## supplementary data 2A liver rep1 for "*In utero* pulse injection of isotopic amino acids quantifies protein turnover rates during murine fetal development" (part 58 of 75)

file_id	file_name	tissue	fetus_id	time	rep	biorep	RIA_median	sequence	modifications	master_protein_accessions	master_protein_descriptions	theo_mhplus_in_da	isotope	abundance
f19	20171221_Baeza_DevAtlas_Liver_6-1	Liver	6-1	6	1	19	0.577799472563089	LLQFYAETCPAPER	1xCarbamidomethyl [C9]	Q9WTI7-1	Unconventional myosin-Ic	1694.82067	light
f19	20171221_Baeza_DevAtlas_Liver_6-1	Liver	6-1	6	1	19	0.577799472563089	LLQFVTGTSR	""	P46935; Q8CFI0	E3 ubiquitin-protein ligase NEDD4;E3 ubiquitin-protein ligase NEDD4-like	1121.63133	light	25.6445253085083
f19	20171221_Baeza_DevAtlas_Liver_6-1	Liver	6-1	6	1	19	0.577799472563089	LVQAAQMLQSDPYSVPAR	""	Q64727	Vinculin	1974.01132	light	23.2765034185615
f19	20171221_Baeza_DevAtlas_Liver_6-1	Liver	6-1	6	1	19	0.577799472563089	IIQFQATPCPK	1xCarbamidomethyl [C9]	P31266-1	Recombining binding protein suppressor of hairless	1302.68747	light	22.2676073925091
f19	20171221_Baeza_DevAtlas_Liver_6-1	Liver	6-1	6	1	19	0.577799472563089	LIQFLQASITER	""	Q8BLJ3	PI-PLC X domain-containing protein 3	1418.80019	light
f19	20171221_Baeza_DevAtlas_Liver_6-1	Liver	6-1	6	1	19	0.577799472563089	IVQAEGEAEAAK	""	O35129	Prohibitin-2	1215.62156	light
f19	20171221_Baeza_DevAtlas_Liver_6-1	Liver	6-1	6	1	19	0.577799472563089	LVQAFQFTDK	""	P35700	peroxiredoxin-1	1196.631	light	30.1933266776324
f19	20171221_Baeza_DevAtlas_Liver_6-1	Liver	6-1	6	1	19	0.577799472563089	LIQFHFHWGSSDGQGSEHTVNK	""	P00920	Carbonic anhydrase 2	2511.17999	light	27.6738885969238
f19	20171221_Baeza_DevAtlas_Liver_6-1	Liver	6-1	6	1	19	0.577799472563089	LIQFEK	""	P70290	55 kDa erythrocyte membrane protein	777.45052	light	23.1885390450386
f19	20171221_Baeza_DevAtlas_Liver_6-1	Liver	6-1	6	1	19	0.577799472563089	LVQAFQYTDEHGEVCPAGWKPGSDTIKPNVDDSK	1xCarbamidomethyl [C15]	Q61171	Peroxiredoxin-2	3788.78608	light	26.3864861057468
f19	20171221_Baeza_DevAtlas_Liver_6-1	Liver	6-1	6	1	19	0.577799472563089	ILQEYITQEGHK	""	P35585	AP-1 complex subunit mu-1	1458.75872	light	23.8792562892477
f19	20171221_Baeza_DevAtlas_Liver_6-1	Liver	6-1	6	1	19	0.577799472563089	LVQAFQYTDEHGEVCPAGWKPGSDTIKPNVDDSKEYFSK	1xCarbamidomethyl [C15]	Q61171	Peroxiredoxin-2	4443.08741	light	27.193179588999
f19	20171221_Baeza_DevAtlas_Liver_6-1	Liver	6-1	6	1	19	0.577799472563089	LVQAFQYTDK	""	O08807	Peroxiredoxin-4	1212.62591	light	26.2996342540002
f19	20171221_Baeza_DevAtlas_Liver_6-1	Liver	6-1	6	1	19	0.577799472563089	IVQATTLLTMDK	""	Q9QZQ1	Afadin	1333.73956	light
f19	20171221_Baeza_DevAtlas_Liver_6-1	Liver	6-1	6	1	19	0.577799472563089	LIQESDQHLK	""	Q8CGF7-1	Transcription elongation regulator 1	1210.64263	light	20.4120684334086
f19	20171221_Baeza_DevAtlas_Liver_6-1	Liver	6-1	6	1	19	0.577799472563089	LIQEQHPEEELIK	""	P16546; P16546-2	"Spectrin alpha chain	non-erythrocytic 1;Isoform 2 of Spectrin alpha chain	non-erythrocytic 1"	1605.84826
f19	20171221_Baeza_DevAtlas_Liver_6-1	Liver	6-1	6	1	19	0.577799472563089	LVQDVANNTNEEAGDGTTTATVLAR	""	P63038-1	"60 kDa heat shock protein	mitochondrial"	2560.24853	light
f19	20171221_Baeza_DevAtlas_Liver_6-1	Liver	6-1	6	1	19	0.577799472563089	IVQEDR	""	Q9JHU4	Cytoplasmic dynein 1 heavy chain 1	759.39954	light	19.486993328001
f19	20171221_Baeza_DevAtlas_Liver_6-1	Liver	6-1	6	1	19	0.577799472563089	LVQEQGSHSK	""	Q61879	Myosin-10	1112.56946	light	19.4251668477601
f19	20171221_Baeza_DevAtlas_Liver_6-1	Liver	6-1	6	1	19	0.577799472563089	LVQEQKPK	""	Q4VA53	Sister chromatid cohesion protein PDS5 homolog B	969.57276	light	18.8022786065748
f19	20171221_Baeza_DevAtlas_Liver_6-1	Liver	6-1	6	1	19	0.577799472563089	LVQFQK	""	O70589-1	peripheral plasma membrane protein CASK	762.45085	light
f19	20171221_Baeza_DevAtlas_Liver_6-1	Liver	6-1	6	1	19	0.577799472563089	LVQLADMLLNHNR	""	Q7TPV4	Myb-binding protein 1A	1536.83151	light
f19	20171221_Baeza_DevAtlas_Liver_6-1	Liver	6-1	6	1	19	0.577799472563089	LIQELAK	""	O54984	ATPase ASNA1	814.50328	light	22.8409342441671
f19	20171221_Baeza_DevAtlas_Liver_6-1	Liver	6-1	6	1	19	0.577799472563089	LVQIASR	""	Q00PI9	heterogeneous nuclear ribonucleoprotein U-like protein 2	786.48321	light	26.0934872411025
f19	20171221_Baeza_DevAtlas_Liver_6-1	Liver	6-1	6	1	19	0.577799472563089	ILQEHEQIKK	""	P23116	Eukaryotic translation initiation factor 3 subunit A	1265.72121	light	21.6560213027213
f19	20171221_Baeza_DevAtlas_Liver_6-1	Liver	6-1	6	1	19	0.577799472563089	LLQGAAAAAAAAAAAAAAATATGTAGPR	""	O35085	Homeobox protein ARX	2308.23678	light
f19	20171221_Baeza_DevAtlas_Liver_6-1	Liver	6-1	6	1	19	0.577799472563089	LVPVGYGIR	""	P57776-2; P57776-3; P57776-1	Isoform 2 of Elongation factor 1-delta;Isoform 3 of Elongation factor 1-delta;Elongation factor 1-delta	973.58293	light	28.5224657559795
f19	20171221_Baeza_DevAtlas_Liver_6-1	Liver	6-1	6	1	19	0.577799472563089	LVPVGYGIK	""	O70251	Elongation factor 1-beta	945.57678	light	28.5002460931587
f19	20171221_Baeza_DevAtlas_Liver_6-1	Liver	6-1	6	1	19	0.577799472563089	ILQGGVGIPHIR	""	Q8BK63-1	Casein kinase I isoform alpha	1259.75827	light
f19	20171221_Baeza_DevAtlas_Liver_6-1	Liver	6-1	6	1	19	0.577799472563089	IIQINTDSLVQEK	""	A2AF47	dedicator of cytokinesis protein 11	1500.8268	light
f19	20171221_Baeza_DevAtlas_Liver_6-1	Liver	6-1	6	1	19	0.577799472563089	ILQINKDDVTALHCK	1xCarbamidomethyl [C14]	""	""	1767.94218	light	23.3440727047957
f19	20171221_Baeza_DevAtlas_Liver_6-1	Liver	6-1	6	1	19	0.577799472563089	LIQLMEEIMAEK	""	Q501J6	Probable ATP-dependent RNA helicase DDX17	1447.7535	light	22.4794270137042
f19	20171221_Baeza_DevAtlas_Liver_6-1	Liver	6-1	6	1	19	0.577799472563089	LVPLKETIK	""	P56480	"ATP synthase subunit beta	mitochondrial"	1040.67141	light
f19	20171221_Baeza_DevAtlas_Liver_6-1	Liver	6-1	6	1	19	0.577799472563089	ILQIITELIK	""	Q6PGC1	ATP-dependent RNA helicase Dhx29	1183.76604	light	21.5955904245638
f19	20171221_Baeza_DevAtlas_Liver_6-1	Liver	6-1	6	1	19	0.577799472563089	LVPLLDTGDIIIDGGNSEYR	""	Q9DCD0	"6-phosphogluconate dehydrogenase	decarboxylating"	2160.11829	light
f19	20171221_Baeza_DevAtlas_Liver_6-1	Liver	6-1	6	1	19	0.577799472563089	LVPLLLEDGGDAPAALEAALEEK	""	Q9JHU4	Cytoplasmic dynein 1 heavy chain 1	2334.24388	light	22.9489575168054
f19	20171221_Baeza_DevAtlas_Liver_6-1	Liver	6-1	6	1	19	0.577799472563089	LVPLNQESVEER	""	Q8BJ71-1	Nuclear pore complex protein Nup93	1412.73798	light	25.109452565395
f19	20171221_Baeza_DevAtlas_Liver_6-1	Liver	6-1	6	1	19	0.577799472563089	IIQLLDDYPK	""	P14869	60S acidic ribosomal protein P0	1217.67762	light	28.9379611239096
f19	20171221_Baeza_DevAtlas_Liver_6-1	Liver	6-1	6	1	19	0.577799472563089	ILQLGPPGTK	""	Q8C8R3-2	Isoform 2 of Ankyrin-2	1023.61971	light	22.7149160482949
f19	20171221_Baeza_DevAtlas_Liver_6-1	Liver	6-1	6	1	19	0.577799472563089	LVPLVQATFPENAVTK	""	Q02357	ankyrin-1	1726.9738	light	24.5899869854103
f19	20171221_Baeza_DevAtlas_Liver_6-1	Liver	6-1	6	1	19	0.577799472563089	LVPNPDQK	""	P35441	thrombospondin-1	910.49926	light	23.4064696007321
f19	20171221_Baeza_DevAtlas_Liver_6-1	Liver	6-1	6	1	19	0.577799472563089	ILQEGVDPK	""	Q8BMS1	"Trifunctional enzyme subunit alpha	mitochondrial"	998.55169	light
f19	20171221_Baeza_DevAtlas_Liver_6-1	Liver	6-1	6	1	19	0.577799472563089	ILQLCMGNHELYMR	1xCarbamidomethyl [C5]	P26040	Ezrin	1777.85463	light	23.5421028444222
f19	20171221_Baeza_DevAtlas_Liver_6-1	Liver	6-1	6	1	19	0.577799472563089	LVPQLVR	""	P22892	AP-1 complex subunit gamma-1	824.53525	light	21.5048204420869
f19	20171221_Baeza_DevAtlas_Liver_6-1	Liver	6-1	6	1	19	0.577799472563089	IIQHLVPASFR	""	Q8R3C0	Mini-chromosome maintenance complex-binding protein	1280.74737	light	21.8410750910114
f19	20171221_Baeza_DevAtlas_Liver_6-1	Liver	6-1	6	1	19	0.577799472563089	LLQHGINADDKR	""	Q91YE6	Importin-9	1379.73899	light	22.6763968109048
f19	20171221_Baeza_DevAtlas_Liver_6-1	Liver	6-1	6	1	19	0.577799472563089	IIQHCSNYSTQELLR	1xCarbamidomethyl [C5]	Q8K1M6-3; Q8K1M6-1	Isoform 3 of Dynamin-1-like protein;Dynamin-1-like protein	1861.92251	light
f19	20171221_Baeza_DevAtlas_Liver_6-1	Liver	6-1	6	1	19	0.577799472563089	LIQHAQIPPEDSEIITNMAHLGVPIVTDSTLR	""	O08599	Syntaxin-binding protein 1	3508.84683	light
f19	20171221_Baeza_DevAtlas_Liver_6-1	Liver	6-1	6	1	19	0.577799472563089	LVPRPGSGSSSGSSNSGSQPGSHPGSQSGSGER	""	P97820	Mitogen-activated protein kinase kinase kinase kinase 4	3068.40123	light
f19	20171221_Baeza_DevAtlas_Liver_6-1	Liver	6-1	6	1	19	0.577799472563089	ILQGVVVVLSGFQNPFR	""	Q60596	DNA repair protein XRCC1	1873.06943	light	20.4951023373966
f19	20171221_Baeza_DevAtlas_Liver_6-1	Liver	6-1	6	1	19	0.577799472563089	LVPTGLDFGQEGFTR	""	Q922K7	Probable 28S rRNA (cytosine-C(5))-methyltransferase	1636.83295	light
f19	20171221_Baeza_DevAtlas_Liver_6-1	Liver	6-1	6	1	19	0.577799472563089	LLQGRPPLDFYPPGVHPSGLVPR	""	Q7TSC1	Protein PRRC2A	2512.38232	light
f19	20171221_Baeza_DevAtlas_Liver_6-1	Liver	6-1	6	1	19	0.577799472563089	IVPTVYEDK	""	Q9DC16	Endoplasmic reticulum-Golgi intermediate compartment protein 1	1063.567	light	23.3559325463178
f19	20171221_Baeza_DevAtlas_Liver_6-1	Liver	6-1	6	1	19	0.577799472563089	IVPVEITISLLK	""	Q9DBP5	UMP-CMP kinase	1324.84502	light	26.1331349986063
f19	20171221_Baeza_DevAtlas_Liver_6-1	Liver	6-1	6	1	19	0.577799472563089	IVPVEITISLLKR	""	Q9DBP5	UMP-CMP kinase	1480.94613	light
f19	20171221_Baeza_DevAtlas_Liver_6-1	Liver	6-1	6	1	19	0.577799472563089	LLQIASPFLEPHLVR	""	Q99P88	nuclear pore complex protein nup155	1733.01085	light	24.0106829516555
f19	20171221_Baeza_DevAtlas_Liver_6-1	Liver	6-1	6	1	19	0.577799472563089	IVEPYIAWGYPNLK	""	P14148	60S ribosomal protein L7	1662.88901	light	28.2379693547941
f19	20171221_Baeza_DevAtlas_Liver_6-1	Liver	6-1	6	1	19	0.577799472563089	LLLAGYDDFNCNIWDAMKGDR	1xCarbamidomethyl [C11]	P62880	Guanine nucleotide-binding protein G(I)/G(S)/G(T) subunit beta-2	2487.14314	light	20.497263586803
f19	20171221_Baeza_DevAtlas_Liver_6-1	Liver	6-1	6	1	19	0.577799472563089	LIIAGTSCYSR	1xCarbamidomethyl [C8]	P50431	"Serine hydroxymethyltransferase	cytosolic"	1240.63543	light
f19	20171221_Baeza_DevAtlas_Liver_6-1	Liver	6-1	6	1	19	0.577799472563089	MEEIVEGCTGALHILAR	1xCarbamidomethyl [C8]	Q02257; Q02248	Junction plakoglobin;Catenin beta-1	1898.94628	light	20.5312655562874
f19	20171221_Baeza_DevAtlas_Liver_6-1	Liver	6-1	6	1	19	0.577799472563089	ILDMCAAPGSK	1xCarbamidomethyl [C5]	Q1HFZ0-1	tRNA (Cytosine(34)-C(5))-methyltransferase	1162.55949	light
f19	20171221_Baeza_DevAtlas_Liver_6-1	Liver	6-1	6	1	19	0.577799472563089	LLDLYGWAQLSDTYVTLR	""	Q9QYB8	Beta-adducin	2127.11208	light	21.801026350214
f19	20171221_Baeza_DevAtlas_Liver_6-1	Liver	6-1	6	1	19	0.577799472563089	LLDLVQQSCNYK	1xCarbamidomethyl [C9]	Q9D0T1	NHP2-like protein 1	1480.74644	light	26.5020458300783
f19	20171221_Baeza_DevAtlas_Liver_6-1	Liver	6-1	6	1	19	0.577799472563089	IIDLVLDR	""	P68369; P05213; P68373	tubulin alpha-1A chain;Tubulin alpha-1B chain;Tubulin alpha-1C chain	956.57751	light
f19	20171221_Baeza_DevAtlas_Liver_6-1	Liver	6-1	6	1	19	0.577799472563089	LLDIVAR	""	Q9CQN1	"heat shock protein 75 kDa	mitochondrial"	799.50361	light
f19	20171221_Baeza_DevAtlas_Liver_6-1	Liver	6-1	6	1	19	0.577799472563089	MEENEKELAACQLR	1xCarbamidomethyl [C11]	Q61768	Kinesin-1 heavy chain	1720.79928	light
f19	20171221_Baeza_DevAtlas_Liver_6-1	Liver	6-1	6	1	19	0.577799472563089	MEEQGLADASLLKK	""	P28658	Ataxin-10	1532.79887	light
f19	20171221_Baeza_DevAtlas_Liver_6-1	Liver	6-1	6	1	19	0.577799472563089	MEESFSSK	""	Q61029; Q61029-3; Q61029-2	"Lamina-associated polypeptide 2	isoforms beta/delta/epsilon/gamma;Isoform Epsilon of Lamina-associated polypeptide 2	isoforms beta/delta/epsilon/gamma;Isoform Delta of Lamina-associated polypeptide 2	isoforms beta/delta/epsilon/gamma"
f19	20171221_Baeza_DevAtlas_Liver_6-1	Liver	6-1	6	1	19	0.577799472563089	IIDIQEK	""	F6ZDS4	Nucleoprotein TPR	858.49311	light	22.9518882554543
f19	20171221_Baeza_DevAtlas_Liver_6-1	Liver	6-1	6	1	19	0.577799472563089	IIDINYYPIPEAHLSNKR	""	P07742	Ribonucleoside-diphosphate reductase large subunit	2156.14986	light	24.9066316811597
f19	20171221_Baeza_DevAtlas_Liver_6-1	Liver	6-1	6	1	19	0.577799472563089	IIDINYYPIPEAHLSNK	""	P07742	Ribonucleoside-diphosphate reductase large subunit	2000.04875	light	24.9866945344362
f19	20171221_Baeza_DevAtlas_Liver_6-1	Liver	6-1	6	1	19	0.577799472563089	LLDILSEHLYYDEIAVPFTR	""	""	""	2407.25439	light	22.0044428590829
f19	20171221_Baeza_DevAtlas_Liver_6-1	Liver	6-1	6	1	19	0.577799472563089	MEESMKK	""	Q9D0E1	Heterogeneous nuclear ribonucleoprotein M	882.40595	light	17.0303261559694
f19	20171221_Baeza_DevAtlas_Liver_6-1	Liver	6-1	6	1	19	0.577799472563089	ILDIIGLPGEEDWPR	""	Q64261	Cyclin-dependent kinase 6	1722.90611	light	23.2783899028057
f19	20171221_Baeza_DevAtlas_Liver_6-1	Liver	6-1	6	1	19	0.577799472563089	ILDILGETCK	1xCarbamidomethyl [C9]	D3YXK2; Q80YR5	Scaffold attachment factor B1;scaffold attachment factor B2	1161.61839	light	25.5712464402752
f19	20171221_Baeza_DevAtlas_Liver_6-1	Liver	6-1	6	1	19	0.577799472563089	ILDILEYIHEHEYVHGDIK	""	Q80X41	Serine/threonine-protein kinase VRK1	2336.19212	light	23.8447184770441
f19	20171221_Baeza_DevAtlas_Liver_6-1	Liver	6-1	6	1	19	0.577799472563089	MEEVVIAGMSGK	1xAcetyl [N-Term]	P19096	Fatty acid synthase	1292.62249	light	24.656363758061
f19	20171221_Baeza_DevAtlas_Liver_6-1	Liver	6-1	6	1	19	0.577799472563089	MEFDEK	""	P39053; P39054-1	Dynamin-1;Dynamin-2	798.33383	light	19.6264163428976
f19	20171221_Baeza_DevAtlas_Liver_6-1	Liver	6-1	6	1	19	0.577799472563089	LIDLHTNVATAVLEHIK	""	Q8BRF7	Sec1 family domain-containing protein 1	1887.06982	light	23.1335877511048
f19	20171221_Baeza_DevAtlas_Liver_6-1	Liver	6-1	6	1	19	0.577799472563089	LIDLHSPSEIVK	""	P60867	40S ribosomal protein S20	1350.76274	light	29.5989671028603
f19	20171221_Baeza_DevAtlas_Liver_6-1	Liver	6-1	6	1	19	0.577799472563089	ILDLGITGPEGHVLSRPEEVEAEAVNR	""	O08553	Dihydropyrimidinase-related protein 2	2900.51122	light
f19	20171221_Baeza_DevAtlas_Liver_6-1	Liver	6-1	6	1	19	0.577799472563089	ILDLGITGPEGH	""	O08553	Dihydropyrimidinase-related protein 2	1221.64738	light
f19	20171221_Baeza_DevAtlas_Liver_6-1	Liver	6-1	6	1	19	0.577799472563089	LLDLGAGDGEVTK	""	Q9EPL4	Methyltransferase-like protein 9	1287.67907	light
f19	20171221_Baeza_DevAtlas_Liver_6-1	Liver	6-1	6	1	19	0.577799472563089	MEGGTENDLR	""	Q99MR6-1	serrate RNA effector molecule homolog	1121.48916	light	22.451173625024
f19	20171221_Baeza_DevAtlas_Liver_6-1	Liver	6-1	6	1	19	0.577799472563089	MEELHSQEMQK	""	Q8VIJ6	"splicing factor	proline- and glutamine-rich"	1389.61371	light
f19	20171221_Baeza_DevAtlas_Liver_6-1	Liver	6-1	6	1	19	0.577799472563089	MEGHDPKEPEQLR	1xAcetyl [N-Term]	Q8BG05-2	Isoform 2 of Heterogeneous nuclear ribonucleoprotein A3	1607.74823	light	26.1536899446325
f19	20171221_Baeza_DevAtlas_Liver_6-1	Liver	6-1	6	1	19	0.577799472563089	LLDMVGK	""	Q921J2	GTP-binding protein rheb	775.43824	light
f19	20171221_Baeza_DevAtlas_Liver_6-1	Liver	6-1	6	1	19	0.577799472563089	LIDNDHYDSENIAAIR	""	P08032	"spectrin alpha chain	erythrocytic 1"	1858.89298	light
f19	20171221_Baeza_DevAtlas_Liver_6-1	Liver	6-1	6	1	19	0.577799472563089	ILDSVGIEADDDRLNK	""	P99027	60S acidic ribosomal protein P2	1772.90248	light	29.7854969440379
f19	20171221_Baeza_DevAtlas_Liver_6-1	Liver	6-1	6	1	19	0.577799472563089	ILDSVGIEADDDR	""	P99027	60S acidic ribosomal protein P2	1417.68053	light	25.3923636771807
f19	20171221_Baeza_DevAtlas_Liver_6-1	Liver	6-1	6	1	19	0.577799472563089	MDSTEPPYSQKR	""	P10126	Elongation factor 1-alpha 1	1438.6631	light	23.4795814171851
f19	20171221_Baeza_DevAtlas_Liver_6-1	Liver	6-1	6	1	19	0.577799472563089	LLDSSTVTHLFK	""	Q9QUM9	Proteasome subunit alpha type-6	1360.74709	light	26.6039386988657
f19	20171221_Baeza_DevAtlas_Liver_6-1	Liver	6-1	6	1	19	0.577799472563089	ILDSNKR	""	Q8BFY9	transportin-1	845.48394	light	20.1810422785825
f19	20171221_Baeza_DevAtlas_Liver_6-1	Liver	6-1	6	1	19	0.577799472563089	LLDSITVPVAR	""	Q9Z1T1	AP-3 complex subunit beta-1	1183.7045	light
f19	20171221_Baeza_DevAtlas_Liver_6-1	Liver	6-1	6	1	19	0.577799472563089	MDSTNADALYVR	""	Q9QYI3	DnaJ homolog subfamily C member 7	1355.62599	light
f19	20171221_Baeza_DevAtlas_Liver_6-1	Liver	6-1	6	1	19	0.577799472563089	LLDSDQELYR	""	Q99MK8	Beta-adrenergic receptor kinase 1	1251.62156	light
f19	20171221_Baeza_DevAtlas_Liver_6-1	Liver	6-1	6	1	19	0.577799472563089	MDVISIDK	""	P62702	"40S ribosomal protein S4	X isoform"	920.47574	light
f19	20171221_Baeza_DevAtlas_Liver_6-1	Liver	6-1	6	1	19	0.577799472563089	ILDQTNVSAAAQR	""	Q8VEK3	Heterogeneous nuclear ribonucleoprotein U	1386.73357	light	21.5069595683178
f19	20171221_Baeza_DevAtlas_Liver_6-1	Liver	6-1	6	1	19	0.577799472563089	MDYEDDRLR	""	Q8K310	Matrin-3	1212.53136	light	22.5156685615373
f19	20171221_Baeza_DevAtlas_Liver_6-1	Liver	6-1	6	1	19	0.577799472563089	LLDQLTDIYLQLDCAR	1xCarbamidomethyl [C14]	Q9ES00	Ubiquitin conjugation factor E4 B	1950.00009	light
f19	20171221_Baeza_DevAtlas_Liver_6-1	Liver	6-1	6	1	19	0.577799472563089	LLDQCIQDQEHPAIR	1xCarbamidomethyl [C5]	Q8BIV3	ran-binding protein 6	1835.90686	light
f19	20171221_Baeza_DevAtlas_Liver_6-1	Liver	6-1	6	1	19	0.577799472563089	MEANGFGLQNFPELK	1xAcetyl [N-Term]	P70697	Uroporphyrinogen decarboxylase	1736.83123	light	23.3641309136629
f19	20171221_Baeza_DevAtlas_Liver_6-1	Liver	6-1	6	1	19	0.577799472563089	LIDPQTQVTR	""	Q8K3H0	DCC-interacting protein 13-alpha	1170.64771	light
f19	20171221_Baeza_DevAtlas_Liver_6-1	Liver	6-1	6	1	19	0.577799472563089	MEANIDR	""	P63213	Guanine nucleotide-binding protein G(I)/G(S)/G(O) subunit gamma-2	848.39308	light
f19	20171221_Baeza_DevAtlas_Liver_6-1	Liver	6-1	6	1	19	0.577799472563089	MEASCLELALEGER	1xCarbamidomethyl [C5]	Q6IR34-1	G-protein-signaling modulator 1	1607.74037	light
f19	20171221_Baeza_DevAtlas_Liver_6-1	Liver	6-1	6	1	19	0.577799472563089	LLDPLLR	""	Q04690	Neurofibromin	839.53491	light	22.2238598660953
f19	20171221_Baeza_DevAtlas_Liver_6-1	Liver	6-1	6	1	19	0.577799472563089	MECCDVPAETLYDVLHDIEYR	2xCarbamidomethyl [C3; C4]	Q9JMD3	START domain-containing protein 10	2628.14149	light	23.0572252910058
f19	20171221_Baeza_DevAtlas_Liver_6-1	Liver	6-1	6	1	19	0.577799472563089	LLDPEDVNVDQPDEK	""	""	""	1725.81775	light
f19	20171221_Baeza_DevAtlas_Liver_6-1	Liver	6-1	6	1	19	0.577799472563089	MEDMNEYSNIEEFAEGSK	1xAcetyl [N-Term]	Q9Z130	Heterogeneous nuclear ribonucleoprotein D-like	2164.86854	light
f19	20171221_Baeza_DevAtlas_Liver_6-1	Liver	6-1	6	1	19	0.577799472563089	MEDTEPFSAELLSAMMR	""	P18872-2; P18872	Isoform Alpha-2 of Guanine nucleotide-binding protein G(o) subunit alpha;Guanine nucleotide-binding protein G(O) subunit alpha	1957.8704	light
f19	20171221_Baeza_DevAtlas_Liver_6-1	Liver	6-1	6	1	19	0.577799472563089	MEEADALIESLCR	1xCarbamidomethyl [C12]	Q3TXS7	26S proteasome non-ATPase regulatory subunit 1	1536.70325	light	23.9760559799456
f19	20171221_Baeza_DevAtlas_Liver_6-1	Liver	6-1	6	1	19	0.577799472563089	MEEEVLLLEDQNSK	""	Q61879	Myosin-10	1676.80474	light
f19	20171221_Baeza_DevAtlas_Liver_6-1	Liver	6-1	6	1	19	0.577799472563089	MEEFKDQLPADECNK	1xCarbamidomethyl [C13]	P38647	"Stress-70 protein	mitochondrial"	1853.80443	light
f19	20171221_Baeza_DevAtlas_Liver_6-1	Liver	6-1	6	1	19	0.577799472563089	MEELHNQEVQK	""	Q99K48	Non-POU domain-containing octamer-binding protein	1384.65254	light	22.6930036900631
f19	20171221_Baeza_DevAtlas_Liver_6-1	Liver	6-1	6	1	19	0.577799472563089	MDSTEPPYSQK	1xOxidation [M1]	P10126	Elongation factor 1-alpha 1	1298.55691	light	23.2511587591222
f19	20171221_Baeza_DevAtlas_Liver_6-1	Liver	6-1	6	1	19	0.577799472563089	LLDIEGLYSK	""	""	""	1150.63542	light
f19	20171221_Baeza_DevAtlas_Liver_6-1	Liver	6-1	6	1	19	0.577799472563089	MEGNAEESTLFCFAVR	1xCarbamidomethyl [C12]	Q68FD5	Clathrin heavy chain 1	1860.8255	light
f19	20171221_Baeza_DevAtlas_Liver_6-1	Liver	6-1	6	1	19	0.577799472563089	LLDFGSLSNLQVTQPTVGMNFK	""	P63276	40S ribosomal protein S17	2409.24826	light	26.6355570551551
f19	20171221_Baeza_DevAtlas_Liver_6-1	Liver	6-1	6	1	19	0.577799472563089	LIDFGLAR	""	Q6PDN3-1	"Myosin light chain kinase	smooth muscle"	904.52508	light
f19	20171221_Baeza_DevAtlas_Liver_6-1	Liver	6-1	6	1	19	0.577799472563089	MEPLNNLQVAVK	""	O35643; Q9DBG3	AP-1 complex subunit beta-1;AP-2 complex subunit beta	1355.73515	light	24.0952698443487
f19	20171221_Baeza_DevAtlas_Liver_6-1	Liver	6-1	6	1	19	0.577799472563089	MEQDEYALR	""	Q99JY0	"Trifunctional enzyme subunit beta	mitochondrial"	1154.51465	light
f19	20171221_Baeza_DevAtlas_Liver_6-1	Liver	6-1	6	1	19	0.577799472563089	LLDEVFFSEK	""	Q9R1P0	Proteasome subunit alpha type-4	1226.63033	light	26.8324246566526
f19	20171221_Baeza_DevAtlas_Liver_6-1	Liver	6-1	6	1	19	0.577799472563089	ILDETQEAVEYQR	""	P0C0A3	charged multivesicular body protein 6	1593.77549	light	21.4440422481131
f19	20171221_Baeza_DevAtlas_Liver_6-1	Liver	6-1	6	1	19	0.577799472563089	IIDETMAQLQDLK	""	Q9CU62	structural maintenance of chromosomes protein 1a	1517.78797	light	22.6031658496283
f19	20171221_Baeza_DevAtlas_Liver_6-1	Liver	6-1	6	1	19	0.577799472563089	LLDESESAASSR	""	Q5UAK0-1	Isoform 1 of Mesoderm induction early response protein 1	1264.60155	light	21.6511398531237
f19	20171221_Baeza_DevAtlas_Liver_6-1	Liver	6-1	6	1	19	0.577799472563089	MERPQPDSMPQDLSEALK	1xAcetyl [N-Term]	P14901	heme oxygenase 1	2113.98927	light
f19	20171221_Baeza_DevAtlas_Liver_6-1	Liver	6-1	6	1	19	0.577799472563089	MESALDQLK	""	Q93092	Transaldolase	1034.51867	light	26.3493107939736
f19	20171221_Baeza_DevAtlas_Liver_6-1	Liver	6-1	6	1	19	0.577799472563089	MESPIPILPLPTPDAETEK	""	Q9Z2Q6	Septin-5	2078.07258	light
f19	20171221_Baeza_DevAtlas_Liver_6-1	Liver	6-1	6	1	19	0.577799472563089	METDAPQPGLASPDSPHDPCK	1xAcetyl [N-Term]; 1xCarbamidomethyl [C20]	Q61474	RNA-binding protein Musashi homolog 1	2291.99072	light
f19	20171221_Baeza_DevAtlas_Liver_6-1	Liver	6-1	6	1	19	0.577799472563089	METQVLTPHVYWAQR	1xAcetyl [N-Term]	Q8K2C9	Very-long-chain (3R)-3-hydroxyacyl-CoA dehydratase 3	1900.93743	light
f19	20171221_Baeza_DevAtlas_Liver_6-1	Liver	6-1	6	1	19	0.577799472563089	MEVDEALVFRPEWTQR	""	Q8VEH5	EPM2A-interacting protein 1	2005.98002	light
f19	20171221_Baeza_DevAtlas_Liver_6-1	Liver	6-1	6	1	19	0.577799472563089	MEVDYSATVDQR	""	Q9D8W5	26s proteasome non-atpase regulatory subunit 12	1413.63147	light	21.2553918415102
f19	20171221_Baeza_DevAtlas_Liver_6-1	Liver	6-1	6	1	19	0.577799472563089	LLDEFVSLHGPTLR	""	Q3UDE2	Tubulin--tyrosine ligase-like protein 12	1596.87442	light	24.98944734061
f19	20171221_Baeza_DevAtlas_Liver_6-1	Liver	6-1	6	1	19	0.577799472563089	LLDEEEATDNDLR	""	Q9WU78	Programmed cell death 6-interacting protein	1532.70747	light	24.2558937293072
f19	20171221_Baeza_DevAtlas_Liver_6-1	Liver	6-1	6	1	19	0.577799472563089	MEVLATDTASQQER	1xAcetyl [N-Term]	Q9Z0P4-2	Isoform 2 of Paralemmin-1	1620.75338	light
f19	20171221_Baeza_DevAtlas_Liver_6-1	Liver	6-1	6	1	19	0.577799472563089	LLDEAIQAVK	""	Q9EQH3	Vacuolar protein sorting-associated protein 35	1099.63575	light	25.3360604266315
f19	20171221_Baeza_DevAtlas_Liver_6-1	Liver	6-1	6	1	19	0.577799472563089	LLDDVSFHPCVR	1xCarbamidomethyl [C10]	Q8R2R9	AP-3 complex subunit mu-2	1457.72056	light
f19	20171221_Baeza_DevAtlas_Liver_6-1	Liver	6-1	6	1	19	0.577799472563089	MFDVGGQR	""	P63094; Q9DC51; P08752; B2RSH2	Guanine nucleotide-binding protein G(s) subunit alpha isoforms short;Guanine nucleotide-binding protein G(k) subunit alpha;guanine nucleotide-binding protein G(i) subunit alpha-2;Guanine nucleotide-binding protein G(i) subunit alpha-1	909.42471	light	23.9508042453849
f19	20171221_Baeza_DevAtlas_Liver_6-1	Liver	6-1	6	1	19	0.577799472563089	LLDDSEYTCTIQR	1xCarbamidomethyl [C9]	Q6P5H6-1	FERM domain-containing protein 5	1613.74756	light
f19	20171221_Baeza_DevAtlas_Liver_6-1	Liver	6-1	6	1	19	0.577799472563089	IIDDSEITKEDDALWPPPDR	""	P61327	Protein mago nashi homolog	2325.1245	light
f19	20171221_Baeza_DevAtlas_Liver_6-1	Liver	6-1	6	1	19	0.577799472563089	MFEDPETTR	""	P60229	Eukaryotic translation initiation factor 3 subunit E	1125.4881	light	24.7241166136518
f19	20171221_Baeza_DevAtlas_Liver_6-1	Liver	6-1	6	1	19	0.577799472563089	LLDDNGNIAEELSILK	""	Q9ERR7	selenoprotein F	1756.93272	light	23.0079598875317
f19	20171221_Baeza_DevAtlas_Liver_6-1	Liver	6-1	6	1	19	0.577799472563089	LLDFLCR	1xCarbamidomethyl [C6]	Q8R3Q2	Serine/threonine-protein phosphatase 6 regulatory subunit 2	936.49715	light
f19	20171221_Baeza_DevAtlas_Liver_6-1	Liver	6-1	6	1	19	0.577799472563089	MEGHDPKEPEQLRK	1xAcetyl [N-Term]	Q8BG05-2	Isoform 2 of Heterogeneous nuclear ribonucleoprotein A3	1735.84319	light	24.9366536181194
f19	20171221_Baeza_DevAtlas_Liver_6-1	Liver	6-1	6	1	19	0.577799472563089	LIDFLECGK	1xCarbamidomethyl [C7]	Q61656	probable ATP-dependent RNA helicase DDX5	1094.55506	light	26.751731496031
f19	20171221_Baeza_DevAtlas_Liver_6-1	Liver	6-1	6	1	19	0.577799472563089	LIDFLESGK	""	Q501J6	Probable ATP-dependent RNA helicase DDX17	1021.55644	light	25.5052601048086
f19	20171221_Baeza_DevAtlas_Liver_6-1	Liver	6-1	6	1	19	0.577799472563089	LIDLCQPTQK	1xCarbamidomethyl [C5]	Q9CU62	structural maintenance of chromosomes protein 1a	1215.64018	light	23.4972693133177
f19	20171221_Baeza_DevAtlas_Liver_6-1	Liver	6-1	6	1	19	0.577799472563089	MEKPPAPPSLPAGPPGVK	""	Q62203	splicing factor 3a subunit 2	1769.96185	light	22.8384620503199
f19	20171221_Baeza_DevAtlas_Liver_6-1	Liver	6-1	6	1	19	0.577799472563089	MEIATKDPLNPIK	""	Q9D819	Inorganic pyrophosphatase	1469.80323	light	22.7195090952493
f19	20171221_Baeza_DevAtlas_Liver_6-1	Liver	6-1	6	1	19	0.577799472563089	MELDFGHFDER	1xAcetyl [N-Term]	O88809	Neuronal migration protein doublecortin	1437.61034	light
f19	20171221_Baeza_DevAtlas_Liver_6-1	Liver	6-1	6	1	19	0.577799472563089	IIDKEGDDYEVIPNSNFYVSR	""	""	""	2473.18816	light	22.9438376782039
f19	20171221_Baeza_DevAtlas_Liver_6-1	Liver	6-1	6	1	19	0.577799472563089	ILDKCNEIISWLDK	1xCarbamidomethyl [C5]	P63017	Heat shock cognate 71 kDa protein	1746.90948	light	25.9381140386414
f19	20171221_Baeza_DevAtlas_Liver_6-1	Liver	6-1	6	1	19	0.577799472563089	IIDHVVPEPGTSLLAAFDQWR	""	O08553	Dihydropyrimidinase-related protein 2	2364.23466	light
f19	20171221_Baeza_DevAtlas_Liver_6-1	Liver	6-1	6	1	19	0.577799472563089	IIDHVVPEPESSLTEAYEK	""	Q62188	Dihydropyrimidinase-related protein 3	2156.07576	light
f19	20171221_Baeza_DevAtlas_Liver_6-1	Liver	6-1	6	1	19	0.577799472563089	MEIDLK	""	Q61879	Myosin-10	748.39095	light
f19	20171221_Baeza_DevAtlas_Liver_6-1	Liver	6-1	6	1	19	0.577799472563089	MEIDLKDLEAQIEAANK	""	Q61879	Myosin-10	1930.97902	light
f19	20171221_Baeza_DevAtlas_Liver_6-1	Liver	6-1	6	1	19	0.577799472563089	MELEGR	""	Q8R0Z5	Mitoferrin-2	734.35015	light	25.9948158247752
f19	20171221_Baeza_DevAtlas_Liver_6-1	Liver	6-1	6	1	19	0.577799472563089	MEIHKNEAWLSEVEGK	""	Q8K012	Formin-binding protein 1-like	1899.92692	light
f19	20171221_Baeza_DevAtlas_Liver_6-1	Liver	6-1	6	1	19	0.577799472563089	MEIQEIQLK	""	P58771-2; P58771-1	Isoform 2 of Tropomyosin alpha-1 chain;Tropomyosin alpha-1 chain	1131.60782	light	26.0723928606569
f19	20171221_Baeza_DevAtlas_Liver_6-1	Liver	6-1	6	1	19	0.577799472563089	LIDGIVLTK	""	Q9DBG7	signal recognition particle receptor subunit alpha	971.61356	light	23.563998380887
f19	20171221_Baeza_DevAtlas_Liver_6-1	Liver	6-1	6	1	19	0.577799472563089	LLDGLEVTAR	""	Q8C079	striatin-interacting protein 1	1086.61535	light
f19	20171221_Baeza_DevAtlas_Liver_6-1	Liver	6-1	6	1	19	0.577799472563089	MELSDANLQTLTEYLK	1xAcetyl [N-Term]	Q9ERK4	Exportin-2	1910.94157	light	22.6092944115459
f19	20171221_Baeza_DevAtlas_Liver_6-1	Liver	6-1	6	1	19	0.577799472563089	LLDGFFIRPFYK	""	P46935; Q8CFI0	E3 ubiquitin-protein ligase NEDD4;E3 ubiquitin-protein ligase NEDD4-like	1515.83585	light	23.8533420164385
f19	20171221_Baeza_DevAtlas_Liver_6-1	Liver	6-1	6	1	19	0.577799472563089	LLDGFFIRPF	""	P46935; Q8CFI0	E3 ubiquitin-protein ligase NEDD4;E3 ubiquitin-protein ligase NEDD4-like	1224.67756	light	23.8833058290017
f19	20171221_Baeza_DevAtlas_Liver_6-1	Liver	6-1	6	1	19	0.577799472563089	MELSDANLQTLTEYLKK	1xAcetyl [N-Term]	Q9ERK4	Exportin-2	2039.03653	light	22.9549892098716
f19	20171221_Baeza_DevAtlas_Liver_6-1	Liver	6-1	6	1	19	0.577799472563089	MEIVDHALHALTDEVIIPHSGWER	""	P30999-1; P30999-3	Catenin delta-1;Isoform 3 of Catenin delta-1	2768.38246	light
f19	20171221_Baeza_DevAtlas_Liver_6-1	Liver	6-1	6	1	19	0.577799472563089	MEMEQVNALCEELVK	1xAcetyl [N-Term]; 1xCarbamidomethyl [C10]	Q924C1	exportin-5	1864.84893	light	20.3920865216881
f19	20171221_Baeza_DevAtlas_Liver_6-1	Liver	6-1	6	1	19	0.577799472563089	LLDFTQAQILQGLR	""	""	""	1615.91662	light	23.4330644020486
f19	20171221_Baeza_DevAtlas_Liver_6-1	Liver	6-1	6	1	19	0.577799472563089	IIDFLSALEGFK	""	P54276	DNA mismatch repair protein MSH6	1352.74603	light	26.0844653699152
f19	20171221_Baeza_DevAtlas_Liver_6-1	Liver	6-1	6	1	19	0.577799472563089	LLDFILK	""	""	""	861.54442	light	22.2563261865646
f19	20171221_Baeza_DevAtlas_Liver_6-1	Liver	6-1	6	1	19	0.577799472563089	LIDFLK	""	Q8CII2-1	Cell division cycle protein 123 homolog	748.46035	light	27.4737339728816
f19	20171221_Baeza_DevAtlas_Liver_6-1	Liver	6-1	6	1	19	0.577799472563089	MENQLSASKPTGGLPETAR	""	Q9QXZ0-3	Isoform 3 of Microtubule-actin cross-linking factor 1	1986.99131	light
f19	20171221_Baeza_DevAtlas_Liver_6-1	Liver	6-1	6	1	19	0.577799472563089	LLDSWFTSTQEK	""	Q5XKN4	Protein jagunal homolog 1	1454.71619	light	22.5689024444726
f19	20171221_Baeza_DevAtlas_Liver_6-1	Liver	6-1	6	1	19	0.577799472563089	MDSTEPPYSQK	""	P10126	Elongation factor 1-alpha 1	1282.56199	light	28.9330017157916
f19	20171221_Baeza_DevAtlas_Liver_6-1	Liver	6-1	6	1	19	0.577799472563089	ILDTALSK	""	P22907-1	porphobilinogen deaminase	860.50876	light	27.4273705232403
f19	20171221_Baeza_DevAtlas_Liver_6-1	Liver	6-1	6	1	19	0.577799472563089	LLEELEEGQK	""	Q9D2M8; Q9CZY3	Ubiquitin-conjugating enzyme E2 variant 2;Ubiquitin-conjugating enzyme E2 variant 1	1187.61541	light	26.3686902865006
f19	20171221_Baeza_DevAtlas_Liver_6-1	Liver	6-1	6	1	19	0.577799472563089	LLEELEDTWLPYLTPK	""	Q8BGW1	alpha-ketoglutarate-dependent dioxygenase FTO	1960.03137	light	21.7836187590719
f19	20171221_Baeza_DevAtlas_Liver_6-1	Liver	6-1	6	1	19	0.577799472563089	LLEEICNLGR	1xCarbamidomethyl [C6]	Q7TMY8	E3 ubiquitin-protein ligase HUWE1	1216.63543	light
f19	20171221_Baeza_DevAtlas_Liver_6-1	Liver	6-1	6	1	19	0.577799472563089	LLEEKDPVPLFK	""	Q9D1B9	"39S ribosomal protein L28	mitochondrial"	1427.81444	light
f19	20171221_Baeza_DevAtlas_Liver_6-1	Liver	6-1	6	1	19	0.577799472563089	LLEEHSR	""	Q8CHT0	"Delta-1-pyrroline-5-carboxylate dehydrogenase	mitochondrial"	883.46321	light
f19	20171221_Baeza_DevAtlas_Liver_6-1	Liver	6-1	6	1	19	0.577799472563089	LLEEHAK	""	Q61335	B-cell receptor-associated protein 31	839.46214	light	24.1705715113288
f19	20171221_Baeza_DevAtlas_Liver_6-1	Liver	6-1	6	1	19	0.577799472563089	LLEEGVLR	""	Q99K01	Pyridoxal-dependent decarboxylase domain-containing protein 1	928.54621	light	23.6111638546333
f19	20171221_Baeza_DevAtlas_Liver_6-1	Liver	6-1	6	1	19	0.577799472563089	MDCQECPEGYR	2xCarbamidomethyl [C3; C6]	Q8BTM8	Filamin-A	1444.529	light	22.3148111255034
f19	20171221_Baeza_DevAtlas_Liver_6-1	Liver	6-1	6	1	19	0.577799472563089	MDCVWSNWK	1xCarbamidomethyl [C3]	""	""	1225.51288	light
f19	20171221_Baeza_DevAtlas_Liver_6-1	Liver	6-1	6	1	19	0.577799472563089	LIEEETAR	""	Q3UL36-1	Arginine and glutamate-rich protein 1	960.49965	light	23.8072564463447
f19	20171221_Baeza_DevAtlas_Liver_6-1	Liver	6-1	6	1	19	0.577799472563089	LLEEEIQAPTSSK	""	Q8K2T8	RNA polymerase II-associated factor 1 homolog	1444.75297	light	21.3881805066424
f19	20171221_Baeza_DevAtlas_Liver_6-1	Liver	6-1	6	1	19	0.577799472563089	LIEEEEEKQK	""	Q5RJG1	Nucleolar protein 10	1274.64744	light	19.848006136261
f19	20171221_Baeza_DevAtlas_Liver_6-1	Liver	6-1	6	1	19	0.577799472563089	MDCVWSNWK	1xCarbamidomethyl [C3]; 1xOxidation [M1]	""	""	1241.50779	light
f19	20171221_Baeza_DevAtlas_Liver_6-1	Liver	6-1	6	1	19	0.577799472563089	MDDPTVNWSNER	""	Q8R050	Eukaryotic peptide chain release factor GTP-binding subunit ERF3A	1463.62197	light	22.9876351838749
f19	20171221_Baeza_DevAtlas_Liver_6-1	Liver	6-1	6	1	19	0.577799472563089	MDELQLFR	""	Q01853	Transitional endoplasmic reticulum ATPase	1051.52409	light	26.0893551084929
f19	20171221_Baeza_DevAtlas_Liver_6-1	Liver	6-1	6	1	19	0.577799472563089	MDEISDHAK	""	P59325	Eukaryotic translation initiation factor 5	1045.46189	light	20.6509131400942
f19	20171221_Baeza_DevAtlas_Liver_6-1	Liver	6-1	6	1	19	0.577799472563089	MDENEFVAVTSTNAAK	""	O35098	dihydropyrimidinase-related protein 4	1726.79524	light	20.5695269862848
f19	20171221_Baeza_DevAtlas_Liver_6-1	Liver	6-1	6	1	19	0.577799472563089	MDENQFVAVTSTNAAK	""	O08553; P97427; Q62188	Dihydropyrimidinase-related protein 2;Dihydropyrimidinase-related protein 1;Dihydropyrimidinase-related protein 3	1725.81123	light
f19	20171221_Baeza_DevAtlas_Liver_6-1	Liver	6-1	6	1	19	0.577799472563089	MDENQFVAVTSTNAAK	1xLabel:13C(6)15N(2) [K16]	O08553; P97427; Q62188	Dihydropyrimidinase-related protein 2;Dihydropyrimidinase-related protein 1;Dihydropyrimidinase-related protein 3	1733.82542	light
f19	20171221_Baeza_DevAtlas_Liver_6-1	Liver	6-1	6	1	19	0.577799472563089	MDENQFVAVTSTNAAK	1xOxidation [M1]	O08553; P97427; Q62188	Dihydropyrimidinase-related protein 2;Dihydropyrimidinase-related protein 1;Dihydropyrimidinase-related protein 3	1741.80614	light
f19	20171221_Baeza_DevAtlas_Liver_6-1	Liver	6-1	6	1	19	0.577799472563089	MDETDASSAVK	""	Q921F2	TAR DNA-binding protein 43	1153.50414	light	22.2923485967965
f19	20171221_Baeza_DevAtlas_Liver_6-1	Liver	6-1	6	1	19	0.577799472563089	MDEVLYSIAEK	""	P83877	thioredoxin-like protein 4A	1297.63443	light
f19	20171221_Baeza_DevAtlas_Liver_6-1	Liver	6-1	6	1	19	0.577799472563089	LIEDKPR	""	Q3TWW8	Serine/arginine-rich splicing factor 6	870.50434	light	23.9296527118489
f19	20171221_Baeza_DevAtlas_Liver_6-1	Liver	6-1	6	1	19	0.577799472563089	MDFEDDYVHSTCR	1xAcetyl [N-Term]; 1xCarbamidomethyl [C12]	O88291-1	DBIRD complex subunit ZNF326	1716.66285	light
f19	20171221_Baeza_DevAtlas_Liver_6-1	Liver	6-1	6	1	19	0.577799472563089	MDGAPSR	""	Q91Z31	Polypyrimidine tract-binding protein 2	733.32975	light
f19	20171221_Baeza_DevAtlas_Liver_6-1	Liver	6-1	6	1	19	0.577799472563089	MDATANDITNDQYK	""	P08003	Protein disulfide-isomerase A4	1599.69553	light	23.9812520432418
f19	20171221_Baeza_DevAtlas_Liver_6-1	Liver	6-1	6	1	19	0.577799472563089	LLEDFR	""	Q80U58-2; Q3UHU5; Q80U78-1	Isoform 2 of Pumilio homolog 2;Microtubule cross-linking factor 1;Pumilio homolog 1	792.42503	light
f19	20171221_Baeza_DevAtlas_Liver_6-1	Liver	6-1	6	1	19	0.577799472563089	MDAILTEAIK	""	Q3TEA8-1	Heterochromatin protein 1-binding protein 3	1104.59692	light	22.6034550913874
f19	20171221_Baeza_DevAtlas_Liver_6-1	Liver	6-1	6	1	19	0.577799472563089	MDADGFLPITLIASFHR	""	Q6ZQ58-1	La-related protein 1	1903.97348	light	22.3706666565095
f19	20171221_Baeza_DevAtlas_Liver_6-1	Liver	6-1	6	1	19	0.577799472563089	LIEFSPLR	""	Q68FH4	N-acetylgalactosamine kinase	974.56694	light	22.0105651542919
f19	20171221_Baeza_DevAtlas_Liver_6-1	Liver	6-1	6	1	19	0.577799472563089	MCDVMAAYFGK	1xCarbamidomethyl [C2]	P84091	AP-2 complex subunit mu	1292.54721	light	21.9960499172194
f19	20171221_Baeza_DevAtlas_Liver_6-1	Liver	6-1	6	1	19	0.577799472563089	MCLAADVPLIESGTAGYLGQVTTIK	1xCarbamidomethyl [C2]	Q9Z1F9	SUMO-activating enzyme subunit 2	2608.33609	light
f19	20171221_Baeza_DevAtlas_Liver_6-1	Liver	6-1	6	1	19	0.577799472563089	LLEFQLALKDCEECIQLEPTFIK	2xCarbamidomethyl [C11; C14]	Q60864	stress-induced-phosphoprotein 1	2837.44637	light	25.2978748351439
f19	20171221_Baeza_DevAtlas_Liver_6-1	Liver	6-1	6	1	19	0.577799472563089	LLEFQLALK	""	Q60864	stress-induced-phosphoprotein 1	1074.65576	light	25.387213920185
f19	20171221_Baeza_DevAtlas_Liver_6-1	Liver	6-1	6	1	19	0.577799472563089	LLEFNQGK	""	Q9CZD3	Glycine--tRNA ligase	948.51491	light	25.3781811935147
f19	20171221_Baeza_DevAtlas_Liver_6-1	Liver	6-1	6	1	19	0.577799472563089	MCLFAGFQR	1xCarbamidomethyl [C2]	Q8VEK3	Heterogeneous nuclear ribonucleoprotein U	1129.52813	light	26.4966741215757
f19	20171221_Baeza_DevAtlas_Liver_6-1	Liver	6-1	6	1	19	0.577799472563089	LIEFLSK	""	Q06138	Calcium-binding protein 39	849.50803	light
f19	20171221_Baeza_DevAtlas_Liver_6-1	Liver	6-1	6	1	19	0.577799472563089	LIEFLLK	""	Q922D4-1	Serine/threonine-protein phosphatase 6 regulatory subunit 3	875.56007	light
f19	20171221_Baeza_DevAtlas_Liver_6-1	Liver	6-1	6	1	19	0.577799472563089	ILEFFGLKK	""	P09103	Protein disulfide-isomerase	1094.66084	light	23.5863895373542
f19	20171221_Baeza_DevAtlas_Liver_6-1	Liver	6-1	6	1	19	0.577799472563089	MCLVEIEK	1xCarbamidomethyl [C2]	Q91VD9	"NADH-ubiquinone oxidoreductase 75 kDa subunit	mitochondrial"	1021.50567	light
f19	20171221_Baeza_DevAtlas_Liver_6-1	Liver	6-1	6	1	19	0.577799472563089	ILEFFGLK	""	P09103	Protein disulfide-isomerase	966.56588	light	28.4364463359017
f19	20171221_Baeza_DevAtlas_Liver_6-1	Liver	6-1	6	1	19	0.577799472563089	MCQGGDFTR	1xCarbamidomethyl [C2]	P17742	peptidyl-prolyl cis-trans isomerase A	1071.43463	light	22.3521024424022
f19	20171221_Baeza_DevAtlas_Liver_6-1	Liver	6-1	6	1	19	0.577799472563089	LIEEVMIGEDKLIHFSGVALGEACTIVLR	1xCarbamidomethyl [C24]	P80314	T-complex protein 1 subunit beta	3212.70577	light
f19	20171221_Baeza_DevAtlas_Liver_6-1	Liver	6-1	6	1	19	0.577799472563089	LIEEVMIGEDK	""	P80314	T-complex protein 1 subunit beta	1275.65008	light	24.6668886251845
f19	20171221_Baeza_DevAtlas_Liver_6-1	Liver	6-1	6	1	19	0.577799472563089	LIEEVHAVVTVR	""	P62743	AP-2 complex subunit sigma	1364.78963	light	22.1121529611341
f19	20171221_Baeza_DevAtlas_Liver_6-1	Liver	6-1	6	1	19	0.577799472563089	LLEETQAELLK	""	Q9QWI6	SRC kinase signaling inhibitor 1	1286.72021	light
f19	20171221_Baeza_DevAtlas_Liver_6-1	Liver	6-1	6	1	19	0.577799472563089	IIEETLALK	""	Q9CVB6	Actin-related protein 2/3 complex subunit 2	1029.61904	light	25.1984508868015
f19	20171221_Baeza_DevAtlas_Liver_6-1	Liver	6-1	6	1	19	0.577799472563089	MCTLIDKFDEHDGPVR	1xCarbamidomethyl [C2]	Q8CIE6	coatomer subunit alpha	1932.89424	light	22.8551213531316
f19	20171221_Baeza_DevAtlas_Liver_6-1	Liver	6-1	6	1	19	0.577799472563089	MCVGNR	1xCarbamidomethyl [C2]	O55135	eukaryotic translation initiation factor 6	736.32289	light	20.2826918385011
f19	20171221_Baeza_DevAtlas_Liver_6-1	Liver	6-1	6	1	19	0.577799472563089	LIEESCPQLANSVQIR	1xCarbamidomethyl [C6]	Q8BTZ4-1	Anaphase-promoting complex subunit 5	1856.95347	light	22.7353841383469
f19	20171221_Baeza_DevAtlas_Liver_6-1	Liver	6-1	6	1	19	0.577799472563089	LLEEQTCEAASETR	1xCarbamidomethyl [C7]	Q9DBR0	A-kinase anchor protein 8	1636.74829	light	22.5119785637976
f19	20171221_Baeza_DevAtlas_Liver_6-1	Liver	6-1	6	1	19	0.577799472563089	LLEEQLQHEVASK	""	Q61595-11; Q61595	Isoform 11 of Kinectin;Kinectin	1523.8064	light	22.9276497385507
f19	20171221_Baeza_DevAtlas_Liver_6-1	Liver	6-1	6	1	19	0.577799472563089	LLEEQGIFLR	""	A2AN08	e3 ubiquitin-protein ligase UBR4	1217.68885	light	22.5383000181588
f19	20171221_Baeza_DevAtlas_Liver_6-1	Liver	6-1	6	1	19	0.577799472563089	MDAATLTYDTLR	1xAcetyl [N-Term]	Q8BGE6	Cysteine protease ATG4B	1412.67261	light
f19	20171221_Baeza_DevAtlas_Liver_6-1	Liver	6-1	6	1	19	0.577799472563089	ILEENNRK	""	Q3UL36-1	Arginine and glutamate-rich protein 1	1015.55308	light	18.7575197207791
f19	20171221_Baeza_DevAtlas_Liver_6-1	Liver	6-1	6	1	19	0.577799472563089	LIEDFLAR	""	O55013	Trafficking protein particle complex subunit 3	976.54621	light
f19	20171221_Baeza_DevAtlas_Liver_6-1	Liver	6-1	6	1	19	0.577799472563089	LLEDFGDGGAFPEIHVAQYPLDMGR	""	Q9CSN1	SNW domain-containing protein 1	2747.31338	light	22.428502025208
f19	20171221_Baeza_DevAtlas_Liver_6-1	Liver	6-1	6	1	19	0.577799472563089	ILEDDLK	""	P61222	ATP-binding cassette sub-family E member 1	845.46147	light	24.9558432965911
f19	20171221_Baeza_DevAtlas_Liver_6-1	Liver	6-1	6	1	19	0.577799472563089	ILDWHVANTDKK	""	Q93092	Transaldolase	1439.76414	light	26.460951457132
f19	20171221_Baeza_DevAtlas_Liver_6-1	Liver	6-1	6	1	19	0.577799472563089	ILDWHVANTDK	""	Q93092	Transaldolase	1311.66918	light	22.6827885714181
f19	20171221_Baeza_DevAtlas_Liver_6-1	Liver	6-1	6	1	19	0.577799472563089	LIDWGLAEFYHPGQEYNVR	""	Q60737	Casein kinase II subunit alpha	2307.11929	light	25.1089678546233
f19	20171221_Baeza_DevAtlas_Liver_6-1	Liver	6-1	6	1	19	0.577799472563089	LIDWGLAEFYHPAQEYNVR	""	O54833	casein kinase II subunit alpha'	2321.13494	light	22.1135135861035
f19	20171221_Baeza_DevAtlas_Liver_6-1	Liver	6-1	6	1	19	0.577799472563089	LLDWFK	""	Q8VEH3; Q8C3R1-1	ADP-ribosylation factor-like protein 8A;BRCA1-associated ATM activator 1	821.4556	light
f19	20171221_Baeza_DevAtlas_Liver_6-1	Liver	6-1	6	1	19	0.577799472563089	IIDVVYNASNNELVR	""	P62242	40S ribosomal protein S8	1718.90717	light	28.1957240798625
f19	20171221_Baeza_DevAtlas_Liver_6-1	Liver	6-1	6	1	19	0.577799472563089	LLDVVHPAAK	""	P80313	T-complex protein 1 subunit eta	1062.63061	light	26.5391022961322
f19	20171221_Baeza_DevAtlas_Liver_6-1	Liver	6-1	6	1	19	0.577799472563089	MDQDSLSSSLK	""	P53798	squalene synthase	1210.56199	light
f19	20171221_Baeza_DevAtlas_Liver_6-1	Liver	6-1	6	1	19	0.577799472563089	MDQVMQFVEPSR	1xAcetyl [N-Term]	P60060	Protein transport protein Sec61 subunit gamma	1508.68721	light	24.0010442446101
f19	20171221_Baeza_DevAtlas_Liver_6-1	Liver	6-1	6	1	19	0.577799472563089	MDQVNWQQER	""	Q69ZS7	HBS1-like protein	1333.59536	light
f19	20171221_Baeza_DevAtlas_Liver_6-1	Liver	6-1	6	1	19	0.577799472563089	LIDVNHYAK	""	P16546; P16546-2	"Spectrin alpha chain	non-erythrocytic 1;Isoform 2 of Spectrin alpha chain	non-erythrocytic 1"	1072.57857
f19	20171221_Baeza_DevAtlas_Liver_6-1	Liver	6-1	6	1	19	0.577799472563089	MDQYFNQMEK	""	Q80XI3-4; Q6NZJ6	Isoform 4 of Eukaryotic translation initiation factor 4 gamma 3;eukaryotic translation initiation factor 4 gamma 1	1333.55513	light	22.1721643875606
f19	20171221_Baeza_DevAtlas_Liver_6-1	Liver	6-1	6	1	19	0.577799472563089	LIDVLENR	""	""	""	971.55202	light
f19	20171221_Baeza_DevAtlas_Liver_6-1	Liver	6-1	6	1	19	0.577799472563089	ILDVGCGGGLLTEPLGR	1xCarbamidomethyl [C6]	Q8BMS4	"Ubiquinone biosynthesis O-methyltransferase	mitochondrial"	1726.91563	light
f19	20171221_Baeza_DevAtlas_Liver_6-1	Liver	6-1	6	1	19	0.577799472563089	ILDVEIIFNER	""	Q8BP71-1	RNA binding protein fox-1 homolog 2	1360.74709	light
f19	20171221_Baeza_DevAtlas_Liver_6-1	Liver	6-1	6	1	19	0.577799472563089	ILDVASLEALNECSR	1xCarbamidomethyl [C13]	E9PVA8	eIF-2-alpha kinase activator GCN1	1689.84761	light
f19	20171221_Baeza_DevAtlas_Liver_6-1	Liver	6-1	6	1	19	0.577799472563089	ILDVAQDLK	""	Q6ZQ08-1	CCR4-NOT transcription complex subunit 1	1014.58299	light
f19	20171221_Baeza_DevAtlas_Liver_6-1	Liver	6-1	6	1	19	0.577799472563089	LLDTVDDMLANDIAR	""	Q9WVK4	EH domain-containing protein 1	1674.83671	light	23.2179402309058
f19	20171221_Baeza_DevAtlas_Liver_6-1	Liver	6-1	6	1	19	0.577799472563089	MDSFDEDLARPSGLLAQER	""	Q569Z6	Thyroid hormone receptor-associated protein 3	2150.01826	light	22.7904684177659
f19	20171221_Baeza_DevAtlas_Liver_6-1	Liver	6-1	6	1	19	0.577799472563089	MDSGFGSDFGGTGGGK	1xAcetyl [N-Term]	P62075	mitochondrial import inner membrane translocase subunit TIM13	1518.61655	light	23.4470231759115
f19	20171221_Baeza_DevAtlas_Liver_6-1	Liver	6-1	6	1	19	0.577799472563089	LLDTIGISQPQWR	""	B2RQC6	CAD protein	1526.83255	light	24.6839711078764
f19	20171221_Baeza_DevAtlas_Liver_6-1	Liver	6-1	6	1	19	0.577799472563089	ILDTGAAGR	""	Q922R8	Protein disulfide-isomerase A6	873.47886	light	21.6784836050768
f19	20171221_Baeza_DevAtlas_Liver_6-1	Liver	6-1	6	1	19	0.577799472563089	MDSLLIAGQINTYCQNIK	1xCarbamidomethyl [C14]	Q91WK2	Eukaryotic translation initiation factor 3 subunit H	2082.03582	light	23.4338929486724
f19	20171221_Baeza_DevAtlas_Liver_6-1	Liver	6-1	6	1	19	0.577799472563089	MDSTANEVEAVK	""	P09103	Protein disulfide-isomerase	1293.59911	light	27.1781960085922
f19	20171221_Baeza_DevAtlas_Liver_6-1	Liver	6-1	6	1	19	0.577799472563089	MDSTEPAYSEK	""	P62631	Elongation factor 1-alpha 2	1257.53036	light
f19	20171221_Baeza_DevAtlas_Liver_6-1	Liver	6-1	6	1	19	0.577799472563089	MDQAIIFCR	1xCarbamidomethyl [C8]	Q91VR5	ATP-dependent RNA helicase DDX1	1153.54926	light	24.1836653448875
f19	20171221_Baeza_DevAtlas_Liver_6-1	Liver	6-1	6	1	19	0.577799472563089	MDPNTGR	""	Q99020	Heterogeneous nuclear ribonucleoprotein A/B	790.35121	light	21.3719349354948
f19	20171221_Baeza_DevAtlas_Liver_6-1	Liver	6-1	6	1	19	0.577799472563089	LLDYLVIVGAR	""	Q80U28	MAP kinase-activating death domain protein	1231.74088	light
f19	20171221_Baeza_DevAtlas_Liver_6-1	Liver	6-1	6	1	19	0.577799472563089	ILDYSCSQDRDTQK	1xCarbamidomethyl [C6]	P70398	Probable ubiquitin carboxyl-terminal hydrolase FAF-X	1728.78574	light	20.9209994476176
f19	20171221_Baeza_DevAtlas_Liver_6-1	Liver	6-1	6	1	19	0.577799472563089	IIEDCSNSDETVK	1xCarbamidomethyl [C5]	P70398	Probable ubiquitin carboxyl-terminal hydrolase FAF-X	1509.67373	light	21.1980522996469
f19	20171221_Baeza_DevAtlas_Liver_6-1	Liver	6-1	6	1	19	0.577799472563089	MDGIVPDIAVGTK	1xAcetyl [N-Term]	P17225	Polypyrimidine tract-binding protein 1	1357.70318	light	25.0242895208684
f19	20171221_Baeza_DevAtlas_Liver_6-1	Liver	6-1	6	1	19	0.577799472563089	IIECTHCGCR	3xCarbamidomethyl [C4; C7; C9]	Q6PGH1	Protein BUD31 homolog	1305.54967	light	22.8419583825533
f19	20171221_Baeza_DevAtlas_Liver_6-1	Liver	6-1	6	1	19	0.577799472563089	LIECGWK	1xCarbamidomethyl [C4]	Q9JIX0	Transcription and mRNA export factor ENY2	905.45495	light	24.0238039204582
f19	20171221_Baeza_DevAtlas_Liver_6-1	Liver	6-1	6	1	19	0.577799472563089	LIEAYVIQCQAEAQEVTIAR	1xCarbamidomethyl [C9]	""	""	2305.18566	light
f19	20171221_Baeza_DevAtlas_Liver_6-1	Liver	6-1	6	1	19	0.577799472563089	MDKEETKDWILPSDYDHAEAEAR	""	O35887	Calumenin	2749.241	light	22.5298296662461
f19	20171221_Baeza_DevAtlas_Liver_6-1	Liver	6-1	6	1	19	0.577799472563089	MDLAAAAEPGAGSQHPEVR	1xAcetyl [N-Term]	P97311	DNA replication licensing factor MCM6	1948.91815	light	24.2132910742977
f19	20171221_Baeza_DevAtlas_Liver_6-1	Liver	6-1	6	1	19	0.577799472563089	MDLAAAAEPGAGSQHPEVRDEVAEK	1xAcetyl [N-Term]	P97311	DNA replication licensing factor MCM6	2620.23077	light	24.2990664244014
f19	20171221_Baeza_DevAtlas_Liver_6-1	Liver	6-1	6	1	19	0.577799472563089	MDLAGDSDGWVSLAELR	""	Q8BH97	Reticulocalbin-3	1834.86399	light	21.3993409081347
f19	20171221_Baeza_DevAtlas_Liver_6-1	Liver	6-1	6	1	19	0.577799472563089	LLEASHAFEVSDTGNLIVSGK	""	P19096	Fatty acid synthase	2187.12919	light
f19	20171221_Baeza_DevAtlas_Liver_6-1	Liver	6-1	6	1	19	0.577799472563089	LLEAQSHFR	""	P16546; P16546-2	"Spectrin alpha chain	non-erythrocytic 1;Isoform 2 of Spectrin alpha chain	non-erythrocytic 1"	1100.58472
f19	20171221_Baeza_DevAtlas_Liver_6-1	Liver	6-1	6	1	19	0.577799472563089	MDLGECLK	1xCarbamidomethyl [C6]	Q7TNC4	Putative RNA-binding protein Luc7-like 2	965.44306	light	24.2803117345863
f19	20171221_Baeza_DevAtlas_Liver_6-1	Liver	6-1	6	1	19	0.577799472563089	LIDDMVAQVLK	""	P54071	"Isocitrate dehydrogenase [NADP]	mitochondrial"	1244.69189	light
f19	20171221_Baeza_DevAtlas_Liver_6-1	Liver	6-1	6	1	19	0.577799472563089	LIEALSHEAIVLAACGR	1xCarbamidomethyl [C15]	Q8BK67	Protein RCC2	1822.98438	light	26.4948519536623
f19	20171221_Baeza_DevAtlas_Liver_6-1	Liver	6-1	6	1	19	0.577799472563089	LLEAHEEQNSEAYTEAVK	""	P28663	Beta-soluble NSF attachment protein	2060.9771	light
f19	20171221_Baeza_DevAtlas_Liver_6-1	Liver	6-1	6	1	19	0.577799472563089	LLEAGDFICQALNR	1xCarbamidomethyl [C9]	P38060	"Hydroxymethylglutaryl-CoA lyase	mitochondrial"	1619.821	light
f19	20171221_Baeza_DevAtlas_Liver_6-1	Liver	6-1	6	1	19	0.577799472563089	MDLGECTK	1xCarbamidomethyl [C6]	Q9CYI4-1	putative RNA-binding protein Luc7-like 1	953.40668	light	21.5033631925573
f19	20171221_Baeza_DevAtlas_Liver_6-1	Liver	6-1	6	1	19	0.577799472563089	LIEAEDNMNCQMSNITVTYR	1xCarbamidomethyl [C10]	P62320	small nuclear ribonucleoprotein sm d3	2402.07849	light	22.20094102349
f19	20171221_Baeza_DevAtlas_Liver_6-1	Liver	6-1	6	1	19	0.577799472563089	MDIRPNHTIYINNMNDK	1xAcetyl [N-Term]	Q9CQI7	U2 small nuclear ribonucleoprotein B''	2131.00592	light	21.7470121208159
f19	20171221_Baeza_DevAtlas_Liver_6-1	Liver	6-1	6	1	19	0.577799472563089	MDLVQEDQR	""	Q80X95	Ras-related GTP-binding protein A	1133.52555	light
f19	20171221_Baeza_DevAtlas_Liver_6-1	Liver	6-1	6	1	19	0.577799472563089	MDMSLDDIIK	""	O08583-1	THO complex subunit 4	1180.55882	light	20.5808851123947
f19	20171221_Baeza_DevAtlas_Liver_6-1	Liver	6-1	6	1	19	0.577799472563089	MDPNCSCASDGSCSCAGACK	5xCarbamidomethyl [C5; C7; C13; C15; C19]	P02798	metallothionein-2	2194.73849	light	20.9853014343916
f19	20171221_Baeza_DevAtlas_Liver_6-1	Liver	6-1	6	1	19	0.577799472563089	IIEAAHQVGEDEISLSTLGR	""	G5E870	E3 ubiquitin-protein ligase TRIP12	2138.10879	light
f19	20171221_Baeza_DevAtlas_Liver_6-1	Liver	6-1	6	1	19	0.577799472563089	MDPNCSCASDGSCSCAGACK	1xAcetyl [N-Term]; 5xCarbamidomethyl [C5; C7; C13; C15; C19]	P02798	metallothionein-2	2236.74906	light	24.4062347245259
f19	20171221_Baeza_DevAtlas_Liver_6-1	Liver	6-1	6	1	19	0.577799472563089	LLDYVPIGPR	""	P46460	Vesicle-fusing ATPase	1142.65682	light
f19	20171221_Baeza_DevAtlas_Liver_6-1	Liver	6-1	6	1	19	0.577799472563089	ILDYSDK	""	""	""	853.43017	light	21.6400246712707
f19	20171221_Baeza_DevAtlas_Liver_6-1	Liver	6-1	6	1	19	0.577799472563089	ILEAHQNVAQMSLIEAK	""	Q8CIB5	Fermitin family homolog 2	1895.00551	light	21.0550601288584
f19	20171221_Baeza_DevAtlas_Liver_6-1	Liver	6-1	6	1	19	0.577799472563089	LIDDMVAQAMK	""	O88844	Isocitrate dehydrogenase [NADP] cytoplasmic	1234.61701	light	24.1258272780657
f19	20171221_Baeza_DevAtlas_Liver_6-1	Liver	6-1	6	1	19	0.577799472563089	LLDDISNGYDDTEDGGHTLGDCSYSYETTEK	1xCarbamidomethyl [C22]	P14873	microtubule-associated protein 1B	3470.43362	light
f19	20171221_Baeza_DevAtlas_Liver_6-1	Liver	6-1	6	1	19	0.577799472563089	LLDDLFR	""	Q9JIX8	Apoptotic chromatin condensation inducer in the nucleus	891.49344	light	24.0625140965943
f19	20171221_Baeza_DevAtlas_Liver_6-1	Liver	6-1	6	1	19	0.577799472563089	LIALLEVLSQK	""	Q80X90; Q8BTM8; Q8VHX6-1	Filamin-B;Filamin-A;Filamin-C	1226.77185	light	26.645285936463
f19	20171221_Baeza_DevAtlas_Liver_6-1	Liver	6-1	6	1	19	0.577799472563089	LLALLDALASHK	""	A2AIV2-1	protein virilizer homolog	1264.76235	light
f19	20171221_Baeza_DevAtlas_Liver_6-1	Liver	6-1	6	1	19	0.577799472563089	LLALLALVKPEVWTLK	""	P97372	proteasome activator complex subunit 2	1807.14555	light	24.8344773671776
f19	20171221_Baeza_DevAtlas_Liver_6-1	Liver	6-1	6	1	19	0.577799472563089	MGVEAVMALLEGTPDTPACVVSLSGNQAVR	1xCarbamidomethyl [C19]	P47857	"ATP-dependent 6-phosphofructokinase	muscle type"	3072.51625	light
f19	20171221_Baeza_DevAtlas_Liver_6-1	Liver	6-1	6	1	19	0.577799472563089	MGVIQDVLGEEQR	""	Q91YM2	Rho GTPase-activating protein 35	1473.7366	light
f19	20171221_Baeza_DevAtlas_Liver_6-1	Liver	6-1	6	1	19	0.577799472563089	IIALGPTGAQFLSPVIVEIPHFASHGR	""	Q02357	ankyrin-1	2827.56174	light	25.2445336197867
f19	20171221_Baeza_DevAtlas_Liver_6-1	Liver	6-1	6	1	19	0.577799472563089	ILAIGLINEALDEGDAQK	""	Q9JKF1	Ras GTPase-activating-like protein IQGAP1	1883.01203	light	24.3075137982717
f19	20171221_Baeza_DevAtlas_Liver_6-1	Liver	6-1	6	1	19	0.577799472563089	MGVNHEK	""	P16858	glyceraldehyde-3-phosphate dehydrogenase	814.3876	light	19.5014606242274
f19	20171221_Baeza_DevAtlas_Liver_6-1	Liver	6-1	6	1	19	0.577799472563089	MGVPYCIIK	1xCarbamidomethyl [C6]	P12970	60S ribosomal protein L7a	1080.55803	light	25.5930444460464
f19	20171221_Baeza_DevAtlas_Liver_6-1	Liver	6-1	6	1	19	0.577799472563089	IIALDGDTK	""	P40142	Transketolase	945.52514	light	28.4460010544942
f19	20171221_Baeza_DevAtlas_Liver_6-1	Liver	6-1	6	1	19	0.577799472563089	ILALCMGNHELYMR	1xCarbamidomethyl [C5]	P26043; P26041	radixin;Moesin	1720.83316	light	24.2805023327754
f19	20171221_Baeza_DevAtlas_Liver_6-1	Liver	6-1	6	1	19	0.577799472563089	LIALAICK	1xCarbamidomethyl [C7]	B1AZI6	THO complex subunit 2	901.55394	light	22.2190933170681
f19	20171221_Baeza_DevAtlas_Liver_6-1	Liver	6-1	6	1	19	0.577799472563089	MGVVECAK	1xCarbamidomethyl [C6]	P50580	proliferation-associated protein 2G4	893.42194	light	25.1119965183559
f19	20171221_Baeza_DevAtlas_Liver_6-1	Liver	6-1	6	1	19	0.577799472563089	ILAHNNFVGR	""	Q9CPN8; O88477	Insulin-like growth factor 2 mRNA-binding protein 3;Insulin-like growth factor 2 mRNA-binding protein 1	1140.62725	light	24.2469107558782
f19	20171221_Baeza_DevAtlas_Liver_6-1	Liver	6-1	6	1	19	0.577799472563089	ILAHLWHLGYSPEDVIGNIFR	""	Q9WUK4	Replication factor C subunit 2	2450.29793	light	24.3309486678494
f19	20171221_Baeza_DevAtlas_Liver_6-1	Liver	6-1	6	1	19	0.577799472563089	MGYAEEAPYDAIHVGAAAPVVPQALIDQLKPGGR	""	P23506	protein-L-isoaspartate(D-aspartate) O-methyltransferase	3504.7944	light	22.6975989448015
f19	20171221_Baeza_DevAtlas_Liver_6-1	Liver	6-1	6	1	19	0.577799472563089	LIAHAGSLTNLAK	""	Q9D6Z1	Nucleolar protein 56	1308.76341	light	25.4854037690263
f19	20171221_Baeza_DevAtlas_Liver_6-1	Liver	6-1	6	1	19	0.577799472563089	LIAHAGSLLNLAK	""	Q6DFW4	Nucleolar protein 58	1320.7998	light	26.0224077336182
f19	20171221_Baeza_DevAtlas_Liver_6-1	Liver	6-1	6	1	19	0.577799472563089	MHCCDEVQPK	2xCarbamidomethyl [C3; C4]	P97311	DNA replication licensing factor MCM6	1303.52279	light	17.9048573834566
f19	20171221_Baeza_DevAtlas_Liver_6-1	Liver	6-1	6	1	19	0.577799472563089	MHDLNTDQENLVGTHDAPIR	""	Q9WVA3	Mitotic checkpoint protein BUB3	2276.07242	light	21.9994024945481
f19	20171221_Baeza_DevAtlas_Liver_6-1	Liver	6-1	6	1	19	0.577799472563089	LIAGIQHSCQDIGAK	1xCarbamidomethyl [C9]	P24547	inosine-5'-monophosphate dehydrogenase 2	1610.8319	light
f19	20171221_Baeza_DevAtlas_Liver_6-1	Liver	6-1	6	1	19	0.577799472563089	ILAGILHLGNVGFASR	""	Q99104	Unconventional myosin-Va	1637.94859	light
f19	20171221_Baeza_DevAtlas_Liver_6-1	Liver	6-1	6	1	19	0.577799472563089	ILAGLGFDPEMQNRPTQK	""	Q6P542	ATP-binding cassette sub-family F member 1	2015.03787	light
f19	20171221_Baeza_DevAtlas_Liver_6-1	Liver	6-1	6	1	19	0.577799472563089	LLAGLADGLGHAVPNSR	""	Q8VDT9	"39S ribosomal protein L50	mitochondrial"	1660.91293	light
f19	20171221_Baeza_DevAtlas_Liver_6-1	Liver	6-1	6	1	19	0.577799472563089	MHESLMLFDSICNNK	1xCarbamidomethyl [C12]	P18872	Guanine nucleotide-binding protein G(O) subunit alpha	1838.82339	light
f19	20171221_Baeza_DevAtlas_Liver_6-1	Liver	6-1	6	1	19	0.577799472563089	LIALLEVLSQKK	""	Q8BTM8	Filamin-A	1354.86681	light	18.9934953349491
f19	20171221_Baeza_DevAtlas_Liver_6-1	Liver	6-1	6	1	19	0.577799472563089	MHESMK	""	Q9DC51; P08752; B2RSH2	Guanine nucleotide-binding protein G(k) subunit alpha;guanine nucleotide-binding protein G(i) subunit alpha-2;Guanine nucleotide-binding protein G(i) subunit alpha-1	762.32731	light
f19	20171221_Baeza_DevAtlas_Liver_6-1	Liver	6-1	6	1	19	0.577799472563089	LLALLFEVLQQDK	""	Q6P2B1-1	transportin-3	1529.89376	light	23.0991310677632
f19	20171221_Baeza_DevAtlas_Liver_6-1	Liver	6-1	6	1	19	0.577799472563089	LLALNPDAVELFK	""	Q8VDI7	ubiquitin-associated domain-containing protein 1	1442.82534	light	24.1562037708047
f19	20171221_Baeza_DevAtlas_Liver_6-1	Liver	6-1	6	1	19	0.577799472563089	IIAPPERK	""	P60710; P68033; P63260	"Actin	cytoplasmic 1;Actin	alpha cardiac muscle 1;Actin	cytoplasmic 2"
f19	20171221_Baeza_DevAtlas_Liver_6-1	Liver	6-1	6	1	19	0.577799472563089	IIAPPER	""	P60710; P68033; P63260	"Actin	cytoplasmic 1;Actin	alpha cardiac muscle 1;Actin	cytoplasmic 2"
f19	20171221_Baeza_DevAtlas_Liver_6-1	Liver	6-1	6	1	19	0.577799472563089	ILAPLLILDK	""	Q9WVL1	AP-4 complex subunit sigma-1	1108.73401	light	20.4547783393557
f19	20171221_Baeza_DevAtlas_Liver_6-1	Liver	6-1	6	1	19	0.577799472563089	MGPLGLDHMASSIER	""	Q9D0E1	Heterogeneous nuclear ribonucleoprotein M	1613.77742	light	24.24357192028
f19	20171221_Baeza_DevAtlas_Liver_6-1	Liver	6-1	6	1	19	0.577799472563089	IIAPANMERPVR	""	Q8CBW3-1	abl interactor 1	1366.76237	light	21.1323180383203
f19	20171221_Baeza_DevAtlas_Liver_6-1	Liver	6-1	6	1	19	0.577799472563089	IIAPANLERPVR	""	P62484	abl interactor 2	1348.80594	light
f19	20171221_Baeza_DevAtlas_Liver_6-1	Liver	6-1	6	1	19	0.577799472563089	LLANYFEVDIPK	""	Q8CJG1	protein argonaute-1	1421.76749	light	20.1704472755342
f19	20171221_Baeza_DevAtlas_Liver_6-1	Liver	6-1	6	1	19	0.577799472563089	LLANQQVFHISCFR	1xCarbamidomethyl [C12]	Q9ERG0	LIM domain and actin-binding protein 1	1732.89517	light	22.795993351913
f19	20171221_Baeza_DevAtlas_Liver_6-1	Liver	6-1	6	1	19	0.577799472563089	LIANNTTVER	""	Q9Z2N8	Actin-like protein 6A	1130.61641	light	24.8821701420006
f19	20171221_Baeza_DevAtlas_Liver_6-1	Liver	6-1	6	1	19	0.577799472563089	LLANMVYQYK	""	O55234	proteasome subunit beta type-5	1242.65511	light	25.260434180064
f19	20171221_Baeza_DevAtlas_Liver_6-1	Liver	6-1	6	1	19	0.577799472563089	MGPLINAPHLER	""	Q9JLJ2	4-trimethylaminobutyraldehyde dehydrogenase	1347.72017	light	24.860277045065
f19	20171221_Baeza_DevAtlas_Liver_6-1	Liver	6-1	6	1	19	0.577799472563089	ILANGEIVQDDDPR	""	Q9D882	uncharacterized protein C10orf35 homolog	1554.77583	light
f19	20171221_Baeza_DevAtlas_Liver_6-1	Liver	6-1	6	1	19	0.577799472563089	ILANEHNVALFK	""	Q8BKC5-1	Importin-5	1368.76341	light	21.6385767732047
f19	20171221_Baeza_DevAtlas_Liver_6-1	Liver	6-1	6	1	19	0.577799472563089	MGPPVGGHR	""	Q8R081	Heterogeneous nuclear ribonucleoprotein L	907.45668	light	22.5591388727236
f19	20171221_Baeza_DevAtlas_Liver_6-1	Liver	6-1	6	1	19	0.577799472563089	ILANADTMK	""	O35382	Exocyst complex component 4	976.51319	light	22.6127777965446
f19	20171221_Baeza_DevAtlas_Liver_6-1	Liver	6-1	6	1	19	0.577799472563089	MGPVMDR	""	Q9D0E1	Heterogeneous nuclear ribonucleoprotein M	805.36951	light	21.9898183841915
f19	20171221_Baeza_DevAtlas_Liver_6-1	Liver	6-1	6	1	19	0.577799472563089	MGQMAMGGAMGINNR	""	Q99K48	Non-POU domain-containing octamer-binding protein	1538.66947	light
f19	20171221_Baeza_DevAtlas_Liver_6-1	Liver	6-1	6	1	19	0.577799472563089	ILALVPPWTR	""	Q9CZX0	elongator complex protein 3	1165.70919	light
f19	20171221_Baeza_DevAtlas_Liver_6-1	Liver	6-1	6	1	19	0.577799472563089	MGQTMER	""	Q9D0E1	Heterogeneous nuclear ribonucleoprotein M	852.37023	light	21.3218903957977
f19	20171221_Baeza_DevAtlas_Liver_6-1	Liver	6-1	6	1	19	0.577799472563089	MGSGIQYGDAALR	""	P56371	Ras-related protein Rab-4A	1338.64706	light
f19	20171221_Baeza_DevAtlas_Liver_6-1	Liver	6-1	6	1	19	0.577799472563089	LLAITELLQQK	""	""	""	1269.77766	light	20.3295984572076
f19	20171221_Baeza_DevAtlas_Liver_6-1	Liver	6-1	6	1	19	0.577799472563089	MGSGVER	""	Q9D0E1	Heterogeneous nuclear ribonucleoprotein M	735.3454	light	18.9368768361165
f19	20171221_Baeza_DevAtlas_Liver_6-1	Liver	6-1	6	1	19	0.577799472563089	LIALSIDSVEDHLAWSK	""	O08709	Peroxiredoxin-6	1897.00655	light	26.938244476864
f19	20171221_Baeza_DevAtlas_Liver_6-1	Liver	6-1	6	1	19	0.577799472563089	MGSQVIIPYR	""	Q9DC69	"NADH dehydrogenase [ubiquinone] 1 alpha subcomplex subunit 9	mitochondrial"	1163.62414	light
f19	20171221_Baeza_DevAtlas_Liver_6-1	Liver	6-1	6	1	19	0.577799472563089	IIAINSELTQPK	""	Q922J9-1	Fatty acyl-CoA reductase 1	1326.76274	light
f19	20171221_Baeza_DevAtlas_Liver_6-1	Liver	6-1	6	1	19	0.577799472563089	LLALLSLGEVGHHIDLSGQLELK	""	Q6ZQ38	cullin-associated nedd8-dissociated protein 1	2455.39189	light	23.275784785004
f19	20171221_Baeza_DevAtlas_Liver_6-1	Liver	6-1	6	1	19	0.577799472563089	MHEVSFQDK	""	P28738	kinesin heavy chain isoform 5C	1120.50917	light	19.4036332181722
f19	20171221_Baeza_DevAtlas_Liver_6-1	Liver	6-1	6	1	19	0.577799472563089	MHFESGSTLK	""	Q9JKB1	Ubiquitin carboxyl-terminal hydrolase isozyme L3	1136.54047	light	21.1792204257503
f19	20171221_Baeza_DevAtlas_Liver_6-1	Liver	6-1	6	1	19	0.577799472563089	MHFESGSTLKK	""	Q9JKB1	Ubiquitin carboxyl-terminal hydrolase isozyme L3	1264.63543	light
f19	20171221_Baeza_DevAtlas_Liver_6-1	Liver	6-1	6	1	19	0.577799472563089	ILADQQDK	""	P60122	RuvB-like 1	930.48909	light	23.4953774744726
f19	20171221_Baeza_DevAtlas_Liver_6-1	Liver	6-1	6	1	19	0.577799472563089	LLADQAEAR	""	P84099	60S ribosomal protein L19	986.52653	light	28.7934456075879
f19	20171221_Baeza_DevAtlas_Liver_6-1	Liver	6-1	6	1	19	0.577799472563089	LLADPTGAFGK	""	P99029	"Peroxiredoxin-5	mitochondrial"	1089.59389	light
f19	20171221_Baeza_DevAtlas_Liver_6-1	Liver	6-1	6	1	19	0.577799472563089	ILADPLDQMK	""	Q8K0T0	Reticulon-1	1143.60782	light
f19	20171221_Baeza_DevAtlas_Liver_6-1	Liver	6-1	6	1	19	0.577799472563089	MKEEVPTALVEAHVR	""	Q6PDG5-1	SWI/SNF complex subunit SMARCC2	1708.90507	light	22.8394309255019
f19	20171221_Baeza_DevAtlas_Liver_6-1	Liver	6-1	6	1	19	0.577799472563089	MKEIAEAYLGK	""	P63017	Heat shock cognate 71 kDa protein	1252.66059	light	27.2224668879024
f19	20171221_Baeza_DevAtlas_Liver_6-1	Liver	6-1	6	1	19	0.577799472563089	ILADLEDYLNELWEDKEGK	""	Q8R1B4	Eukaryotic translation initiation factor 3 subunit C	2293.12343	light	25.300854128929
f19	20171221_Baeza_DevAtlas_Liver_6-1	Liver	6-1	6	1	19	0.577799472563089	MKELSQDSTGR	""	P97355	Spermine synthase	1251.59978	light
f19	20171221_Baeza_DevAtlas_Liver_6-1	Liver	6-1	6	1	19	0.577799472563089	ILADATAK	""	P26039	Talin-1	802.46689	light	24.5144706331294
f19	20171221_Baeza_DevAtlas_Liver_6-1	Liver	6-1	6	1	19	0.577799472563089	MKETAEAYLGK	""	P20029	78 kDa glucose-regulated protein	1240.6242	light	25.809885453091
f19	20171221_Baeza_DevAtlas_Liver_6-1	Liver	6-1	6	1	19	0.577799472563089	LLACIASRPGQCGR	2xCarbamidomethyl [C4; C12]	P62242	40S ribosomal protein S8	1558.79408	light	27.9120046631697
f19	20171221_Baeza_DevAtlas_Liver_6-1	Liver	6-1	6	1	19	0.577799472563089	LLACIASR	1xCarbamidomethyl [C4]	P62242	40S ribosomal protein S8	903.50805	light	27.7988664871736
f19	20171221_Baeza_DevAtlas_Liver_6-1	Liver	6-1	6	1	19	0.577799472563089	MKETAEAYLGKK	""	P20029	78 kDa glucose-regulated protein	1368.71916	light	23.1748485941275
f19	20171221_Baeza_DevAtlas_Liver_6-1	Liver	6-1	6	1	19	0.577799472563089	LLACGSASQGICQFLR	2xCarbamidomethyl [C4; C12]	P70206	Plexin-A1	1780.88329	light
f19	20171221_Baeza_DevAtlas_Liver_6-1	Liver	6-1	6	1	19	0.577799472563089	LLACGDVEGK	1xCarbamidomethyl [C4]	Q8CI33-1	CWF19-like protein 1	1061.52957	light	21.3966593899985
f19	20171221_Baeza_DevAtlas_Liver_6-1	Liver	6-1	6	1	19	0.577799472563089	IIACDGGGGALGHPK	1xCarbamidomethyl [C4]	P52503	"NADH dehydrogenase [ubiquinone] iron-sulfur protein 6	mitochondrial"	1422.71581	light
f19	20171221_Baeza_DevAtlas_Liver_6-1	Liver	6-1	6	1	19	0.577799472563089	MKETAENYLGHTAK	""	P38647	"Stress-70 protein	mitochondrial"	1592.77372	light
f19	20171221_Baeza_DevAtlas_Liver_6-1	Liver	6-1	6	1	19	0.577799472563089	LIAAYCNVGDIEGASK	1xCarbamidomethyl [C6]	Q6PB66	"Leucine-rich PPR motif-containing protein	mitochondrial"	1680.82615	light
f19	20171221_Baeza_DevAtlas_Liver_6-1	Liver	6-1	6	1	19	0.577799472563089	MKETIMNQEK	""	Q64152-1	transcription factor BTF3	1251.60717	light	24.981075426352
f19	20171221_Baeza_DevAtlas_Liver_6-1	Liver	6-1	6	1	19	0.577799472563089	MKEYGEQIDPSTHR	""	Q9QXT0	Protein canopy homolog 2	1690.78534	light	20.037775661304
f19	20171221_Baeza_DevAtlas_Liver_6-1	Liver	6-1	6	1	19	0.577799472563089	LIAAQTGTR	""	Q9EPV8	ubiquitin-like protein 5	930.53671	light	23.9495429299098
f19	20171221_Baeza_DevAtlas_Liver_6-1	Liver	6-1	6	1	19	0.577799472563089	MKGDYHR	""	P62259	14-3-3 protein epsilon	906.42505	light	19.5766473001093
f19	20171221_Baeza_DevAtlas_Liver_6-1	Liver	6-1	6	1	19	0.577799472563089	MKGDYYR	""	P68510; O70456; P61982; P63101	14-3-3 protein eta;14-3-3 protein sigma;14-3-3 protein gamma;14-3-3 protein zeta/delta	932.42946	light	24.2604328519722
f19	20171221_Baeza_DevAtlas_Liver_6-1	Liver	6-1	6	1	19	0.577799472563089	LLAALLEDEGGNGRPLLQAAK	""	P26039	Talin-1	2149.19754	light	24.1006503095674
f19	20171221_Baeza_DevAtlas_Liver_6-1	Liver	6-1	6	1	19	0.577799472563089	IIAALFK	""	Q80YV3	Transformation/transcription domain-associated protein	775.50764	light	20.0650688031584
f19	20171221_Baeza_DevAtlas_Liver_6-1	Liver	6-1	6	1	19	0.577799472563089	ILADSINSEVGILCHALQK	1xCarbamidomethyl [C14]	P16331	phenylalanine-4-hydroxylase	2081.10595	light
f19	20171221_Baeza_DevAtlas_Liver_6-1	Liver	6-1	6	1	19	0.577799472563089	MKEEEQAGK	""	Q9CQK7	rwd domain-containing protein 1	1049.49319	light
f19	20171221_Baeza_DevAtlas_Liver_6-1	Liver	6-1	6	1	19	0.577799472563089	MKDTDSEEEIREAFR	""	P62204	Calmodulin	1855.84907	light	24.5302322406161
f19	20171221_Baeza_DevAtlas_Liver_6-1	Liver	6-1	6	1	19	0.577799472563089	LIADTSTIITEAR	""	Q6NZL0	Protein SOGA3	1403.77404	light
f19	20171221_Baeza_DevAtlas_Liver_6-1	Liver	6-1	6	1	19	0.577799472563089	LIAGCIGKPLGEQFR	1xCarbamidomethyl [C5]	Q924C1	exportin-5	1658.90467	light
f19	20171221_Baeza_DevAtlas_Liver_6-1	Liver	6-1	6	1	19	0.577799472563089	ILAGALTQHNGDAAASLTVAEQYVSAFSK	""	Q99JB2	"Stomatin-like protein 2	mitochondrial"	2933.50033	light
f19	20171221_Baeza_DevAtlas_Liver_6-1	Liver	6-1	6	1	19	0.577799472563089	LIAFWLER	""	Q9CWP6-1	motile sperm domain-containing protein 2	1047.59858	light	20.4613656581012
f19	20171221_Baeza_DevAtlas_Liver_6-1	Liver	6-1	6	1	19	0.577799472563089	IIAFVGSPVEDNEKDLVK	""	O35226; O35226-2	26S proteasome non-ATPase regulatory subunit 4;Isoform Rpn10B of 26S proteasome non-ATPase regulatory subunit 4	1973.05898	light	21.4511912363975
f19	20171221_Baeza_DevAtlas_Liver_6-1	Liver	6-1	6	1	19	0.577799472563089	MHGGGPTVTAGLPLPK	""	Q922D8	"C-1-tetrahydrofolate synthase	cytoplasmic"	1532.82536	light
f19	20171221_Baeza_DevAtlas_Liver_6-1	Liver	6-1	6	1	19	0.577799472563089	MHGGTGFAGIDSSSPEVK	""	P60335	Poly(RC)-binding protein 1	1776.82212	light	21.5415195724911
f19	20171221_Baeza_DevAtlas_Liver_6-1	Liver	6-1	6	1	19	0.577799472563089	LLAFALADTK	""	Q91W96	Anaphase-promoting complex subunit 4	1062.61937	light	21.1787573856858
f19	20171221_Baeza_DevAtlas_Liver_6-1	Liver	6-1	6	1	19	0.577799472563089	LLAETVAPAVR	""	Q3U7R1	Extended synaptotagmin-1	1139.67828	light	23.0632365733702
f19	20171221_Baeza_DevAtlas_Liver_6-1	Liver	6-1	6	1	19	0.577799472563089	MHHQSVLHSGYFHPLLR	1xAcetyl [N-Term]	P10518	Delta-aminolevulinic acid dehydratase	2101.05486	light	26.5358699598883
f19	20171221_Baeza_DevAtlas_Liver_6-1	Liver	6-1	6	1	19	0.577799472563089	MHLQEGR	""	Q8K012	Formin-binding protein 1-like	870.42505	light
f19	20171221_Baeza_DevAtlas_Liver_6-1	Liver	6-1	6	1	19	0.577799472563089	LLAESVTEVEIFGK	""	Q9JHU4	Cytoplasmic dynein 1 heavy chain 1	1534.8363	light
f19	20171221_Baeza_DevAtlas_Liver_6-1	Liver	6-1	6	1	19	0.577799472563089	MHLSQIQR	""	P23116	Eukaryotic translation initiation factor 3 subunit A	1012.53566	light	24.0838795371055
f19	20171221_Baeza_DevAtlas_Liver_6-1	Liver	6-1	6	1	19	0.577799472563089	ILAPPGGR	""	Q9EQF6	Dihydropyrimidinase-related protein 5	780.47265	light	22.0734273697972
f19	20171221_Baeza_DevAtlas_Liver_6-1	Liver	6-1	6	1	19	0.577799472563089	LLAEPVPGIK	""	P61089	ubiquitin-conjugating enzyme E2 N	1036.64011	light	26.7985058163776
f19	20171221_Baeza_DevAtlas_Liver_6-1	Liver	6-1	6	1	19	0.577799472563089	LLAEMSSFCGDMEK	1xCarbamidomethyl [C9]	O35841	Apoptosis inhibitor 5	1617.69573	light
f19	20171221_Baeza_DevAtlas_Liver_6-1	Liver	6-1	6	1	19	0.577799472563089	MHSLATAAPVPTALAQVDR	1xAcetyl [N-Term]	Q9JKY0	CCR4-NOT transcription complex subunit 9	1991.03787	light
f19	20171221_Baeza_DevAtlas_Liver_6-1	Liver	6-1	6	1	19	0.577799472563089	MHTTFEHDIQALGTQVR	""	Q62261-1	"Spectrin beta chain	non-erythrocytic 1"	1983.97052	light
f19	20171221_Baeza_DevAtlas_Liver_6-1	Liver	6-1	6	1	19	0.577799472563089	LLAEGHPDPDAELQR	""	B2RY56	RNA-binding protein 25	1660.82892	light	24.08876569918
f19	20171221_Baeza_DevAtlas_Liver_6-1	Liver	6-1	6	1	19	0.577799472563089	ILAEGGGAK	""	Q8BFR5	"elongation factor Tu	mitochondrial"	815.46214	light
f19	20171221_Baeza_DevAtlas_Liver_6-1	Liver	6-1	6	1	19	0.577799472563089	IIAEGANGPTTPEADKIFLER	""	P26443	"Glutamate dehydrogenase 1	mitochondrial"	2242.17139	light
f19	20171221_Baeza_DevAtlas_Liver_6-1	Liver	6-1	6	1	19	0.577799472563089	IIAEGANGPTTPEADK	""	P26443	"Glutamate dehydrogenase 1	mitochondrial"	1583.79114	light
f19	20171221_Baeza_DevAtlas_Liver_6-1	Liver	6-1	6	1	19	0.577799472563089	LIAEESVSLLAAALR	""	Q3V3R1	"Monofunctional C1-tetrahydrofolate synthase	mitochondrial"	1555.90538	light
f19	20171221_Baeza_DevAtlas_Liver_6-1	Liver	6-1	6	1	19	0.577799472563089	MKDLEENLNIAINVIEAHQK	""	P28658	Ataxin-10	2322.21221	light
f19	20171221_Baeza_DevAtlas_Liver_6-1	Liver	6-1	6	1	19	0.577799472563089	LLAEALNQVTQR	""	P28867-1	protein kinase C delta type	1355.76414	light	22.506172328881
f19	20171221_Baeza_DevAtlas_Liver_6-1	Liver	6-1	6	1	19	0.577799472563089	MKDTDSEEEIR	""	P62204	Calmodulin	1352.59984	light	24.55649743039
f19	20171221_Baeza_DevAtlas_Liver_6-1	Liver	6-1	6	1	19	0.577799472563089	LIADVAPSAIR	""	P39749	Flap endonuclease 1	1125.66263	light	26.9574511192637
f19	20171221_Baeza_DevAtlas_Liver_6-1	Liver	6-1	6	1	19	0.577799472563089	LLAENNEIISNIR	""	P27046	Alpha-mannosidase 2	1498.82238	light	23.3356786178019
f19	20171221_Baeza_DevAtlas_Liver_6-1	Liver	6-1	6	1	19	0.577799472563089	MCDLVSDFDGFSER	1xCarbamidomethyl [C2]	P46664	adenylosuccinate synthetase isozyme 2	1677.68833	light	22.4145058889634
f19	20171221_Baeza_DevAtlas_Liver_6-1	Liver	6-1	6	1	19	0.577799472563089	MGPGIGAILER	""	Q8C854-4	Myelin expression factor 2	1113.60849	light
f19	20171221_Baeza_DevAtlas_Liver_6-1	Liver	6-1	6	1	19	0.577799472563089	LIAQACVSIFPDSGNFNVDNIR	1xCarbamidomethyl [C6]	P42932	T-complex protein 1 subunit theta	2450.21327	light	25.3802707563792
f19	20171221_Baeza_DevAtlas_Liver_6-1	Liver	6-1	6	1	19	0.577799472563089	IICQGFTGK	1xCarbamidomethyl [C3]	Q9WUM5	"Succinate--CoA ligase [ADP/GDP-forming] subunit alpha	mitochondrial"	1023.52918	light
f19	20171221_Baeza_DevAtlas_Liver_6-1	Liver	6-1	6	1	19	0.577799472563089	ILCQEEQDAYRR	1xCarbamidomethyl [C3]	P46737	Lys-63-specific deubiquitinase BRCC36	1580.74857	light	21.3357483919856
f19	20171221_Baeza_DevAtlas_Liver_6-1	Liver	6-1	6	1	19	0.577799472563089	ILCQEEQDAYR	1xCarbamidomethyl [C3]	P46737	Lys-63-specific deubiquitinase BRCC36	1424.64745	light
f19	20171221_Baeza_DevAtlas_Liver_6-1	Liver	6-1	6	1	19	0.577799472563089	MFLNDFLNDQNR	""	Q8JZK9	"hydroxymethylglutaryl-CoA synthase	cytoplasmic"	1526.70564	light
f19	20171221_Baeza_DevAtlas_Liver_6-1	Liver	6-1	6	1	19	0.577799472563089	LLCNFMR	1xCarbamidomethyl [C3]	Q9R1P4	Proteasome subunit alpha type-1	953.46955	light	25.3913900564018
f19	20171221_Baeza_DevAtlas_Liver_6-1	Liver	6-1	6	1	19	0.577799472563089	IICILSHPIK	1xCarbamidomethyl [C3]	P50396	Rab GDP dissociation inhibitor alpha	1193.70748	light	22.8841074814489
f19	20171221_Baeza_DevAtlas_Liver_6-1	Liver	6-1	6	1	19	0.577799472563089	MFLNLLSPR	""	O08582	GTP-binding protein 1	1090.60776	light	22.9139990067049
f19	20171221_Baeza_DevAtlas_Liver_6-1	Liver	6-1	6	1	19	0.577799472563089	MFLQYYLNEQGDR	""	Q9CQS2	H/ACA ribonucleoprotein complex subunit 3	1676.77372	light	22.2120464287119
f19	20171221_Baeza_DevAtlas_Liver_6-1	Liver	6-1	6	1	19	0.577799472563089	MFLYADNEDR	""	Q9CR26	Vacuolar protein sorting-associated protein VTA1 homolog	1273.55176	light	22.5373583575363
f19	20171221_Baeza_DevAtlas_Liver_6-1	Liver	6-1	6	1	19	0.577799472563089	MFLYNLTLQR	""	Q921M3-1	Splicing factor 3B subunit 3	1298.69255	light	24.13000504544
f19	20171221_Baeza_DevAtlas_Liver_6-1	Liver	6-1	6	1	19	0.577799472563089	LLCGGER	1xCarbamidomethyl [C3]	Q9CZS1	"Aldehyde dehydrogenase X	mitochondrial"	804.40325	light
f19	20171221_Baeza_DevAtlas_Liver_6-1	Liver	6-1	6	1	19	0.577799472563089	MFNIISDSPSPIAAR	""	""	""	1618.82575	light
f19	20171221_Baeza_DevAtlas_Liver_6-1	Liver	6-1	6	1	19	0.577799472563089	MFQAAGAAQATPSHEAK	1xAcetyl [N-Term]	Q8BGB5	LIM domain-containing protein 2	1757.82754	light	22.0202302162645
f19	20171221_Baeza_DevAtlas_Liver_6-1	Liver	6-1	6	1	19	0.577799472563089	MFQQCLELPSQSR	1xCarbamidomethyl [C5]	P28660	Nck-associated protein 1	1623.76177	light
f19	20171221_Baeza_DevAtlas_Liver_6-1	Liver	6-1	6	1	19	0.577799472563089	MFQYDSTHGK	""	P16858	glyceraldehyde-3-phosphate dehydrogenase	1213.53063	light	25.945593906285
f19	20171221_Baeza_DevAtlas_Liver_6-1	Liver	6-1	6	1	19	0.577799472563089	MFSFNMFDHPIPR	1xAcetyl [N-Term]	P70362	Ubiquitin recognition factor in ER-associated degradation protein 1	1680.76613	light	20.5445288065738
f19	20171221_Baeza_DevAtlas_Liver_6-1	Liver	6-1	6	1	19	0.577799472563089	ILCEQCMTSNQK	2xCarbamidomethyl [C3; C6]	Q8VHR5	Transcriptional repressor p66-beta	1511.6651	light
f19	20171221_Baeza_DevAtlas_Liver_6-1	Liver	6-1	6	1	19	0.577799472563089	MFTQQQPQELAR	""	Q6WVG3	BTB/POZ domain-containing protein KCTD12	1476.72637	light	22.1426611526478
f19	20171221_Baeza_DevAtlas_Liver_6-1	Liver	6-1	6	1	19	0.577799472563089	LLCELFIR	1xCarbamidomethyl [C3]	Q8BSQ9	Protein polybromo-1	1063.59686	light
f19	20171221_Baeza_DevAtlas_Liver_6-1	Liver	6-1	6	1	19	0.577799472563089	MFVDLNPDSDK	""	P21278; P21279	guanine nucleotide-binding protein subunit alpha-11;Guanine nucleotide-binding protein G(Q) subunit alpha	1280.58273	light
f19	20171221_Baeza_DevAtlas_Liver_6-1	Liver	6-1	6	1	19	0.577799472563089	MFVDLNPDSDKIIYSHFTCATDTENIR	1xCarbamidomethyl [C19]	P21278; P21279	guanine nucleotide-binding protein subunit alpha-11;Guanine nucleotide-binding protein G(Q) subunit alpha	3202.48197	light
f19	20171221_Baeza_DevAtlas_Liver_6-1	Liver	6-1	6	1	19	0.577799472563089	MFVGGLSWDTSK	""	Q99020	Heterogeneous nuclear ribonucleoprotein A/B	1327.6351	light	25.71691551826
f19	20171221_Baeza_DevAtlas_Liver_6-1	Liver	6-1	6	1	19	0.577799472563089	MFVGGLSWDTSKK	""	Q99020	Heterogeneous nuclear ribonucleoprotein A/B	1455.73006	light	26.1411503290983
f19	20171221_Baeza_DevAtlas_Liver_6-1	Liver	6-1	6	1	19	0.577799472563089	LICEALIEQGAR	1xCarbamidomethyl [C3]	""	""	1372.72531	light
f19	20171221_Baeza_DevAtlas_Liver_6-1	Liver	6-1	6	1	19	0.577799472563089	ILCDVPCSGDGTMR	2xCarbamidomethyl [C3; C7]	Q1HFZ0-1	tRNA (Cytosine(34)-C(5))-methyltransferase	1580.68656	light	22.6781507140098
f19	20171221_Baeza_DevAtlas_Liver_6-1	Liver	6-1	6	1	19	0.577799472563089	MFILSDGEGK	""	Q9CQ71	Replication protein A 14 kDa subunit	1096.53432	light	24.5797333620361
f19	20171221_Baeza_DevAtlas_Liver_6-1	Liver	6-1	6	1	19	0.577799472563089	MFVGQIPR	""	Q9Z0H4-1; Q9Z0H4-6	CUGBP Elav-like family member 2;Isoform 6 of CUGBP Elav-like family member 2	947.51313	light	21.2661913311552
f19	20171221_Baeza_DevAtlas_Liver_6-1	Liver	6-1	6	1	19	0.577799472563089	MFILQSK	""	Q9CWM4	prefoldin subunit 1	866.48044	light	23.9337987840246
f19	20171221_Baeza_DevAtlas_Liver_6-1	Liver	6-1	6	1	19	0.577799472563089	LLCSVIGGTDQAQWEDITGTTK	1xCarbamidomethyl [C3]	Q02357	ankyrin-1	2393.16532	light	23.1014039605916
f19	20171221_Baeza_DevAtlas_Liver_6-1	Liver	6-1	6	1	19	0.577799472563089	ILDDICVAK	1xCarbamidomethyl [C6]	Q99MN1	Lysine--tRNA ligase	1046.55506	light	25.8728874179267
f19	20171221_Baeza_DevAtlas_Liver_6-1	Liver	6-1	6	1	19	0.577799472563089	ILDDDTIITTLENLKR	""	Q9JHU4	Cytoplasmic dynein 1 heavy chain 1	1873.02768	light	23.3718193089035
f19	20171221_Baeza_DevAtlas_Liver_6-1	Liver	6-1	6	1	19	0.577799472563089	ILDDDTIITTLENLK	""	Q9JHU4	Cytoplasmic dynein 1 heavy chain 1	1716.92657	light	21.8012450702229
f19	20171221_Baeza_DevAtlas_Liver_6-1	Liver	6-1	6	1	19	0.577799472563089	LLDDAMEADKSDEWFATR	""	Q9CPV4-1	Glyoxalase domain-containing protein 4	2112.95426	light	22.79359557033
f19	20171221_Baeza_DevAtlas_Liver_6-1	Liver	6-1	6	1	19	0.577799472563089	ILDAVVAQEPLHR	""	O08810	116 kDa U5 small nuclear ribonucleoprotein component	1460.82199	light	25.4255895928359
f19	20171221_Baeza_DevAtlas_Liver_6-1	Liver	6-1	6	1	19	0.577799472563089	LLDAVDTYIPVPTR	""	Q8BFR5	"elongation factor Tu	mitochondrial"	1572.86318	light
f19	20171221_Baeza_DevAtlas_Liver_6-1	Liver	6-1	6	1	19	0.577799472563089	MFELLVK	""	Q148V7-1	LisH domain and HEAT repeat-containing protein KIAA1468	879.50084	light
f19	20171221_Baeza_DevAtlas_Liver_6-1	Liver	6-1	6	1	19	0.577799472563089	MFEPFGTIDECTVLR	1xCarbamidomethyl [C11]	Q8CIN6	CUGBP Elav-like family member 3	1814.84517	light
f19	20171221_Baeza_DevAtlas_Liver_6-1	Liver	6-1	6	1	19	0.577799472563089	MFESFIESVPLFK	""	P12367	cAMP-dependent protein kinase type II-alpha regulatory subunit	1573.79708	light
f19	20171221_Baeza_DevAtlas_Liver_6-1	Liver	6-1	6	1	19	0.577799472563089	LIDALIENFLEPSK	""	Q8CAA7	"glucose 1	6-bisphosphate synthase"	1601.8785	light
f19	20171221_Baeza_DevAtlas_Liver_6-1	Liver	6-1	6	1	19	0.577799472563089	MFGIDKDAIVQAVK	""	P40142	Transketolase	1534.82978	light	26.749591428711
f19	20171221_Baeza_DevAtlas_Liver_6-1	Liver	6-1	6	1	19	0.577799472563089	LIDAGHSEAATIAEWK	""	P15508	"Spectrin beta chain	erythrocytic"	1711.86498	light
f19	20171221_Baeza_DevAtlas_Liver_6-1	Liver	6-1	6	1	19	0.577799472563089	MFGMVLEK	""	Q9ERK4	Exportin-2	954.47872	light	23.2849093647043
f19	20171221_Baeza_DevAtlas_Liver_6-1	Liver	6-1	6	1	19	0.577799472563089	MFGTYFR	""	Q8R1A4	Dedicator of cytokinesis protein 7	921.42874	light
f19	20171221_Baeza_DevAtlas_Liver_6-1	Liver	6-1	6	1	19	0.577799472563089	MFHGIPATPGVGAPGNKPELYEEVK	1xAcetyl [N-Term]	Q9D1C8	vacuolar protein sorting-associated protein 28 homolog	2680.34395	light
f19	20171221_Baeza_DevAtlas_Liver_6-1	Liver	6-1	6	1	19	0.577799472563089	MFIFYGNK	""	P17427	AP-2 complex subunit alpha-2	1019.5019	light	23.6441899075863
f19	20171221_Baeza_DevAtlas_Liver_6-1	Liver	6-1	6	1	19	0.577799472563089	MFLGDNAHLSIINEYLSQSYQK	""	Q9JKF1	Ras GTPase-activating-like protein IQGAP1	2571.2548	light	20.175254861394
f19	20171221_Baeza_DevAtlas_Liver_6-1	Liver	6-1	6	1	19	0.577799472563089	IIDAALR	""	P12787	"Cytochrome c oxidase subunit 5A	mitochondrial"	771.47231	light
f19	20171221_Baeza_DevAtlas_Liver_6-1	Liver	6-1	6	1	19	0.577799472563089	MFIGGLSWDTSK	""	Q9Z130	Heterogeneous nuclear ribonucleoprotein D-like	1341.65075	light	22.0288435969132
f19	20171221_Baeza_DevAtlas_Liver_6-1	Liver	6-1	6	1	19	0.577799472563089	MFIGGLSWDTSKK	""	Q9Z130	Heterogeneous nuclear ribonucleoprotein D-like	1469.74571	light	22.8649077893487
f19	20171221_Baeza_DevAtlas_Liver_6-1	Liver	6-1	6	1	19	0.577799472563089	MFIGGLSWDTTK	""	Q60668-1	heterogeneous nuclear ribonucleoprotein D0	1355.6664	light	24.858196941731
f19	20171221_Baeza_DevAtlas_Liver_6-1	Liver	6-1	6	1	19	0.577799472563089	MFIGGLSWDTTKK	""	Q60668-1	heterogeneous nuclear ribonucleoprotein D0	1483.76136	light	25.4642926709419
f19	20171221_Baeza_DevAtlas_Liver_6-1	Liver	6-1	6	1	19	0.577799472563089	MFIGGLSWQTSPDSLR	""	Q920Q6-1	RNA-binding protein Musashi homolog 2	1794.88433	light	21.7019920183569
f19	20171221_Baeza_DevAtlas_Liver_6-1	Liver	6-1	6	1	19	0.577799472563089	MFIGGLSWQTTQEGLR	""	Q61474	RNA-binding protein Musashi homolog 1	1823.91088	light
f19	20171221_Baeza_DevAtlas_Liver_6-1	Liver	6-1	6	1	19	0.577799472563089	IICTGATSEEEAK	1xCarbamidomethyl [C3]	P62340	TATA box-binding protein-like protein 1	1408.66244	light	19.9117676590489
f19	20171221_Baeza_DevAtlas_Liver_6-1	Liver	6-1	6	1	19	0.577799472563089	LLCSNSAFLR	1xCarbamidomethyl [C3]	Q8VBW6	NEDD8-activating enzyme E1 regulatory subunit	1180.6143	light
f19	20171221_Baeza_DevAtlas_Liver_6-1	Liver	6-1	6	1	19	0.577799472563089	MFVGQVPR	""	P28659-1	CUGBP Elav-like family member 1	933.49748	light	23.0029824908385
f19	20171221_Baeza_DevAtlas_Liver_6-1	Liver	6-1	6	1	19	0.577799472563089	IICDNTGITTVSK	1xCarbamidomethyl [C3]	P11247	Myeloperoxidase	1421.73046	light	25.6530681016336
f19	20171221_Baeza_DevAtlas_Liver_6-1	Liver	6-1	6	1	19	0.577799472563089	LICDFPFDGLLEER	1xCarbamidomethyl [C3]	Q8R5L3-1	Vam6/Vps39-like protein	1723.83598	light
f19	20171221_Baeza_DevAtlas_Liver_6-1	Liver	6-1	6	1	19	0.577799472563089	LLASTLVHSVK	""	Q8K019-1	Bcl-2-associated transcription factor 1	1167.70958	light	24.6522793951631
f19	20171221_Baeza_DevAtlas_Liver_6-1	Liver	6-1	6	1	19	0.577799472563089	MGHAGAIIAGGK	""	Q9WUM5	"Succinate--CoA ligase [ADP/GDP-forming] subunit alpha	mitochondrial"	1082.57752	light
f19	20171221_Baeza_DevAtlas_Liver_6-1	Liver	6-1	6	1	19	0.577799472563089	MGHTVTVWNR	""	Q922P9	Putative oxidoreductase GLYR1	1200.59424	light
f19	20171221_Baeza_DevAtlas_Liver_6-1	Liver	6-1	6	1	19	0.577799472563089	MGLALSSLNK	""	Q8BJU0-1	Small glutamine-rich tetratricopeptide repeat-containing protein alpha	1033.57104	light	24.5043821002327
f19	20171221_Baeza_DevAtlas_Liver_6-1	Liver	6-1	6	1	19	0.577799472563089	LLASMLAK	""	Q9D0M1	Phosphoribosyl pyrophosphate synthase-associated protein 1	846.51174	light
f19	20171221_Baeza_DevAtlas_Liver_6-1	Liver	6-1	6	1	19	0.577799472563089	MGLDGLQQDYIR	""	Q80XR2	Calcium-transporting ATPase type 2C member 1	1408.68893	light
f19	20171221_Baeza_DevAtlas_Liver_6-1	Liver	6-1	6	1	19	0.577799472563089	LLASLVK	""	Q62318	Transcription intermediary factor 1-beta	743.50255	light	23.9327241559629
f19	20171221_Baeza_DevAtlas_Liver_6-1	Liver	6-1	6	1	19	0.577799472563089	LLASINSTVR	""	Q3U1J4	DNA damage-binding protein 1	1073.63133	light
f19	20171221_Baeza_DevAtlas_Liver_6-1	Liver	6-1	6	1	19	0.577799472563089	MGLEVIPVTSTTNK	""	Q9D824-1	Pre-mRNA 3'-end-processing factor FIP1	1489.79306	light	22.0160133627923
f19	20171221_Baeza_DevAtlas_Liver_6-1	Liver	6-1	6	1	19	0.577799472563089	LLASLFQDLQVEALHK	""	A2AN08	e3 ubiquitin-protein ligase UBR4	1825.02181	light	22.2963919807115
f19	20171221_Baeza_DevAtlas_Liver_6-1	Liver	6-1	6	1	19	0.577799472563089	MGIGGLDKEFSDIFR	""	P46460	Vesicle-fusing ATPase	1684.83632	light
f19	20171221_Baeza_DevAtlas_Liver_6-1	Liver	6-1	6	1	19	0.577799472563089	MGLLAVLR	""	Q9CYR6	phosphoacetylglucosamine mutase	872.53862	light	22.6655569055903
f19	20171221_Baeza_DevAtlas_Liver_6-1	Liver	6-1	6	1	19	0.577799472563089	MGLIQTADQLR	""	P35821	Tyrosine-protein phosphatase non-receptor type 1	1245.66198	light	22.9564545494341
f19	20171221_Baeza_DevAtlas_Liver_6-1	Liver	6-1	6	1	19	0.577799472563089	LLASCSADMTIK	1xCarbamidomethyl [C5]	P63005-1	Platelet-activating factor acetylhydrolase IB subunit alpha	1309.64903	light
f19	20171221_Baeza_DevAtlas_Liver_6-1	Liver	6-1	6	1	19	0.577799472563089	MGINSILLR	""	Q9D328	Transmembrane protein 35A	1016.59211	light
f19	20171221_Baeza_DevAtlas_Liver_6-1	Liver	6-1	6	1	19	0.577799472563089	ILAQVVGDVDTSLPR	""	O08810	116 kDa U5 small nuclear ribonucleoprotein component	1582.8799	light	25.1381853051084
f19	20171221_Baeza_DevAtlas_Liver_6-1	Liver	6-1	6	1	19	0.577799472563089	LLAQMEINDSTR	""	Q9EPN1-1	Neurobeachin	1390.69949	light
f19	20171221_Baeza_DevAtlas_Liver_6-1	Liver	6-1	6	1	19	0.577799472563089	LLAQLVSALCSR	1xCarbamidomethyl [C10]	Q8BHH1	Aquaporin-11	1330.75113	light	21.3496406946132
f19	20171221_Baeza_DevAtlas_Liver_6-1	Liver	6-1	6	1	19	0.577799472563089	MGLVDQLVEPLGPGLK	""	""	""	1665.9244	light	24.64684015146
f19	20171221_Baeza_DevAtlas_Liver_6-1	Liver	6-1	6	1	19	0.577799472563089	MGLWVTAPIALLK	""	Q8VDP6	CDP-diacylglycerol--inositol 3-phosphatidyltransferase	1412.8334	light	20.4562809608559
f19	20171221_Baeza_DevAtlas_Liver_6-1	Liver	6-1	6	1	19	0.577799472563089	MGPAIER	""	Q9D0E1	Heterogeneous nuclear ribonucleoprotein M	773.39744	light	23.8813775825266
f19	20171221_Baeza_DevAtlas_Liver_6-1	Liver	6-1	6	1	19	0.577799472563089	MGPAMGPALGAGIER	""	Q9D0E1	Heterogeneous nuclear ribonucleoprotein M	1427.71337	light	23.1346904613905
f19	20171221_Baeza_DevAtlas_Liver_6-1	Liver	6-1	6	1	19	0.577799472563089	MGPGAASGGERPNLK	""	Q9D1G1	ras-related protein Rab-1B	1441.72162	light	23.7580288397895
f19	20171221_Baeza_DevAtlas_Liver_6-1	Liver	6-1	6	1	19	0.577799472563089	MGPGATAGGAEK	""	P62821	Ras-related protein Rab-1A	1046.49352	light	24.2830287767828
f19	20171221_Baeza_DevAtlas_Liver_6-1	Liver	6-1	6	1	19	0.577799472563089	ILAQATSDLVNAIK	""	P26039	Talin-1	1456.83697	light	26.3055801576374
f19	20171221_Baeza_DevAtlas_Liver_6-1	Liver	6-1	6	1	19	0.577799472563089	MGGDIANR	""	P50580	proliferation-associated protein 2G4	833.39341	light	24.8945242472262
f19	20171221_Baeza_DevAtlas_Liver_6-1	Liver	6-1	6	1	19	0.577799472563089	LIASVADDEAAVPNNK	""	P16125	L-lactate dehydrogenase B chain	1626.83334	light	24.7089135836551
f19	20171221_Baeza_DevAtlas_Liver_6-1	Liver	6-1	6	1	19	0.577799472563089	MGFWAPLVLSHSR	""	Q8R1T1-1	Charged multivesicular body protein 7	1500.77802	light
f19	20171221_Baeza_DevAtlas_Liver_6-1	Liver	6-1	6	1	19	0.577799472563089	MGFGGTLEIK	""	Q01405	protein transport protein Sec23A	1052.54449	light	21.1706207136921
f19	20171221_Baeza_DevAtlas_Liver_6-1	Liver	6-1	6	1	19	0.577799472563089	MFVLDEADEMLSR	""	P60843; P10630-1	Eukaryotic initiation factor 4A-I;eukaryotic initiation factor 4A-II	1555.71309	light	26.9587267797195
f19	20171221_Baeza_DevAtlas_Liver_6-1	Liver	6-1	6	1	19	0.577799472563089	MFVLDEADEMLSR	1xOxidation [M]	P60843; P10630-1	Eukaryotic initiation factor 4A-I;eukaryotic initiation factor 4A-II	1571.70801	light	19.6299285314264
f19	20171221_Baeza_DevAtlas_Liver_6-1	Liver	6-1	6	1	19	0.577799472563089	LICCDILDVLDKHLIPAANTGESK	2xCarbamidomethyl [C3; C4]	P62259	14-3-3 protein epsilon	2695.37935	light	26.1173443091861
f19	20171221_Baeza_DevAtlas_Liver_6-1	Liver	6-1	6	1	19	0.577799472563089	MFVLTVAAENQVPLAK	""	P15116	Cadherin-2	1730.95095	light
f19	20171221_Baeza_DevAtlas_Liver_6-1	Liver	6-1	6	1	19	0.577799472563089	LICCDILDVLDK	2xCarbamidomethyl [C3; C4]	P62259	14-3-3 protein epsilon	1476.74366	light	28.8145777722333
f19	20171221_Baeza_DevAtlas_Liver_6-1	Liver	6-1	6	1	19	0.577799472563089	MFYLLK	""	Q80V26	Inositol monophosphatase 3	814.45316	light
f19	20171221_Baeza_DevAtlas_Liver_6-1	Liver	6-1	6	1	19	0.577799472563089	MGAGLGHGMDR	""	Q9D0E1	Heterogeneous nuclear ribonucleoprotein M	1101.49281	light	23.2093702909686
f19	20171221_Baeza_DevAtlas_Liver_6-1	Liver	6-1	6	1	19	0.577799472563089	MGAGMGFGLER	""	Q9D0E1	Heterogeneous nuclear ribonucleoprotein M	1125.51796	light	23.5342667811862
f19	20171221_Baeza_DevAtlas_Liver_6-1	Liver	6-1	6	1	19	0.577799472563089	LLAVSLLDCTVK	1xCarbamidomethyl [C9]	Q8BHB4	WD repeat-containing protein 3	1331.7603	light	23.4322532393258
f19	20171221_Baeza_DevAtlas_Liver_6-1	Liver	6-1	6	1	19	0.577799472563089	IIAVSFPSTANEENFR	""	""	""	1794.90209	light
f19	20171221_Baeza_DevAtlas_Liver_6-1	Liver	6-1	6	1	19	0.577799472563089	MGANNLER	""	Q9D0E1	Heterogeneous nuclear ribonucleoprotein M	904.43053	light	22.9406396107062
f19	20171221_Baeza_DevAtlas_Liver_6-1	Liver	6-1	6	1	19	0.577799472563089	MGANSLER	""	Q9D0E1	Heterogeneous nuclear ribonucleoprotein M	877.41963	light	24.1172399016191
f19	20171221_Baeza_DevAtlas_Liver_6-1	Liver	6-1	6	1	19	0.577799472563089	MGPGIDR	""	Q9D0E1	Heterogeneous nuclear ribonucleoprotein M	745.36613	light	23.5646748170052
f19	20171221_Baeza_DevAtlas_Liver_6-1	Liver	6-1	6	1	19	0.577799472563089	MGAPEAGMAEYLFDKHTLGHGDES	""	P09528	Ferritin heavy chain	2563.1228	light	23.7262957642638
f19	20171221_Baeza_DevAtlas_Liver_6-1	Liver	6-1	6	1	19	0.577799472563089	MGCEIVIATPGR	1xCarbamidomethyl [C3]	""	""	1303.6497	light
f19	20171221_Baeza_DevAtlas_Liver_6-1	Liver	6-1	6	1	19	0.577799472563089	MGDNNVIESK	""	Q9WUB4	Dynactin subunit 6	1106.51465	light	20.223779605073
f19	20171221_Baeza_DevAtlas_Liver_6-1	Liver	6-1	6	1	19	0.577799472563089	LLAVAATAPPDAPNREEVFDER	""	Q64727	Vinculin	2381.20956	light	25.2563761491291
f19	20171221_Baeza_DevAtlas_Liver_6-1	Liver	6-1	6	1	19	0.577799472563089	MGELYR	""	Q8C854-4	Myelin expression factor 2	768.37089	light
f19	20171221_Baeza_DevAtlas_Liver_6-1	Liver	6-1	6	1	19	0.577799472563089	MGESDDSILR	""	Q9CQR2	40S ribosomal protein S21	1122.50956	light	27.058977173896
f19	20171221_Baeza_DevAtlas_Liver_6-1	Liver	6-1	6	1	19	0.577799472563089	ILATSFICTLPAGHR	1xCarbamidomethyl [C8]	Q68FL6	"Methionine--tRNA ligase	cytoplasmic"	1656.88902	light
f19	20171221_Baeza_DevAtlas_Liver_6-1	Liver	6-1	6	1	19	0.577799472563089	ILATPPQEDAPSVDIANIR	""	P40142	Transketolase	2020.07095	light	28.7233269367989
f19	20171221_Baeza_DevAtlas_Liver_6-1	Liver	6-1	6	1	19	0.577799472563089	LLATGGDDCR	1xCarbamidomethyl [C9]	Q8BG40	Katanin p80 WD40 repeat-containing subunit B1	1077.49933	light	20.2380464971301
f19	20171221_Baeza_DevAtlas_Liver_6-1	Liver	6-1	6	1	19	0.577799472563089	ILATGANVILTTGGIDDMYLK	""	P11983	T-complex protein 1 subunit alpha	2179.16788	light	25.611109584462
f19	20171221_Baeza_DevAtlas_Liver_6-1	Liver	6-1	6	1	19	0.577799472563089	LIATFPDTLTYSAYR	""	Q61739-1	integrin alpha-6	1731.89521	light	20.7282748121198
f19	20171221_Baeza_DevAtlas_Liver_6-1	Liver	6-1	6	1	19	0.577799472563089	LLATEQEDAAVAK	""	Q99PL5-1	Ribosome-binding protein 1	1358.71619	light	25.2117429146078
f19	20171221_Baeza_DevAtlas_Liver_6-1	Liver	6-1	6	1	19	0.577799472563089	IIATAVCHTDAYTLSGADPEGCFPVILGHEGAGIVESVGEGVTK	2xCarbamidomethyl [C7; C22]	""	""	4498.19049	light	24.335977587332
f19	20171221_Baeza_DevAtlas_Liver_6-1	Liver	6-1	6	1	19	0.577799472563089	LLAVNNTNLQDVR	""	P70175	Disks large homolog 3	1469.80707	light
f19	20171221_Baeza_DevAtlas_Liver_6-1	Liver	6-1	6	1	19	0.577799472563089	LLLAGYDDFNCNIWDAMK	1xCarbamidomethyl [C11]	P62880	Guanine nucleotide-binding protein G(I)/G(S)/G(T) subunit beta-2	2158.99362	light
f19	20171221_Baeza_DevAtlas_Liver_6-1	Liver	6-1	6	1	19	0.577799472563089	MCASSCDFVK	2xCarbamidomethyl [C2; C6]	Q9WUC3	Lymphocyte antigen 6H	1204.47953	light
f19	20171221_Baeza_DevAtlas_Liver_6-1	Liver	6-1	6	1	19	0.577799472563089	ILEFYSK	""	Q9EQQ9-1	protein O-GlcNAcase	899.4873	light
f19	20171221_Baeza_DevAtlas_Liver_6-1	Liver	6-1	6	1	19	0.577799472563089	LLGNMIVIVLGHHLGK	1xLabel:13C(6)15N(2) [K16]	P02088	Hemoglobin subunit beta-1	1722.03384	light
f19	20171221_Baeza_DevAtlas_Liver_6-1	Liver	6-1	6	1	19	0.577799472563089	LLGNMIVIVLGHHLGK	""	P02088	Hemoglobin subunit beta-1	1714.01964	light	33.028185053726
f19	20171221_Baeza_DevAtlas_Liver_6-1	Liver	6-1	6	1	19	0.577799472563089	LIGNMALLPIR	""	""	""	1210.73403	light	25.5105543654205
f19	20171221_Baeza_DevAtlas_Liver_6-1	Liver	6-1	6	1	19	0.577799472563089	IIGNLLYYR	""	Q9JKF1	Ras GTPase-activating-like protein IQGAP1	1124.64626	light	23.9409756734597
f19	20171221_Baeza_DevAtlas_Liver_6-1	Liver	6-1	6	1	19	0.577799472563089	LYQECEK	1xCarbamidomethyl [C5]	P48722	Heat shock 70 kDa protein 4L	969.43461	light	20.8463026090929
f19	20171221_Baeza_DevAtlas_Liver_6-1	Liver	6-1	6	1	19	0.577799472563089	LYQEMFAWK	""	Q9JHU4	Cytoplasmic dynein 1 heavy chain 1	1215.58669	light
f19	20171221_Baeza_DevAtlas_Liver_6-1	Liver	6-1	6	1	19	0.577799472563089	LYQEVEIASVDAFQGR	""	Q9EPU0-1	Regulator of nonsense transcripts 1	1824.91265	light
f19	20171221_Baeza_DevAtlas_Liver_6-1	Liver	6-1	6	1	19	0.577799472563089	LYQFNPAFFQTTVTAQILLK	""	Q9DBZ5	Eukaryotic translation initiation factor 3 subunit K	2343.27473	light	24.6362127160172
f19	20171221_Baeza_DevAtlas_Liver_6-1	Liver	6-1	6	1	19	0.577799472563089	LLGMGDIEGLIDKVNELK	""	P14576-1	signal recognition particle 54 kDa protein	1957.06744	light	21.1982291965938
f19	20171221_Baeza_DevAtlas_Liver_6-1	Liver	6-1	6	1	19	0.577799472563089	LYQHAVEYFLHAIK	""	Q8VEJ9	Vacuolar protein sorting-associated protein 4A	1731.9217	light	21.3254609329688
f19	20171221_Baeza_DevAtlas_Liver_6-1	Liver	6-1	6	1	19	0.577799472563089	LIGLSATLPNYEDVATFLR	""	Q6P4T2	U5 small nuclear ribonucleoprotein 200 kDa helicase	2093.12773	light	25.0449958080709
f19	20171221_Baeza_DevAtlas_Liver_6-1	Liver	6-1	6	1	19	0.577799472563089	IYQISK	""	Q8BZF8	phosphoglucomutase-like protein 5	751.43487	light	23.0998128944132
f19	20171221_Baeza_DevAtlas_Liver_6-1	Liver	6-1	6	1	19	0.577799472563089	LLGLPFIAGPVDIR	""	Q66JV4-1	RNA-binding protein 12B-B	1480.88861	light	18.7231902335956
f19	20171221_Baeza_DevAtlas_Liver_6-1	Liver	6-1	6	1	19	0.577799472563089	IYQNIQDGSLDLNAAESGVQHKPSAPQGGR	""	Q91V41	Ras-related protein Rab-14	3150.55628	light	23.5711029026969
f19	20171221_Baeza_DevAtlas_Liver_6-1	Liver	6-1	6	1	19	0.577799472563089	LYQPEYQEVSTEEQR	""	Q9JKR6	Hypoxia up-regulated protein 1	1898.87666	light	23.8101114782793
f19	20171221_Baeza_DevAtlas_Liver_6-1	Liver	6-1	6	1	19	0.577799472563089	LYQPEYQEVSTEEQREEISGK	""	Q9JKR6	Hypoxia up-regulated protein 1	2542.19437	light	21.6447533025042
f19	20171221_Baeza_DevAtlas_Liver_6-1	Liver	6-1	6	1	19	0.577799472563089	LYQTDPSGTYHAWK	""	Q9Z2U0	Proteasome subunit alpha type-7	1666.786	light	26.1133790916884
f19	20171221_Baeza_DevAtlas_Liver_6-1	Liver	6-1	6	1	19	0.577799472563089	LLGIHTQTRPVIIQALWQYIK	""	Q61466	SWI/SNF-related matrix-associated actin-dependent regulator of chromatin subfamily D member 1	2491.45476	light	19.2706418013581
f19	20171221_Baeza_DevAtlas_Liver_6-1	Liver	6-1	6	1	19	0.577799472563089	IYQTFVALAAQLQSIHENVK	""	Q8R332	Nucleoporin p58/p45	2273.22884	light	22.4731314812986
f19	20171221_Baeza_DevAtlas_Liver_6-1	Liver	6-1	6	1	19	0.577799472563089	LLGLGQK	""	Q99MD9-1	Nuclear autoantigenic sperm protein	728.4665	light	24.0142180272638
f19	20171221_Baeza_DevAtlas_Liver_6-1	Liver	6-1	6	1	19	0.577799472563089	LYQVEYAFK	""	Q9QUM9	Proteasome subunit alpha type-6	1160.59864	light	26.5469795694758
f19	20171221_Baeza_DevAtlas_Liver_6-1	Liver	6-1	6	1	19	0.577799472563089	ILGLGDLGVYGMGIPVGK	""	Q99KE1	"NAD-dependent malic enzyme	mitochondrial"	1758.98225	light
f19	20171221_Baeza_DevAtlas_Liver_6-1	Liver	6-1	6	1	19	0.577799472563089	IYQWINELSSPETR	""	Q9JKY0	CCR4-NOT transcription complex subunit 9	1735.86498	light
f19	20171221_Baeza_DevAtlas_Liver_6-1	Liver	6-1	6	1	19	0.577799472563089	IIGLDQVAGMSETALPGAFK	""	Q8VDD5	Myosin-9	2018.06269	light	24.6700198970687
f19	20171221_Baeza_DevAtlas_Liver_6-1	Liver	6-1	6	1	19	0.577799472563089	IIGIDLNKDK	""	""	""	1128.6623	light	23.9725852802539
f19	20171221_Baeza_DevAtlas_Liver_6-1	Liver	6-1	6	1	19	0.577799472563089	LLGNMIVIVLGHHLGK	1xOxidation [M5]	P02088	Hemoglobin subunit beta-1	1730.01456	light	29.8147512446388
f19	20171221_Baeza_DevAtlas_Liver_6-1	Liver	6-1	6	1	19	0.577799472563089	IIGIDLNK	""	""	""	885.54039	light	25.2535539380678
f19	20171221_Baeza_DevAtlas_Liver_6-1	Liver	6-1	6	1	19	0.577799472563089	LLGNMIVIVLGHHLGK	1xOxidation [M5]; 1xLabel:13C(6)15N(2) [K16]	P02088	Hemoglobin subunit beta-1	1738.02876	light
f19	20171221_Baeza_DevAtlas_Liver_6-1	Liver	6-1	6	1	19	0.577799472563089	LLGNMIVIVLGHHLGKDFTPAAQAAFQK	1xOxidation [M5]	P02088	Hemoglobin subunit beta-1	3005.63934	light	26.0694503001017
f19	20171221_Baeza_DevAtlas_Liver_6-1	Liver	6-1	6	1	19	0.577799472563089	IYPLPHMYVIK	""	Q9CQA3	"Succinate dehydrogenase [ubiquinone] iron-sulfur subunit	mitochondrial"	1373.76499	light
f19	20171221_Baeza_DevAtlas_Liver_6-1	Liver	6-1	6	1	19	0.577799472563089	LIGQLNLK	""	P70398	Probable ubiquitin carboxyl-terminal hydrolase FAF-X	898.57203	light	22.7371338521797
f19	20171221_Baeza_DevAtlas_Liver_6-1	Liver	6-1	6	1	19	0.577799472563089	LLGQFTLIGIPPAPR	""	P38647	"Stress-70 protein	mitochondrial"	1592.95227	light
f19	20171221_Baeza_DevAtlas_Liver_6-1	Liver	6-1	6	1	19	0.577799472563089	LLGPVLVK	""	Q03958	Prefoldin subunit 6	838.57605	light	24.8967681785803
f19	20171221_Baeza_DevAtlas_Liver_6-1	Liver	6-1	6	1	19	0.577799472563089	IYPTFLHLHGK	""	Q08943	FACT complex subunit SSRP1	1325.73647	light	24.1413870075792
f19	20171221_Baeza_DevAtlas_Liver_6-1	Liver	6-1	6	1	19	0.577799472563089	LLGPSAAADILQLSSSLPLQSR	""	Q7TMY8	E3 ubiquitin-protein ligase HUWE1	2237.24997	light
f19	20171221_Baeza_DevAtlas_Liver_6-1	Liver	6-1	6	1	19	0.577799472563089	LYPTLVIR	""	Q9CZX0	elongator complex protein 3	974.60333	light	23.4047046280417
f19	20171221_Baeza_DevAtlas_Liver_6-1	Liver	6-1	6	1	19	0.577799472563089	ILGPQGNTIK	""	Q60749	"KH domain-containing	RNA-binding	signal transduction-associated protein 1"	1040.60987
f19	20171221_Baeza_DevAtlas_Liver_6-1	Liver	6-1	6	1	19	0.577799472563089	LIGPNCPGVINPGECK	2xCarbamidomethyl [C6; C15]	Q9WUM5	"Succinate--CoA ligase [ADP/GDP-forming] subunit alpha	mitochondrial"	1724.84584	light
f19	20171221_Baeza_DevAtlas_Liver_6-1	Liver	6-1	6	1	19	0.577799472563089	IYPTIWWLFR	""	Q00612	Glucose-6-phosphate 1-dehydrogenase X	1394.76195	light	23.7769934842534
f19	20171221_Baeza_DevAtlas_Liver_6-1	Liver	6-1	6	1	19	0.577799472563089	LYPWGIVEVENQAHCDFVK	1xCarbamidomethyl [C15]	Q9Z2Q6	Septin-5	2304.11176	light
f19	20171221_Baeza_DevAtlas_Liver_6-1	Liver	6-1	6	1	19	0.577799472563089	LLGPGVNYSGCQITWAK	1xCarbamidomethyl [C11]	P42227	Signal transducer and activator of transcription 3	1863.94218	light
f19	20171221_Baeza_DevAtlas_Liver_6-1	Liver	6-1	6	1	19	0.577799472563089	ILGPGLNK	""	P53026	60S ribosomal protein L10A	811.50361	light	27.9908113483395
f19	20171221_Baeza_DevAtlas_Liver_6-1	Liver	6-1	6	1	19	0.577799472563089	LYPWGVVEVENPEHNDFLK	""	P42208	septin-2	2285.12371	light	25.3137422059074
f19	20171221_Baeza_DevAtlas_Liver_6-1	Liver	6-1	6	1	19	0.577799472563089	LLGPDAAINLADPDGALAK	""	Q99KJ8	dynactin subunit 2	1834.9909	light	24.752803249214
f19	20171221_Baeza_DevAtlas_Liver_6-1	Liver	6-1	6	1	19	0.577799472563089	LLGPCMEIMK	1xCarbamidomethyl [C5]	P31324	cAMP-dependent protein kinase type II-beta regulatory subunit	1191.59343	light	21.8361958217143
f19	20171221_Baeza_DevAtlas_Liver_6-1	Liver	6-1	6	1	19	0.577799472563089	LLGPCMDIMK	1xCarbamidomethyl [C5]	P12367	cAMP-dependent protein kinase type II-alpha regulatory subunit	1177.57778	light
f19	20171221_Baeza_DevAtlas_Liver_6-1	Liver	6-1	6	1	19	0.577799472563089	ILGPAESDEFLAR	""	A2AN08	e3 ubiquitin-protein ligase UBR4	1417.73217	light	23.4497768618326
f19	20171221_Baeza_DevAtlas_Liver_6-1	Liver	6-1	6	1	19	0.577799472563089	LYQAVVDAR	""	Q8BPN8-1	DmX-like protein 2	1034.56292	light
f19	20171221_Baeza_DevAtlas_Liver_6-1	Liver	6-1	6	1	19	0.577799472563089	LLGNTFVALSDLR	""	Q9Z1R2	Large proline-rich protein BAG6	1418.80019	light	24.2041585694244
f19	20171221_Baeza_DevAtlas_Liver_6-1	Liver	6-1	6	1	19	0.577799472563089	LYQEAR	""	P47802; P11247	Metaxin-1;Myeloperoxidase	779.40463	light	22.5274740828184
f19	20171221_Baeza_DevAtlas_Liver_6-1	Liver	6-1	6	1	19	0.577799472563089	LLGNQATFSPIVTVEPR	""	Q02357	ankyrin-1	1842.01197	light	25.0240427663034
f19	20171221_Baeza_DevAtlas_Liver_6-1	Liver	6-1	6	1	19	0.577799472563089	LLGNMLVIVLSTHFAK	1xOxidation [M5]	P04444	Hemoglobin subunit beta-H1	1772.01389	light	21.9851162115976
f19	20171221_Baeza_DevAtlas_Liver_6-1	Liver	6-1	6	1	19	0.577799472563089	LLGNMLVIVLSTHFAK	""	P04444	Hemoglobin subunit beta-H1	1756.01897	light	25.3813058957833
f19	20171221_Baeza_DevAtlas_Liver_6-1	Liver	6-1	6	1	19	0.577799472563089	LLGNMIVIVLGHHLGKDFTPAAQAAFQK	2xLabel:13C(6)15N(2) [K16; K28]	P02088	Hemoglobin subunit beta-1	3005.67283	light	29.6475316685113
f19	20171221_Baeza_DevAtlas_Liver_6-1	Liver	6-1	6	1	19	0.577799472563089	LLGNMIVIVLGHHLGKDFTPAAQAAFQK	""	P02088	Hemoglobin subunit beta-1	2989.64443	light
f19	20171221_Baeza_DevAtlas_Liver_6-1	Liver	6-1	6	1	19	0.577799472563089	LIGQIVSSITASLR	""	P68369	tubulin alpha-1A chain	1457.8686	light	26.5592559950701
f19	20171221_Baeza_DevAtlas_Liver_6-1	Liver	6-1	6	1	19	0.577799472563089	LIGIDDVPDAR	""	P98078	Disabled homolog 2	1183.63173	light
f19	20171221_Baeza_DevAtlas_Liver_6-1	Liver	6-1	6	1	19	0.577799472563089	ILGLAIESQDAGIK	""	O09044	Synaptosomal-associated protein 23	1427.81042	light
f19	20171221_Baeza_DevAtlas_Liver_6-1	Liver	6-1	6	1	19	0.577799472563089	LYSGPGIVGNVLVDPSAR	""	Q8BTZ7	Mannose-1-phosphate guanyltransferase beta	1813.98067	light	24.2809114815747
f19	20171221_Baeza_DevAtlas_Liver_6-1	Liver	6-1	6	1	19	0.577799472563089	LLGDLLPEAVR	""	Q8K3X4	interferon regulatory factor 2-binding protein-like	1195.7045	light
f19	20171221_Baeza_DevAtlas_Liver_6-1	Liver	6-1	6	1	19	0.577799472563089	LYSLLFR	""	Q8R1I1	cytochrome b-c1 complex subunit 9	911.53491	light	25.4128868879135
f19	20171221_Baeza_DevAtlas_Liver_6-1	Liver	6-1	6	1	19	0.577799472563089	LYSILQGDSPTK	""	Q6NV83-1	U2 snRNP-associated SURP motif-containing protein	1321.69981	light	23.3544912609813
f19	20171221_Baeza_DevAtlas_Liver_6-1	Liver	6-1	6	1	19	0.577799472563089	ILGCELIQAAGILLR	1xCarbamidomethyl [C4]	Q52KE7	Cyclin-L1	1639.95637	light	21.2856109113289
f19	20171221_Baeza_DevAtlas_Liver_6-1	Liver	6-1	6	1	19	0.577799472563089	ILGAWLAEETSSLRK	""	Q9Z0E0-2	Isoform 2 of Neurochondrin	1673.9221	light
f19	20171221_Baeza_DevAtlas_Liver_6-1	Liver	6-1	6	1	19	0.577799472563089	ILGAWLAEETSSLR	""	Q9Z0E0-2	Isoform 2 of Neurochondrin	1545.82713	light
f19	20171221_Baeza_DevAtlas_Liver_6-1	Liver	6-1	6	1	19	0.577799472563089	LLGAVQK	""	""	""	728.4665	light
f19	20171221_Baeza_DevAtlas_Liver_6-1	Liver	6-1	6	1	19	0.577799472563089	IIGAVDQIQLTQAQLEER	""	O54724	caveolae-associated protein 1	2025.09749	light
f19	20171221_Baeza_DevAtlas_Liver_6-1	Liver	6-1	6	1	19	0.577799472563089	IIGATNRPDIIDPAILRPGR	""	Q01853	Transitional endoplasmic reticulum ATPase	2158.2455	light	22.2734757771702
f19	20171221_Baeza_DevAtlas_Liver_6-1	Liver	6-1	6	1	19	0.577799472563089	LYSLLSDPIPEVR	""	Q8K4Q0	Regulatory-associated protein of mTOR	1501.82607	light
f19	20171221_Baeza_DevAtlas_Liver_6-1	Liver	6-1	6	1	19	0.577799472563089	LYSLPNPSVLVSLR	""	Q8R1A4	Dedicator of cytokinesis protein 7	1557.8999	light
f19	20171221_Baeza_DevAtlas_Liver_6-1	Liver	6-1	6	1	19	0.577799472563089	IIGATDSSGELMFLMK	""	P83917; P23198	Chromobox protein homolog 1;chromobox protein homolog 3	1712.85976	light	24.9555502324318
f19	20171221_Baeza_DevAtlas_Liver_6-1	Liver	6-1	6	1	19	0.577799472563089	IYSLSSQPIDHEGIK	""	Q8K212	Phosphofurin acidic cluster sorting protein 1	1686.86973	light	21.4081028141497
f19	20171221_Baeza_DevAtlas_Liver_6-1	Liver	6-1	6	1	19	0.577799472563089	IYSNNQYAR	""	Q80WQ2	Protein VAC14 homolog	1128.54325	light	20.6464764204929
f19	20171221_Baeza_DevAtlas_Liver_6-1	Liver	6-1	6	1	19	0.577799472563089	LYSPSQIGAFVLMK	""	P38647	"Stress-70 protein	mitochondrial"	1553.83961	light
f19	20171221_Baeza_DevAtlas_Liver_6-1	Liver	6-1	6	1	19	0.577799472563089	LLGALAAR	""	""	""	784.50395	light	23.4010874449876
f19	20171221_Baeza_DevAtlas_Liver_6-1	Liver	6-1	6	1	19	0.577799472563089	IYSSNSGPTR	""	O08586	"Phosphatidylinositol 3	4	5-trisphosphate 3-phosphatase and dual-specificity protein phosphatase PTEN"	1081.52726
f19	20171221_Baeza_DevAtlas_Liver_6-1	Liver	6-1	6	1	19	0.577799472563089	ILGADTSVDLEETGR	""	Q03265	"ATP synthase subunit alpha	mitochondrial"	1575.78606	light
f19	20171221_Baeza_DevAtlas_Liver_6-1	Liver	6-1	6	1	19	0.577799472563089	LYSSSDDVIELTPSNFNR	""	Q922R8	Protein disulfide-isomerase A6	2056.98219	light	26.7418032231254
f19	20171221_Baeza_DevAtlas_Liver_6-1	Liver	6-1	6	1	19	0.577799472563089	ILGADLIFACGETEKPEVK	1xCarbamidomethyl [C10]	Q9QXZ0-3	Isoform 3 of Microtubule-actin cross-linking factor 1	2090.08382	light
f19	20171221_Baeza_DevAtlas_Liver_6-1	Liver	6-1	6	1	19	0.577799472563089	LYSTWIGGSILASLDTFKK	""	P61164; Q8R5C5	Alpha-centractin;Beta-centractin	2100.13757	light	24.0829979872785
f19	20171221_Baeza_DevAtlas_Liver_6-1	Liver	6-1	6	1	19	0.577799472563089	LIFYDLR	""	Q99MN1	Lysine--tRNA ligase	939.52983	light	25.5400716207014
f19	20171221_Baeza_DevAtlas_Liver_6-1	Liver	6-1	6	1	19	0.577799472563089	IIFVVGGPGSGK	""	Q9R0Y5-1	Adenylate kinase isoenzyme 1	1130.65682	light
f19	20171221_Baeza_DevAtlas_Liver_6-1	Liver	6-1	6	1	19	0.577799472563089	LYSVSYLLK	""	Q8BTM8	Filamin-A	1085.62412	light	25.4939086965676
f19	20171221_Baeza_DevAtlas_Liver_6-1	Liver	6-1	6	1	19	0.577799472563089	ILGEGSFSTVVLAR	""	Q9Z2A0	3-phosphoinositide-dependent protein kinase 1	1448.81075	light
f19	20171221_Baeza_DevAtlas_Liver_6-1	Liver	6-1	6	1	19	0.577799472563089	LYQYMLNAGLAK	""	Q8K284	General transcription factor 3C polypeptide 1	1384.72933	light	24.1057170439059
f19	20171221_Baeza_DevAtlas_Liver_6-1	Liver	6-1	6	1	19	0.577799472563089	LYSESLAR	""	P50396; Q61598	Rab GDP dissociation inhibitor alpha;Rab GDP dissociation inhibitor beta	938.49417	light	26.7914457105646
f19	20171221_Baeza_DevAtlas_Liver_6-1	Liver	6-1	6	1	19	0.577799472563089	IIGELLK	""	P80317	T-complex protein 1 subunit zeta	785.51312	light	26.6167691680596
f19	20171221_Baeza_DevAtlas_Liver_6-1	Liver	6-1	6	1	19	0.577799472563089	IYQYVINK	""	P70698	CTP synthase 1	1040.57751	light
f19	20171221_Baeza_DevAtlas_Liver_6-1	Liver	6-1	6	1	19	0.577799472563089	LYRPGSVAYVSR	""	Q91V92	ATP-citrate synthase	1367.74301	light	25.9756461682038
f19	20171221_Baeza_DevAtlas_Liver_6-1	Liver	6-1	6	1	19	0.577799472563089	LLGLAELLR	""	""	""	997.64044	light	20.7916996664983
f19	20171221_Baeza_DevAtlas_Liver_6-1	Liver	6-1	6	1	19	0.577799472563089	LLGHWEEAAHDLALACK	1xCarbamidomethyl [C16]	Q99L47	Hsc70-interacting protein	1933.95889	light	26.765370382286
f19	20171221_Baeza_DevAtlas_Liver_6-1	Liver	6-1	6	1	19	0.577799472563089	IIGHFYASQMAQR	""	O88477	Insulin-like growth factor 2 mRNA-binding protein 1	1521.76309	light	23.8401311448754
f19	20171221_Baeza_DevAtlas_Liver_6-1	Liver	6-1	6	1	19	0.577799472563089	IIGHFFASQTAQR	""	Q5SF07	Insulin-like growth factor 2 mRNA-binding protein 2	1475.77537	light	22.8048807722627
f19	20171221_Baeza_DevAtlas_Liver_6-1	Liver	6-1	6	1	19	0.577799472563089	LYRPPPVLDALGR	""	E9PVA8	eIF-2-alpha kinase activator GCN1	1466.84781	light	23.6369844290592
f19	20171221_Baeza_DevAtlas_Liver_6-1	Liver	6-1	6	1	19	0.577799472563089	LYSAAATHR	""	Q8BH66	Atlastin-1	989.5163	light
f19	20171221_Baeza_DevAtlas_Liver_6-1	Liver	6-1	6	1	19	0.577799472563089	LLGGVTIAQGGVLPNIQAVLLPK	""	Q64522; P27661	Histone H2A type 2-B;Histone H2AX	2271.37986	light	30.5335941110976
f19	20171221_Baeza_DevAtlas_Liver_6-1	Liver	6-1	6	1	19	0.577799472563089	LLGGVTIAQGGVLPNIQAV	""	Q64522; P27661	Histone H2A type 2-B;Histone H2AX	1820.06401	light
f19	20171221_Baeza_DevAtlas_Liver_6-1	Liver	6-1	6	1	19	0.577799472563089	ILGGVISAISEAAAQYNPEPPPPR	""	O88456	Calpain small subunit 1	2447.2929	light	24.3468122493674
f19	20171221_Baeza_DevAtlas_Liver_6-1	Liver	6-1	6	1	19	0.577799472563089	ILGGSVLHLVLALRG	""	P29595	NEDD8	1517.95261	light	20.8997282740916
f19	20171221_Baeza_DevAtlas_Liver_6-1	Liver	6-1	6	1	19	0.577799472563089	ILGGSVLHLVLALR	""	P29595	NEDD8	1460.93114	light	27.0102197306303
f19	20171221_Baeza_DevAtlas_Liver_6-1	Liver	6-1	6	1	19	0.577799472563089	LLGGQIGLEDFIFAHVK	""	Q9Z2H7; Q9Z0G0	PDZ domain-containing protein GIPC2;PDZ domain-containing protein GIPC1	1857.0269	light	23.319825899153
f19	20171221_Baeza_DevAtlas_Liver_6-1	Liver	6-1	6	1	19	0.577799472563089	IYSALILHDDEVTVTEDK	""	P47955	60S acidic ribosomal protein P1	2061.03864	light	21.2947630602546
f19	20171221_Baeza_DevAtlas_Liver_6-1	Liver	6-1	6	1	19	0.577799472563089	LLGGLAVR	""	P62908	40S ribosomal protein S3	798.5196	light	28.1030260208133
f19	20171221_Baeza_DevAtlas_Liver_6-1	Liver	6-1	6	1	19	0.577799472563089	IYSALILHDDEVTVTEDKINALIK	""	P47955	60S acidic ribosomal protein P1	2713.46584	light	24.4884198178945
f19	20171221_Baeza_DevAtlas_Liver_6-1	Liver	6-1	6	1	19	0.577799472563089	IIGFGSALLEEVDPNPANFVGAGIIHTK	""	P17427	AP-2 complex subunit alpha-2	2879.53017	light	24.9429683115546
f19	20171221_Baeza_DevAtlas_Liver_6-1	Liver	6-1	6	1	19	0.577799472563089	LLGFGSALLDNVDPNPENFVGAGIIQTK	""	P17426	AP-2 complex subunit alpha-1	2899.52	light	24.5295194406061
f19	20171221_Baeza_DevAtlas_Liver_6-1	Liver	6-1	6	1	19	0.577799472563089	LIGEYGLR	""	Q6ZWN5	40S ribosomal protein S9	920.51999	light	29.1729761845433
f19	20171221_Baeza_DevAtlas_Liver_6-1	Liver	6-1	6	1	19	0.577799472563089	LYSEDELPAEFK	""	Q8BTU1-1	Cilia- and flagella-associated protein 20	1440.6893	light
f19	20171221_Baeza_DevAtlas_Liver_6-1	Liver	6-1	6	1	19	0.577799472563089	LIGEVFNIVSQQSTAR	""	Q8BPN8-1	DmX-like protein 2	1761.94937	light
f19	20171221_Baeza_DevAtlas_Liver_6-1	Liver	6-1	6	1	19	0.577799472563089	LLGETGKEK	""	P62281	40S ribosomal protein S11	974.55169	light	22.611961908299
f19	20171221_Baeza_DevAtlas_Liver_6-1	Liver	6-1	6	1	19	0.577799472563089	LLGELLLDR	""	Q06138	Calcium-binding protein 39	1041.63027	light	24.2568196889991
f19	20171221_Baeza_DevAtlas_Liver_6-1	Liver	6-1	6	1	19	0.577799472563089	LYSEFLGK	""	P10649; P15626; P19639; O35660; Q80W21	Glutathione S-transferase Mu 1;Glutathione S-transferase Mu 2;glutathione S-transferase Mu 3;Glutathione S-transferase Mu 6;glutathione S-transferase Mu 7	956.50876	light
f19	20171221_Baeza_DevAtlas_Liver_6-1	Liver	6-1	6	1	19	0.577799472563089	LLGEIAQGNENYAGIAAR	""	P26039	Talin-1	1859.961	light	25.6888411713751
f19	20171221_Baeza_DevAtlas_Liver_6-1	Liver	6-1	6	1	19	0.577799472563089	LLGQVSAEDLAAEK	""	Q9CY64	Biliverdin reductase A	1443.76895	light	25.2761725507366
f19	20171221_Baeza_DevAtlas_Liver_6-1	Liver	6-1	6	1	19	0.577799472563089	LYPILMSSGLPR	""	Q5SV85-2	Isoform 2 of Synergin gamma	1346.75007	light
f19	20171221_Baeza_DevAtlas_Liver_6-1	Liver	6-1	6	1	19	0.577799472563089	LLGSFEVFITDAR	""	Q8BVY0	Ribosomal L1 domain-containing protein 1	1467.78421	light	24.4985432023264
f19	20171221_Baeza_DevAtlas_Liver_6-1	Liver	6-1	6	1	19	0.577799472563089	ILHVDNHIGISIAGLTADAR	""	Q9R1P4	Proteasome subunit alpha type-1	2086.14036	light	24.8094377492916
f19	20171221_Baeza_DevAtlas_Liver_6-1	Liver	6-1	6	1	19	0.577799472563089	LLHVAVSDVNDDVRR	""	Q3TXS7	26S proteasome non-ATPase regulatory subunit 1	1707.91366	light	23.0527381811684
f19	20171221_Baeza_DevAtlas_Liver_6-1	Liver	6-1	6	1	19	0.577799472563089	LLHVAVSDVNDDVR	""	Q3TXS7	26S proteasome non-ATPase regulatory subunit 1	1551.81255	light	22.7398227314308
f19	20171221_Baeza_DevAtlas_Liver_6-1	Liver	6-1	6	1	19	0.577799472563089	IYLESEHGSPLTPR	""	Q9QYE3	B-cell lymphoma/leukemia 11A	1598.8173	light	22.0610483152391
f19	20171221_Baeza_DevAtlas_Liver_6-1	Liver	6-1	6	1	19	0.577799472563089	IYIGDQVQK	""	Q9EPK7	exportin-7	1063.57824	light	23.5978882822245
f19	20171221_Baeza_DevAtlas_Liver_6-1	Liver	6-1	6	1	19	0.577799472563089	LYIGLAGLATDVQTVAQR	""	Q9R1P1	proteasome subunit beta type-3	1889.04909	light	26.2959669922998
f19	20171221_Baeza_DevAtlas_Liver_6-1	Liver	6-1	6	1	19	0.577799472563089	LYIGNLNESVTPADLEK	""	O88477	Insulin-like growth factor 2 mRNA-binding protein 1	1875.96983	light	25.1437559402866
f19	20171221_Baeza_DevAtlas_Liver_6-1	Liver	6-1	6	1	19	0.577799472563089	ILHTAWHPK	""	Q6P1F6	Serine/threonine-protein phosphatase 2A 55 kDa regulatory subunit B alpha isoform	1102.61562	light	21.1305510821484
f19	20171221_Baeza_DevAtlas_Liver_6-1	Liver	6-1	6	1	19	0.577799472563089	LYIGNLSDHAGPADLESVFK	""	Q9CPN8	Insulin-like growth factor 2 mRNA-binding protein 3	2146.08151	light	24.3066789690924
f19	20171221_Baeza_DevAtlas_Liver_6-1	Liver	6-1	6	1	19	0.577799472563089	LYIGNLSPAVTADDLR	""	Q5SF07	Insulin-like growth factor 2 mRNA-binding protein 2	1717.91193	light	22.307708339886
f19	20171221_Baeza_DevAtlas_Liver_6-1	Liver	6-1	6	1	19	0.577799472563089	LLHSPHQNVCEQAVWALGNIIGDGPQCR	2xCarbamidomethyl [C10; C27]	O35343; O35344	Importin subunit alpha-3;Importin subunit alpha-4	3169.54183	light	22.7848833652106
f19	20171221_Baeza_DevAtlas_Liver_6-1	Liver	6-1	6	1	19	0.577799472563089	IYLGQLECFSLGNLDAK	1xCarbamidomethyl [C8]	Q8K0C9	"GDP-mannose 4	6 dehydratase"	1940.97862	light
f19	20171221_Baeza_DevAtlas_Liver_6-1	Liver	6-1	6	1	19	0.577799472563089	LLHSENYVTK	""	Q06138	Calcium-binding protein 39	1203.63681	light	21.9503888540726
f19	20171221_Baeza_DevAtlas_Liver_6-1	Liver	6-1	6	1	19	0.577799472563089	LIHQTNLILQTFK	""	Q8VE70	programmed cell death protein 10	1568.91589	light	23.7972784352357
f19	20171221_Baeza_DevAtlas_Liver_6-1	Liver	6-1	6	1	19	0.577799472563089	LIHQLLTDIGR	""	Q9JLN9	Serine/threonine-protein kinase mTOR	1278.75285	light	22.0595608274644
f19	20171221_Baeza_DevAtlas_Liver_6-1	Liver	6-1	6	1	19	0.577799472563089	LYLGYK	""	Q9WTX6	Cullin-1	756.42905	light	21.6670425476705
f19	20171221_Baeza_DevAtlas_Liver_6-1	Liver	6-1	6	1	19	0.577799472563089	LYLILDFLR	""	P18653; P18654	Ribosomal protein S6 kinase alpha-1;Ribosomal protein S6 kinase alpha-3	1165.69796	light	23.0973895231744
f19	20171221_Baeza_DevAtlas_Liver_6-1	Liver	6-1	6	1	19	0.577799472563089	LYLINSPVVR	""	Q8BU30	"isoleucine--tRNA ligase	cytoplasmic"	1173.69902	light
f19	20171221_Baeza_DevAtlas_Liver_6-1	Liver	6-1	6	1	19	0.577799472563089	LYLLTEK	""	O55060	Thiopurine S-methyltransferase	879.5186	light	22.3728266766022
f19	20171221_Baeza_DevAtlas_Liver_6-1	Liver	6-1	6	1	19	0.577799472563089	LYIMTLGCLAPYR	1xCarbamidomethyl [C8]	Q6PGB6-1	N-alpha-acetyltransferase 50	1570.81202	light	20.6756107991528
f19	20171221_Baeza_DevAtlas_Liver_6-1	Liver	6-1	6	1	19	0.577799472563089	LYLNETFSELR	""	B2RQC6	CAD protein	1384.71071	light	24.846792391546
f19	20171221_Baeza_DevAtlas_Liver_6-1	Liver	6-1	6	1	19	0.577799472563089	LLHPFVFGQYR	""	Q9D8N2	Protein FAM45A	1376.74737	light
f19	20171221_Baeza_DevAtlas_Liver_6-1	Liver	6-1	6	1	19	0.577799472563089	LIHPDEDISLEER	""	Q9JMD0	BUB3-interacting and GLEBS motif-containing protein ZNF207	1565.78058	light	24.3280355301584
f19	20171221_Baeza_DevAtlas_Liver_6-1	Liver	6-1	6	1	19	0.577799472563089	LYLNVLNR	""	Q9DC61	Mitochondrial-processing peptidase subunit alpha	1004.58874	light	23.705835163518
f19	20171221_Baeza_DevAtlas_Liver_6-1	Liver	6-1	6	1	19	0.577799472563089	IYIQAHIDR	""	P68404	Protein kinase C beta type	1128.61602	light
f19	20171221_Baeza_DevAtlas_Liver_6-1	Liver	6-1	6	1	19	0.577799472563089	LIKDDFLQQNGYTPYDR	""	P50516-1	V-type proton ATPase catalytic subunit A	2086.02399	light	22.4832228821765
f19	20171221_Baeza_DevAtlas_Liver_6-1	Liver	6-1	6	1	19	0.577799472563089	ILHNDPEVEKK	""	P97820; P83510; Q9JM52	Mitogen-activated protein kinase kinase kinase kinase 4;Traf2 and NCK-interacting protein kinase;Misshapen-like kinase 1	1321.71104	light
f19	20171221_Baeza_DevAtlas_Liver_6-1	Liver	6-1	6	1	19	0.577799472563089	IIKDFMIQGGDPTGTGR	""	Q9D0W5	Peptidyl-prolyl cis-trans isomerase-like 1	1805.92144	light	23.1049704406352
f19	20171221_Baeza_DevAtlas_Liver_6-1	Liver	6-1	6	1	19	0.577799472563089	LIKEELQSQVELLNSFEK	""	Q64514-2	Isoform Short of Tripeptidyl-peptidase 2	2147.15943	light	22.1617844967828
f19	20171221_Baeza_DevAtlas_Liver_6-1	Liver	6-1	6	1	19	0.577799472563089	LIIAGTSAYAR	""	""	""	1135.64698	light	27.0415839602988
f19	20171221_Baeza_DevAtlas_Liver_6-1	Liver	6-1	6	1	19	0.577799472563089	LYLAPLTTCGNLPFR	1xCarbamidomethyl [C9]	Q91XI1	tRNA-dihydrouridine(47) synthase [NAD(P)(+)]-like	1735.91999	light
f19	20171221_Baeza_DevAtlas_Liver_6-1	Liver	6-1	6	1	19	0.577799472563089	IIIAEVVNK	""	P46735-1	Unconventional myosin-Ib	998.62446	light	22.2980488593116
f19	20171221_Baeza_DevAtlas_Liver_6-1	Liver	6-1	6	1	19	0.577799472563089	ILLAELEQLKGQGK	""	P20152	Vimentin	1539.91047	light	23.6215497173542
f19	20171221_Baeza_DevAtlas_Liver_6-1	Liver	6-1	6	1	19	0.577799472563089	ILLAELEQLKG	""	P20152	Vimentin	1226.73546	light	21.6516181335975
f19	20171221_Baeza_DevAtlas_Liver_6-1	Liver	6-1	6	1	19	0.577799472563089	ILLAELEQLK	""	P20152	Vimentin	1169.714	light
f19	20171221_Baeza_DevAtlas_Liver_6-1	Liver	6-1	6	1	19	0.577799472563089	LILADALCYAHTFNPK	1xCarbamidomethyl [C8]	Q9CPY7-1	cytosol aminopeptidase	1846.95202	light	25.3359502343312
f19	20171221_Baeza_DevAtlas_Liver_6-1	Liver	6-1	6	1	19	0.577799472563089	LLIAAQK	""	Q8BFZ9; Q91X78	Erlin-2;erlin-1	756.4978	light	23.456424230786
f19	20171221_Baeza_DevAtlas_Liver_6-1	Liver	6-1	6	1	19	0.577799472563089	LLLAANVATLGLLMAR	""	Q9Z0E0-2	Isoform 2 of Neurochondrin	1639.99276	light	18.2710157012592
f19	20171221_Baeza_DevAtlas_Liver_6-1	Liver	6-1	6	1	19	0.577799472563089	IYIDDGLISLVVR	""	P53657-1	Pyruvate kinase PKLR	1475.84681	light	27.1529118762752
f19	20171221_Baeza_DevAtlas_Liver_6-1	Liver	6-1	6	1	19	0.577799472563089	LLLAALGR	""	Q8CFI7	DNA-directed RNA polymerase II subunit RPB2	826.5509	light	22.7196307172115
f19	20171221_Baeza_DevAtlas_Liver_6-1	Liver	6-1	6	1	19	0.577799472563089	IILAAFR	""	Q8BVE3	V-type proton ATPase subunit H	803.51379	light
f19	20171221_Baeza_DevAtlas_Liver_6-1	Liver	6-1	6	1	19	0.577799472563089	IYLDMLNVYK	""	Q6P5F9	Exportin-1	1271.67042	light	24.3594427420623
f19	20171221_Baeza_DevAtlas_Liver_6-1	Liver	6-1	6	1	19	0.577799472563089	IYIDPFTYEDPNEAVR	""	P54763; Q8CBF3	Ephrin type-B receptor 2;Ephrin type-B receptor 1	1941.92288	light	19.2196431422007
f19	20171221_Baeza_DevAtlas_Liver_6-1	Liver	6-1	6	1	19	0.577799472563089	IYIDSNNNPER	""	Q68FD5	Clathrin heavy chain 1	1334.63352	light	26.638384759358
f19	20171221_Baeza_DevAtlas_Liver_6-1	Liver	6-1	6	1	19	0.577799472563089	IIKPTLTQESAAYIAEEYSR	""	P25206	DNA replication licensing factor mcm3	2283.1867	light	25.8083165987096
f19	20171221_Baeza_DevAtlas_Liver_6-1	Liver	6-1	6	1	19	0.577799472563089	LYIDSYEK	""	Q9D0F9	Phosphoglucomutase-1	1030.50915	light	24.1979852830199
f19	20171221_Baeza_DevAtlas_Liver_6-1	Liver	6-1	6	1	19	0.577799472563089	LYIDSYEKDVAK	""	Q9D0F9	Phosphoglucomutase-1	1443.73659	light	23.8158020099375
f19	20171221_Baeza_DevAtlas_Liver_6-1	Liver	6-1	6	1	19	0.577799472563089	IIKPCNHVLSLSFPIRR	1xCarbamidomethyl [C5]	P26443	"Glutamate dehydrogenase 1	mitochondrial"	2050.17425	light
f19	20171221_Baeza_DevAtlas_Liver_6-1	Liver	6-1	6	1	19	0.577799472563089	IIKPCNHVLSLSFPIR	1xCarbamidomethyl [C5]	P26443	"Glutamate dehydrogenase 1	mitochondrial"	1894.07313	light
f19	20171221_Baeza_DevAtlas_Liver_6-1	Liver	6-1	6	1	19	0.577799472563089	LYLEAFR	""	""	""	911.49853	light
f19	20171221_Baeza_DevAtlas_Liver_6-1	Liver	6-1	6	1	19	0.577799472563089	ILKGEYAVR	""	Q91VR5	ATP-dependent RNA helicase DDX1	1048.61496	light
f19	20171221_Baeza_DevAtlas_Liver_6-1	Liver	6-1	6	1	19	0.577799472563089	LYLEDDDPVQAEAYINR	""	O88544	COP9 signalosome complex subunit 4	2023.96073	light
f19	20171221_Baeza_DevAtlas_Liver_6-1	Liver	6-1	6	1	19	0.577799472563089	LYIEFVK	""	Q6ZQI3	Malectin	911.52368	light	23.4848828663544
f19	20171221_Baeza_DevAtlas_Liver_6-1	Liver	6-1	6	1	19	0.577799472563089	ILKEEQELYQK	""	Q64331	Unconventional myosin-VI	1420.76822	light
f19	20171221_Baeza_DevAtlas_Liver_6-1	Liver	6-1	6	1	19	0.577799472563089	LYLENK	""	Q8VDP4	Cell cycle and apoptosis regulator protein 2	779.42978	light	21.2323267936972
f19	20171221_Baeza_DevAtlas_Liver_6-1	Liver	6-1	6	1	19	0.577799472563089	ILHNDPEVEK	""	P97820; P83510; Q9JM52	Mitogen-activated protein kinase kinase kinase kinase 4;Traf2 and NCK-interacting protein kinase;Misshapen-like kinase 1	1193.61608	light
f19	20171221_Baeza_DevAtlas_Liver_6-1	Liver	6-1	6	1	19	0.577799472563089	IYLSCLEELMK	1xCarbamidomethyl [C5]	Q3UA06-1	Pachytene checkpoint protein 2 homolog	1398.70074	light
f19	20171221_Baeza_DevAtlas_Liver_6-1	Liver	6-1	6	1	19	0.577799472563089	LIHLTPADYDDFVNAIR	""	Q3UHH1	Zinc finger SWIM domain-containing protein 8	1973.0127	light	21.1334299114532
f19	20171221_Baeza_DevAtlas_Liver_6-1	Liver	6-1	6	1	19	0.577799472563089	IYNCHVLLNSK	1xCarbamidomethyl [C4]	Q8VDK1-1	Deaminated glutathione amidase	1360.70418	light	19.6334775343377
f19	20171221_Baeza_DevAtlas_Liver_6-1	Liver	6-1	6	1	19	0.577799472563089	IYNDDKNTYIR	""	Q99NB9	splicing factor 3B subunit 1	1414.69612	light	23.7768222247285
f19	20171221_Baeza_DevAtlas_Liver_6-1	Liver	6-1	6	1	19	0.577799472563089	LYNEVR	""	Q8CIG8	Protein arginine N-methyltransferase 5	793.42028	light	23.0753180461453
f19	20171221_Baeza_DevAtlas_Liver_6-1	Liver	6-1	6	1	19	0.577799472563089	LLGYVATLK	""	Q91W50	cold shock domain-containing protein E1	977.60299	light	24.5852368442905
f19	20171221_Baeza_DevAtlas_Liver_6-1	Liver	6-1	6	1	19	0.577799472563089	LYNLFLK	""	Q9Z2I9	"Succinate--CoA ligase [ADP-forming] subunit beta	mitochondrial"	910.53967	light
f19	20171221_Baeza_DevAtlas_Liver_6-1	Liver	6-1	6	1	19	0.577799472563089	LYNLLLLR	""	Q8R5H1-1	ubiquitin carboxyl-terminal hydrolase 15	1017.64553	light	22.239689130677
f19	20171221_Baeza_DevAtlas_Liver_6-1	Liver	6-1	6	1	19	0.577799472563089	LLGYLK	""	Q9ER88-1; Q6PGB8; Q5FWK3; Q91V83	"28S ribosomal protein S29	mitochondrial;Probable global transcription activator SNF2L1;rho GTPase-activating protein 1;TELO2-interacting protein 1 homolog"	706.44979	light
f19	20171221_Baeza_DevAtlas_Liver_6-1	Liver	6-1	6	1	19	0.577799472563089	LLGWIQNK	""	Q80X90; Q8BTM8; Q8VHX6-1	Filamin-B;Filamin-A;Filamin-C	971.56728	light	25.4889584398082
f19	20171221_Baeza_DevAtlas_Liver_6-1	Liver	6-1	6	1	19	0.577799472563089	LLGVSWR	""	Q3URQ0	Testis-expressed protein 10	830.4883	light	21.183817385901
f19	20171221_Baeza_DevAtlas_Liver_6-1	Liver	6-1	6	1	19	0.577799472563089	IIGVHQEDELLECLSPATSR	1xCarbamidomethyl [C13]	Q6A4J8	Ubiquitin carboxyl-terminal hydrolase 7	2267.13362	light
f19	20171221_Baeza_DevAtlas_Liver_6-1	Liver	6-1	6	1	19	0.577799472563089	ILGVGGEDDDGEVHR	""	Q4QQM4	Tumor protein p53-inducible protein 11	1567.73469	light
f19	20171221_Baeza_DevAtlas_Liver_6-1	Liver	6-1	6	1	19	0.577799472563089	LYNNHEIR	""	Q7TMK9	Heterogeneous nuclear ribonucleoprotein Q	1058.53777	light	24.4529873475841
f19	20171221_Baeza_DevAtlas_Liver_6-1	Liver	6-1	6	1	19	0.577799472563089	LYNNITFEELGALLEIPAAK	""	O88544	COP9 signalosome complex subunit 4	2219.19581	light
f19	20171221_Baeza_DevAtlas_Liver_6-1	Liver	6-1	6	1	19	0.577799472563089	LLGTQHGEGNSALSPLNPGELLIALHNIDSVK	""	Q80X82	Symplekin	3307.76448	light	21.5821832228007
f19	20171221_Baeza_DevAtlas_Liver_6-1	Liver	6-1	6	1	19	0.577799472563089	LIGTNCIIYPVNSK	1xCarbamidomethyl [C6]	Q6ZPJ3	(E3-independent) E2 ubiquitin-conjugating enzyme UBE2O	1591.85124	light	22.8883883840051
f19	20171221_Baeza_DevAtlas_Liver_6-1	Liver	6-1	6	1	19	0.577799472563089	LLGTMAGGAADCSFWER	1xCarbamidomethyl [C12]	O55234	proteasome subunit beta type-5	1841.83091	light
f19	20171221_Baeza_DevAtlas_Liver_6-1	Liver	6-1	6	1	19	0.577799472563089	LYNPENIYLSEHGGGAGNNWASGFSQGEK	""	P83887	tubulin gamma-1 chain	3096.40822	light
f19	20171221_Baeza_DevAtlas_Liver_6-1	Liver	6-1	6	1	19	0.577799472563089	IYNSIYIGSQDALIAHYPR	""	Q99NB9	splicing factor 3B subunit 1	2194.12913	light	23.4321404355343
f19	20171221_Baeza_DevAtlas_Liver_6-1	Liver	6-1	6	1	19	0.577799472563089	LYNTCSVFGPDGSLLVK	1xCarbamidomethyl [C5]	Q9JHW2	Omega-amidase NIT2	1869.94151	light
f19	20171221_Baeza_DevAtlas_Liver_6-1	Liver	6-1	6	1	19	0.577799472563089	LYNTHLNK	""	Q99104	Unconventional myosin-Va	1002.53671	light
f19	20171221_Baeza_DevAtlas_Liver_6-1	Liver	6-1	6	1	19	0.577799472563089	LYPAAVDTIVAIMAEGK	""	Q9DB27	Malignant T-cell-amplified sequence 1	1761.94553	light	23.5520674917442
f19	20171221_Baeza_DevAtlas_Liver_6-1	Liver	6-1	6	1	19	0.577799472563089	IYPEEMIQTGISAIDGMNSIAR	""	P62814	"V-type proton ATPase subunit B	brain isoform"	2409.17886	light
f19	20171221_Baeza_DevAtlas_Liver_6-1	Liver	6-1	6	1	19	0.577799472563089	LYPEGLAQLAR	""	P51863	V-type proton ATPase subunit d 1	1230.6841	light	23.8308991941696
f19	20171221_Baeza_DevAtlas_Liver_6-1	Liver	6-1	6	1	19	0.577799472563089	IYPGHGR	""	Q8BP67	60S ribosomal protein L24	799.42095	light	23.7917617949394
f19	20171221_Baeza_DevAtlas_Liver_6-1	Liver	6-1	6	1	19	0.577799472563089	ILGSGIYSSSVLHGMVFK	""	P42932	T-complex protein 1 subunit theta	1895.00953	light	25.8267482460836
f19	20171221_Baeza_DevAtlas_Liver_6-1	Liver	6-1	6	1	19	0.577799472563089	LYMVLITTK	""	Q5XJY5	Coatomer subunit delta	1081.63258	light	25.1486892952463
f19	20171221_Baeza_DevAtlas_Liver_6-1	Liver	6-1	6	1	19	0.577799472563089	LLHDEQSTDDSR	""	Q5SNZ0	Girdin	1415.63973	light
f19	20171221_Baeza_DevAtlas_Liver_6-1	Liver	6-1	6	1	19	0.577799472563089	LLHDLQIGEK	""	B2RY56	RNA-binding protein 25	1165.65755	light	23.0894691911916
f19	20171221_Baeza_DevAtlas_Liver_6-1	Liver	6-1	6	1	19	0.577799472563089	LLHDQVGVIQFGPYK	""	Q8CIE6	coatomer subunit alpha	1713.93227	light	24.4851030089227
f19	20171221_Baeza_DevAtlas_Liver_6-1	Liver	6-1	6	1	19	0.577799472563089	IYISLLK	""	P30999-1; P30999-3	Catenin delta-1;Isoform 3 of Catenin delta-1	849.54442	light	22.9220141320015
f19	20171221_Baeza_DevAtlas_Liver_6-1	Liver	6-1	6	1	19	0.577799472563089	ILHLLTQEALSIHGVK	""	Q9Z110-1	delta-1-pyrroline-5-carboxylate synthase	1772.04288	light	24.302163640694
f19	20171221_Baeza_DevAtlas_Liver_6-1	Liver	6-1	6	1	19	0.577799472563089	ILHLLGQEGPK	""	Q9QZE5	Coatomer subunit gamma-1	1204.70483	light	24.4730929490761
f19	20171221_Baeza_DevAtlas_Liver_6-1	Liver	6-1	6	1	19	0.577799472563089	LLHIEELR	""	Q9CQE8	UPF0568 protein C14orf166 homolog	1022.59931	light	23.8385414923806
f19	20171221_Baeza_DevAtlas_Liver_6-1	Liver	6-1	6	1	19	0.577799472563089	LYLSLLTESR	""	P98203-1	Armadillo repeat protein deleted in velo-cardio-facial syndrome homolog	1194.67286	light
f19	20171221_Baeza_DevAtlas_Liver_6-1	Liver	6-1	6	1	19	0.577799472563089	IIHGSGYSDEDRK	""	P30677	Guanine nucleotide-binding protein subunit alpha-14	1476.70775	light
f19	20171221_Baeza_DevAtlas_Liver_6-1	Liver	6-1	6	1	19	0.577799472563089	IIHGSGYSDEDKR	""	P21279	Guanine nucleotide-binding protein G(Q) subunit alpha	1476.70775	light
f19	20171221_Baeza_DevAtlas_Liver_6-1	Liver	6-1	6	1	19	0.577799472563089	LYLSPR	""	Q8K3W0-2	BRISC and BRCA1-A complex member 2	748.4352	light
f19	20171221_Baeza_DevAtlas_Liver_6-1	Liver	6-1	6	1	19	0.577799472563089	IYLTADNLVLNLQDESFTR	""	O35129	Prohibitin-2	2225.14484	light	26.0946012789206
f19	20171221_Baeza_DevAtlas_Liver_6-1	Liver	6-1	6	1	19	0.577799472563089	ILHGLGFTPAMQR	""	Q99LE6	ATP-binding cassette sub-family F member 2	1440.77802	light	23.6672019636153
f19	20171221_Baeza_DevAtlas_Liver_6-1	Liver	6-1	6	1	19	0.577799472563089	IYITLTGVHQVPTENVQVHFTER	""	Q9CXW3	Calcyclin-binding protein	2681.40457	light	25.9769605573194
f19	20171221_Baeza_DevAtlas_Liver_6-1	Liver	6-1	6	1	19	0.577799472563089	IIHGAGYSEEDKR	""	P21278	guanine nucleotide-binding protein subunit alpha-11	1474.72848	light	19.6754181598676
f19	20171221_Baeza_DevAtlas_Liver_6-1	Liver	6-1	6	1	19	0.577799472563089	LLFTMLEK	""	Q8K2Z4-1	condensin complex subunit 1	994.56417	light	23.6272559998454
f19	20171221_Baeza_DevAtlas_Liver_6-1	Liver	6-1	6	1	19	0.577799472563089	LIHFSGVALGEACTIVLR	1xCarbamidomethyl [C13]	P80314	T-complex protein 1 subunit beta	1956.07353	light	25.7314859764576
f19	20171221_Baeza_DevAtlas_Liver_6-1	Liver	6-1	6	1	19	0.577799472563089	LLHEVQELTTEVEK	""	Q99KJ8	dynactin subunit 2	1667.88504	light	23.7277380505641
f19	20171221_Baeza_DevAtlas_Liver_6-1	Liver	6-1	6	1	19	0.577799472563089	LYLVDLAGSEK	""	Q61768; P28738; P33175	Kinesin-1 heavy chain;kinesin heavy chain isoform 5C;Kinesin heavy chain isoform 5A	1207.65688	light	23.1133539719565
f19	20171221_Baeza_DevAtlas_Liver_6-1	Liver	6-1	6	1	19	0.577799472563089	LLHEMILVCDAYR	1xCarbamidomethyl [C9]	Q9JIF7	Coatomer subunit beta	1632.82364	light	22.1844905421739
f19	20171221_Baeza_DevAtlas_Liver_6-1	Liver	6-1	6	1	19	0.577799472563089	LYLVFSK	""	Q8BH74	Nuclear pore complex protein Nup107	869.51312	light	22.2413105455938
f19	20171221_Baeza_DevAtlas_Liver_6-1	Liver	6-1	6	1	19	0.577799472563089	IIHEDGYSEEECRQYR	1xCarbamidomethyl [C12]	P08752	guanine nucleotide-binding protein G(i) subunit alpha-2	2083.91379	light
f19	20171221_Baeza_DevAtlas_Liver_6-1	Liver	6-1	6	1	19	0.577799472563089	IIHEDGYSEEECR	1xCarbamidomethyl [C12]	P08752	guanine nucleotide-binding protein G(i) subunit alpha-2	1636.69078	light	24.6557281512739
f19	20171221_Baeza_DevAtlas_Liver_6-1	Liver	6-1	6	1	19	0.577799472563089	IIHEDGYSEDECK	1xCarbamidomethyl [C12]	Q9DC51	Guanine nucleotide-binding protein G(k) subunit alpha	1594.66898	light	22.0506843324992
f19	20171221_Baeza_DevAtlas_Liver_6-1	Liver	6-1	6	1	19	0.577799472563089	LYIVGGSDPYGQK	""	Q920Q8-1	Influenza virus NS1A-binding protein homolog	1396.71071	light
f19	20171221_Baeza_DevAtlas_Liver_6-1	Liver	6-1	6	1	19	0.577799472563089	IIHEDGFSGEDVK	""	P18872-2; P18872	Isoform Alpha-2 of Guanine nucleotide-binding protein G(o) subunit alpha;Guanine nucleotide-binding protein G(O) subunit alpha	1445.6907	light
f19	20171221_Baeza_DevAtlas_Liver_6-1	Liver	6-1	6	1	19	0.577799472563089	LYLVSDVLYNSSAK	""	Q6NV83-1	U2 snRNP-associated SURP motif-containing protein	1571.83155	light	22.3543661561982
f19	20171221_Baeza_DevAtlas_Liver_6-1	Liver	6-1	6	1	19	0.577799472563089	IIHEAGYSEEECK	1xCarbamidomethyl [C12]	B2RSH2	Guanine nucleotide-binding protein G(i) subunit alpha-1	1564.6948	light
f19	20171221_Baeza_DevAtlas_Liver_6-1	Liver	6-1	6	1	19	0.577799472563089	LYIWSGR	""	Q61191	Host cell factor 1	894.48321	light	25.6820030873713
f19	20171221_Baeza_DevAtlas_Liver_6-1	Liver	6-1	6	1	19	0.577799472563089	LYLTNSK	""	Q9Z1T1; Q9JME5	AP-3 complex subunit beta-1;AP-3 complex subunit beta-2	838.46689	light	23.8873007647848
f19	20171221_Baeza_DevAtlas_Liver_6-1	Liver	6-1	6	1	19	0.577799472563089	LIFSTITSK	""	P54775	26S proteasome regulatory subunit 6B	1009.59282	light
f19	20171221_Baeza_DevAtlas_Liver_6-1	Liver	6-1	6	1	19	0.577799472563089	ILFSSLILISK	""	Q9ERK4	Exportin-2	1233.78169	light	23.6061330577446
f19	20171221_Baeza_DevAtlas_Liver_6-1	Liver	6-1	6	1	19	0.577799472563089	LYSVVSQLIR	""	P70398	Probable ubiquitin carboxyl-terminal hydrolase FAF-X	1177.69393	light	22.9078195531236
f19	20171221_Baeza_DevAtlas_Liver_6-1	Liver	6-1	6	1	19	0.577799472563089	LLEQGITGPEGHVLSHPEEVEAEAVYR	""	O35098	dihydropyrimidinase-related protein 4	2959.47959	light
f19	20171221_Baeza_DevAtlas_Liver_6-1	Liver	6-1	6	1	19	0.577799472563089	ILEQENEHLNQTVSSLR	""	Q5SNZ0	Girdin	2010.02506	light
f19	20171221_Baeza_DevAtlas_Liver_6-1	Liver	6-1	6	1	19	0.577799472563089	ILEQEEYQR	""	O08638-1; Q8VDD5; Q61879	Myosin-11;Myosin-9;Myosin-10	1207.59534	light
f19	20171221_Baeza_DevAtlas_Liver_6-1	Liver	6-1	6	1	19	0.577799472563089	ILEQEEEEEQAGK	""	Q99MR6-1	serrate RNA effector molecule homolog	1531.71222	light	24.3070666700113
f19	20171221_Baeza_DevAtlas_Liver_6-1	Liver	6-1	6	1	19	0.577799472563089	MALFAGGK	""	Q8R1V4	Transmembrane emp24 domain-containing protein 4	794.42292	light
f19	20171221_Baeza_DevAtlas_Liver_6-1	Liver	6-1	6	1	19	0.577799472563089	MALLATVLGR	""	B2RQC6	CAD protein	1044.62341	light	23.8201430191154
f19	20171221_Baeza_DevAtlas_Liver_6-1	Liver	6-1	6	1	19	0.577799472563089	LLEQALVIEEQLRR	""	Q6PDQ2; A2A8L1	Chromodomain-helicase-DNA-binding protein 4;Chromodomain-helicase-DNA-binding protein 5	1709.99084	light	22.1218667287442
f19	20171221_Baeza_DevAtlas_Liver_6-1	Liver	6-1	6	1	19	0.577799472563089	LLEQALVIEEQLR	""	Q6PDQ2; A2A8L1	Chromodomain-helicase-DNA-binding protein 4;Chromodomain-helicase-DNA-binding protein 5	1553.88973	light	24.0179782832334
f19	20171221_Baeza_DevAtlas_Liver_6-1	Liver	6-1	6	1	19	0.577799472563089	MALLATVLGRF	""	B2RQC6	CAD protein	1191.69183	light	21.0623647154467
f19	20171221_Baeza_DevAtlas_Liver_6-1	Liver	6-1	6	1	19	0.577799472563089	LLEPVLLLGKER	""	P14131	40S ribosomal protein S16	1379.86206	light	24.9326342258457
f19	20171221_Baeza_DevAtlas_Liver_6-1	Liver	6-1	6	1	19	0.577799472563089	MALLMAEMSR	""	Q64727	Vinculin	1152.55738	light	21.0826901051872
f19	20171221_Baeza_DevAtlas_Liver_6-1	Liver	6-1	6	1	19	0.577799472563089	LLEPVLLLGK	""	P14131	40S ribosomal protein S16	1094.71836	light	28.3159280248394
f19	20171221_Baeza_DevAtlas_Liver_6-1	Liver	6-1	6	1	19	0.577799472563089	MALLNIFAPK	""	""	""	1117.64381	light
f19	20171221_Baeza_DevAtlas_Liver_6-1	Liver	6-1	6	1	19	0.577799472563089	ILEPPEGQDEGVWK	""	Q6PEB6	MOB-like protein phocein	1596.79041	light	23.1690013500891
f19	20171221_Baeza_DevAtlas_Liver_6-1	Liver	6-1	6	1	19	0.577799472563089	MALLPIR	""	""	""	813.50151	light	20.5551238746474
f19	20171221_Baeza_DevAtlas_Liver_6-1	Liver	6-1	6	1	19	0.577799472563089	LLEPLVTQVTTLVNTSNK	""	Q61301	Catenin alpha-2	1970.11683	light
f19	20171221_Baeza_DevAtlas_Liver_6-1	Liver	6-1	6	1	19	0.577799472563089	LLEPLVTQVTTLVNTNSK	""	P26231	Catenin alpha-1	1970.11683	light	20.7716023045975
f19	20171221_Baeza_DevAtlas_Liver_6-1	Liver	6-1	6	1	19	0.577799472563089	IIEPLTSR	""	Q99J62	replication factor C subunit 4	928.54621	light	24.0030796716245
f19	20171221_Baeza_DevAtlas_Liver_6-1	Liver	6-1	6	1	19	0.577799472563089	MALIQLGSVEEAIQALIELHNHDLGENHHLR	""	Q8BHD7	polypyrimidine tract-binding protein 3	3500.80669	light	23.4642546343029
f19	20171221_Baeza_DevAtlas_Liver_6-1	Liver	6-1	6	1	19	0.577799472563089	MAILQIMK	""	Q62318	Transcription intermediary factor 1-beta	947.54166	light
f19	20171221_Baeza_DevAtlas_Liver_6-1	Liver	6-1	6	1	19	0.577799472563089	LIEPFFNK	""	Q8VDG3	poly(A)-specific ribonuclease PARN	1007.55604	light	22.7187797228278
f19	20171221_Baeza_DevAtlas_Liver_6-1	Liver	6-1	6	1	19	0.577799472563089	MALIQMGSVEEAVQALIELHNHDLGENHHLR	""	P17225	Polypyrimidine tract-binding protein 1	3504.74747	light	25.1141797725479
f19	20171221_Baeza_DevAtlas_Liver_6-1	Liver	6-1	6	1	19	0.577799472563089	MAIQTQQSK	""	Q9QYA2	Mitochondrial import receptor subunit TOM40 homolog	1034.52991	light	22.1916166636874
f19	20171221_Baeza_DevAtlas_Liver_6-1	Liver	6-1	6	1	19	0.577799472563089	LLENVTQEQNELLK	""	Q6ZWQ0-1	Nesprin-2	1670.89594	light
f19	20171221_Baeza_DevAtlas_Liver_6-1	Liver	6-1	6	1	19	0.577799472563089	LIENVDPEK	""	Q9CWZ7	Gamma-soluble NSF attachment protein	1056.55717	light
f19	20171221_Baeza_DevAtlas_Liver_6-1	Liver	6-1	6	1	19	0.577799472563089	LLEQILVAENR	""	Q6PDS3	Sterile alpha and TIR motif-containing protein 1	1297.74743	light
f19	20171221_Baeza_DevAtlas_Liver_6-1	Liver	6-1	6	1	19	0.577799472563089	MALSFVQR	""	Q99LD4	COP9 signalosome complex subunit 1	951.50805	light	23.8479655289345
f19	20171221_Baeza_DevAtlas_Liver_6-1	Liver	6-1	6	1	19	0.577799472563089	LLEQLQEIGQEK	""	Q8VD04	GRIP1-associated protein 1	1427.77404	light
f19	20171221_Baeza_DevAtlas_Liver_6-1	Liver	6-1	6	1	19	0.577799472563089	ILEQQNSSR	""	O55131	Septin-7	1074.55381	light	23.9479930992267
f19	20171221_Baeza_DevAtlas_Liver_6-1	Liver	6-1	6	1	19	0.577799472563089	LLETIDQLYLEYAK	""	Q7TPR4	Alpha-actinin-1	1711.91528	light	24.6874714782439
f19	20171221_Baeza_DevAtlas_Liver_6-1	Liver	6-1	6	1	19	0.577799472563089	LLETIDQLHLEFAK	""	Q9JI91	Alpha-actinin-2	1669.91595	light
f19	20171221_Baeza_DevAtlas_Liver_6-1	Liver	6-1	6	1	19	0.577799472563089	MAESQEAELER	""	Q70FJ1-1	A-kinase anchor protein 9	1292.57871	light
f19	20171221_Baeza_DevAtlas_Liver_6-1	Liver	6-1	6	1	19	0.577799472563089	LIETELLQLTQLELK	""	Q80ZI6	E3 ubiquitin-protein ligase LRSAM1	1784.04154	light
f19	20171221_Baeza_DevAtlas_Liver_6-1	Liver	6-1	6	1	19	0.577799472563089	LLETCSIALVGK	1xCarbamidomethyl [C5]	P70698	CTP synthase 1	1303.729	light	23.6316738763908
f19	20171221_Baeza_DevAtlas_Liver_6-1	Liver	6-1	6	1	19	0.577799472563089	MAGANPYLGEEAEGLAAER	""	Q64336	T-box brain protein 1	1948.90692	light
f19	20171221_Baeza_DevAtlas_Liver_6-1	Liver	6-1	6	1	19	0.577799472563089	MAGDETQPTR	""	Q8BZX4-2	Isoform 2 of Splicing regulatory glutamine/lysine-rich protein 1	1105.49425	light
f19	20171221_Baeza_DevAtlas_Liver_6-1	Liver	6-1	6	1	19	0.577799472563089	ILESSQTLLSVLK	""	Q9JJ94	Sjoegren syndrome nuclear autoantigen 1 homolog	1430.84647	light	23.2579068716428
f19	20171221_Baeza_DevAtlas_Liver_6-1	Liver	6-1	6	1	19	0.577799472563089	LLESQLQSQK	""	Q99104	Unconventional myosin-Va	1173.64738	light	20.7521022123765
f19	20171221_Baeza_DevAtlas_Liver_6-1	Liver	6-1	6	1	19	0.577799472563089	MAGIDDCYTSAR	1xCarbamidomethyl [C7]	P25444	40S ribosomal protein S2	1359.56676	light	24.4725299639228
f19	20171221_Baeza_DevAtlas_Liver_6-1	Liver	6-1	6	1	19	0.577799472563089	IIESIIEESQK	""	Q6NVE8	WD repeat-containing protein 44	1288.69947	light
f19	20171221_Baeza_DevAtlas_Liver_6-1	Liver	6-1	6	1	19	0.577799472563089	LLESLGYSLYASLGTADFYTEHGVK	""	B2RQC6	CAD protein	2734.36104	light
f19	20171221_Baeza_DevAtlas_Liver_6-1	Liver	6-1	6	1	19	0.577799472563089	MAGNEYVGFSNATFQSER	""	D3Z7P3-2	"Isoform 2 of Glutaminase kidney isoform	mitochondrial"	2007.88652	light
f19	20171221_Baeza_DevAtlas_Liver_6-1	Liver	6-1	6	1	19	0.577799472563089	LLESLDQLELR	""	Q91YN9	BAG family molecular chaperone regulator 2	1328.74201	light
f19	20171221_Baeza_DevAtlas_Liver_6-1	Liver	6-1	6	1	19	0.577799472563089	LLESKEELDSLMTDETIANVPILILGNK	""	Q9CQC9	GTP-binding protein SAR1b	3098.65411	light	22.9230405296008
f19	20171221_Baeza_DevAtlas_Liver_6-1	Liver	6-1	6	1	19	0.577799472563089	LLESGTLGTK	""	Q02053	Ubiquitin-like modifier-activating enzyme 1	1018.5779	light	23.5884342042413
f19	20171221_Baeza_DevAtlas_Liver_6-1	Liver	6-1	6	1	19	0.577799472563089	LLESEAVNENLRK	""	Q9QXL2-1	Kinesin-like protein KIF21A	1514.8173	light
f19	20171221_Baeza_DevAtlas_Liver_6-1	Liver	6-1	6	1	19	0.577799472563089	MAKPEEVLVVENDQGEVVR	""	Q6P5F9	Exportin-1	2141.09069	light	21.9898693042949
f19	20171221_Baeza_DevAtlas_Liver_6-1	Liver	6-1	6	1	19	0.577799472563089	MALDGQNIYNACCTLR	2xCarbamidomethyl [C12; C13]	Q8BHD7	polypyrimidine tract-binding protein 3	1899.851	light	22.8885103670453
f19	20171221_Baeza_DevAtlas_Liver_6-1	Liver	6-1	6	1	19	0.577799472563089	MALDIEIAAYR	""	P08551; P08553; P46660; P19246	Neurofilament light polypeptide;Neurofilament medium polypeptide;alpha-internexin;Neurofilament heavy polypeptide	1265.65583	light
f19	20171221_Baeza_DevAtlas_Liver_6-1	Liver	6-1	6	1	19	0.577799472563089	MALDIEIATYR	""	P15331-1; P20152	Peripherin;Vimentin	1295.6664	light	24.7342063160519
f19	20171221_Baeza_DevAtlas_Liver_6-1	Liver	6-1	6	1	19	0.577799472563089	LIESAEELIR	""	Q91YW3	DnaJ homolog subfamily C member 3	1172.65213	light	25.622599154729
f19	20171221_Baeza_DevAtlas_Liver_6-1	Liver	6-1	6	1	19	0.577799472563089	LLEQYKEESKK	""	Q8VEK3	Heterogeneous nuclear ribonucleoprotein U	1394.75257	light	23.8396337197095
f19	20171221_Baeza_DevAtlas_Liver_6-1	Liver	6-1	6	1	19	0.577799472563089	LLEQYKEESK	""	Q8VEK3	Heterogeneous nuclear ribonucleoprotein U	1266.65761	light	23.5859346776543
f19	20171221_Baeza_DevAtlas_Liver_6-1	Liver	6-1	6	1	19	0.577799472563089	LLEQWEKDDDIEEGDLPEHK	""	Q9ERE7	LRP chaperone MESD	2438.13579	light	23.6443987824228
f19	20171221_Baeza_DevAtlas_Liver_6-1	Liver	6-1	6	1	19	0.577799472563089	ILEQMAESVLSLHVPR	""	Q9EPW0	"Type I inositol 3	4-bisphosphate 4-phosphatase"	1821.98913	light
f19	20171221_Baeza_DevAtlas_Liver_6-1	Liver	6-1	6	1	19	0.577799472563089	ILENPQSLSDPNNYHEFCR	1xCarbamidomethyl [C18]	Q9EPK7	exportin-7	2333.06152	light
f19	20171221_Baeza_DevAtlas_Liver_6-1	Liver	6-1	6	1	19	0.577799472563089	MALTLLDYLFHR	""	Q8VBU8	Protein BANP	1492.79808	light
f19	20171221_Baeza_DevAtlas_Liver_6-1	Liver	6-1	6	1	19	0.577799472563089	ILENLR	""	Q60737; P30275; O54833	"Casein kinase II subunit alpha;Creatine kinase U-type	mitochondrial;casein kinase II subunit alpha'"	757.45666	light
f19	20171221_Baeza_DevAtlas_Liver_6-1	Liver	6-1	6	1	19	0.577799472563089	LLELFPVNR	""	Q91VK1	Basic leucine zipper and W2 domain-containing protein 2	1100.64626	light	24.0291921748684
f19	20171221_Baeza_DevAtlas_Liver_6-1	Liver	6-1	6	1	19	0.577799472563089	LLELFHVCEDLENIEGLHHLYEIIK	1xCarbamidomethyl [C8]	Q6P2K6-1	Serine/threonine-protein phosphatase 4 regulatory subunit 3A	3076.58122	light	22.1905345546974
f19	20171221_Baeza_DevAtlas_Liver_6-1	Liver	6-1	6	1	19	0.577799472563089	LLELEQDASSAK	""	Q65Z40	Wings apart-like protein homolog	1303.67399	light	23.3529650488966
f19	20171221_Baeza_DevAtlas_Liver_6-1	Liver	6-1	6	1	19	0.577799472563089	LIEIENFK	""	Q9CU62	structural maintenance of chromosomes protein 1a	1005.56152	light	24.7778859630511
f19	20171221_Baeza_DevAtlas_Liver_6-1	Liver	6-1	6	1	19	0.577799472563089	MASNIFGTPEENPPSWAK	""	P97825	Jupiter microtubule associated homolog 1	1975.92184	light	23.3120478514346
f19	20171221_Baeza_DevAtlas_Liver_6-1	Liver	6-1	6	1	19	0.577799472563089	MASTFIGNSTAIQELFK	""	Q922F4	Tubulin beta-6 chain	1857.94151	light	22.434120294341
f19	20171221_Baeza_DevAtlas_Liver_6-1	Liver	6-1	6	1	19	0.577799472563089	MASTFIGNSTAIQELFK	1xOxidation [M1]	Q922F4	Tubulin beta-6 chain	1873.93643	light
f19	20171221_Baeza_DevAtlas_Liver_6-1	Liver	6-1	6	1	19	0.577799472563089	MASTFIGNSTAIQELFKR	""	Q922F4	Tubulin beta-6 chain	2014.04262	light
f19	20171221_Baeza_DevAtlas_Liver_6-1	Liver	6-1	6	1	19	0.577799472563089	MASTFIGNSTAIQELFKR	1xOxidation [M1]	Q922F4	Tubulin beta-6 chain	2030.03754	light
f19	20171221_Baeza_DevAtlas_Liver_6-1	Liver	6-1	6	1	19	0.577799472563089	MATEVAADALGEEWK	""	P62754	40S RIBOSOMAL PROTEIN S6	1620.7574	light	27.1453256971071
f19	20171221_Baeza_DevAtlas_Liver_6-1	Liver	6-1	6	1	19	0.577799472563089	MATGLER	""	Q9D0E1	Heterogeneous nuclear ribonucleoprotein M	777.39235	light	22.8917053783827
f19	20171221_Baeza_DevAtlas_Liver_6-1	Liver	6-1	6	1	19	0.577799472563089	MATHTLITGLEEYVR	""	Q9Z1R2	Large proline-rich protein BAG6	1733.88908	light	20.6751998616859
f19	20171221_Baeza_DevAtlas_Liver_6-1	Liver	6-1	6	1	19	0.577799472563089	LIEHGVNTADDLVR	""	Q9Z2L7-1	Cytokine receptor-like factor 3	1551.81255	light	24.7086716199544
f19	20171221_Baeza_DevAtlas_Liver_6-1	Liver	6-1	6	1	19	0.577799472563089	MATNAAAQNAIK	""	P26039	Talin-1	1203.61503	light	23.7783869941063
f19	20171221_Baeza_DevAtlas_Liver_6-1	Liver	6-1	6	1	19	0.577799472563089	ILEHDDVSYLK	""	Q8VE33	Ganglioside-induced differentiation-associated protein 1-like 1	1331.68416	light
f19	20171221_Baeza_DevAtlas_Liver_6-1	Liver	6-1	6	1	19	0.577799472563089	MATVWDEAEQDGIGEEVLK	""	O88685	26S proteasome regulatory subunit 6A	2119.98523	light	22.1459394513457
f19	20171221_Baeza_DevAtlas_Liver_6-1	Liver	6-1	6	1	19	0.577799472563089	MAVILSLEQGNR	""	P70399	TP53-binding protein 1	1330.71475	light
f19	20171221_Baeza_DevAtlas_Liver_6-1	Liver	6-1	6	1	19	0.577799472563089	IIEGLQDLDDDVR	""	""	""	1500.75403	light
f19	20171221_Baeza_DevAtlas_Liver_6-1	Liver	6-1	6	1	19	0.577799472563089	MAVTFIGNSTAIQELFK	""	P99024	tubulin beta-5 chain	1869.9779	light	28.143663447023
f19	20171221_Baeza_DevAtlas_Liver_6-1	Liver	6-1	6	1	19	0.577799472563089	MAVTFIGNSTAIQELFK	1xLabel:13C(6)15N(2) [K17]	P99024	tubulin beta-5 chain	1877.9921	light
f19	20171221_Baeza_DevAtlas_Liver_6-1	Liver	6-1	6	1	19	0.577799472563089	LLEGEETR	""	P08551; P08553; P46660	Neurofilament light polypeptide;Neurofilament medium polypeptide;alpha-internexin	946.484	light
f19	20171221_Baeza_DevAtlas_Liver_6-1	Liver	6-1	6	1	19	0.577799472563089	LLEGEEER	""	P48678-1; P14733; P21619	Prelamin-A/C;Lamin-B1;Lamin-B2	974.47892	light	26.2967988186127
f19	20171221_Baeza_DevAtlas_Liver_6-1	Liver	6-1	6	1	19	0.577799472563089	MAVTFIGNSTAIQELFK	1xOxidation [M1]	P99024	tubulin beta-5 chain	1885.97281	light	23.3570145552162
f19	20171221_Baeza_DevAtlas_Liver_6-1	Liver	6-1	6	1	19	0.577799472563089	MAVTFIGNSTAIQELFKR	""	P99024	tubulin beta-5 chain	2026.07901	light	22.8863667768159
f19	20171221_Baeza_DevAtlas_Liver_6-1	Liver	6-1	6	1	19	0.577799472563089	LLELFTDLSCNPETMK	1xCarbamidomethyl [C10]	Q8K2Q7-1	BRO1 domain-containing protein BROX	1910.92381	light
f19	20171221_Baeza_DevAtlas_Liver_6-1	Liver	6-1	6	1	19	0.577799472563089	LLELGPKPEVAQQTR	""	Q8CIE6	coatomer subunit alpha	1678.94865	light	24.6176162853395
f19	20171221_Baeza_DevAtlas_Liver_6-1	Liver	6-1	6	1	19	0.577799472563089	MASGGGVPTDEEQATGLER	""	P19536	"Cytochrome c oxidase subunit 5B	mitochondrial"	1904.86545	light
f19	20171221_Baeza_DevAtlas_Liver_6-1	Liver	6-1	6	1	19	0.577799472563089	MASGAANVVGPK	""	Q91VU0	Protein FAM3C	1101.5721	light
f19	20171221_Baeza_DevAtlas_Liver_6-1	Liver	6-1	6	1	19	0.577799472563089	MALVGLGVSHSVLK	""	Q9DB77	"Cytochrome b-c1 complex subunit 2	mitochondrial"	1410.81373	light
f19	20171221_Baeza_DevAtlas_Liver_6-1	Liver	6-1	6	1	19	0.577799472563089	IIENELEGFGIR	""	P32233	developmentally-regulated GTP-binding protein 1	1389.73726	light	23.9183929572234
f19	20171221_Baeza_DevAtlas_Liver_6-1	Liver	6-1	6	1	19	0.577799472563089	LLEMNLMHAPQVADAILGNQMFTHYDR	""	Q68FD5	Clathrin heavy chain 1	3128.51144	light	22.2310491259904
f19	20171221_Baeza_DevAtlas_Liver_6-1	Liver	6-1	6	1	19	0.577799472563089	MALVLEALPQIAAK	""	Q60634-1	Flotillin-2	1467.86035	light
f19	20171221_Baeza_DevAtlas_Liver_6-1	Liver	6-1	6	1	19	0.577799472563089	ILEMGITGPEGHALSRPEELEAEAVFR	""	P97427	Dihydropyrimidinase-related protein 1	2951.49313	light
f19	20171221_Baeza_DevAtlas_Liver_6-1	Liver	6-1	6	1	19	0.577799472563089	ILEMGITGPEGH	""	P97427	Dihydropyrimidinase-related protein 1	1253.61945	light
f19	20171221_Baeza_DevAtlas_Liver_6-1	Liver	6-1	6	1	19	0.577799472563089	MAPALSGANLTSPR	""	Q8BTI8	serine/arginine repetitive matrix protein 2	1385.72056	light
f19	20171221_Baeza_DevAtlas_Liver_6-1	Liver	6-1	6	1	19	0.577799472563089	MAPSVEK	""	Q9JHU4	Cytoplasmic dynein 1 heavy chain 1	761.3862	light	19.4018559183535
f19	20171221_Baeza_DevAtlas_Liver_6-1	Liver	6-1	6	1	19	0.577799472563089	LIELYK	""	Q93092	Transaldolase	778.47092	light	25.831838569698
f19	20171221_Baeza_DevAtlas_Liver_6-1	Liver	6-1	6	1	19	0.577799472563089	MAPTPIPTR	""	Q9QXS6-3	Isoform E2 of Drebrin	983.53426	light
f19	20171221_Baeza_DevAtlas_Liver_6-1	Liver	6-1	6	1	19	0.577799472563089	LLEIVSYK	""	Q6A4J8	Ubiquitin carboxyl-terminal hydrolase 7	964.57136	light	25.3994748207014
f19	20171221_Baeza_DevAtlas_Liver_6-1	Liver	6-1	6	1	19	0.577799472563089	ILEIVGNIR	""	Q9JIG7	Coiled-coil domain-containing protein 22	1026.63061	light	22.001948107466
f19	20171221_Baeza_DevAtlas_Liver_6-1	Liver	6-1	6	1	19	0.577799472563089	LLETLFVHR	""	Q9CY27	Very-long-chain enoyl-CoA reductase	1127.65716	light	25.5476591183197
f19	20171221_Baeza_DevAtlas_Liver_6-1	Liver	6-1	6	1	19	0.577799472563089	LLEITEGSEFLR	""	Q9DCB8	"iron-sulfur cluster assembly 2 homolog	mitochondrial"	1406.75257	light
f19	20171221_Baeza_DevAtlas_Liver_6-1	Liver	6-1	6	1	19	0.577799472563089	MAQEVLTHLK	""	Q6P5F9	Exportin-1	1169.6347	light	23.8675664457288
f19	20171221_Baeza_DevAtlas_Liver_6-1	Liver	6-1	6	1	19	0.577799472563089	LLELQYFISR	""	Q61543	Golgi apparatus protein 1	1281.72015	light	23.3987594765469
f19	20171221_Baeza_DevAtlas_Liver_6-1	Liver	6-1	6	1	19	0.577799472563089	LLELQSIGTNNFLR	""	Q9Z2I0	mitochondrial proton/calcium exchanger protein	1617.89588	light	21.7658728448677
f19	20171221_Baeza_DevAtlas_Liver_6-1	Liver	6-1	6	1	19	0.577799472563089	LLELQELVLR	""	Q921M4-1	Golgin subfamily A member 2	1225.75145	light	22.6389083733038
f19	20171221_Baeza_DevAtlas_Liver_6-1	Liver	6-1	6	1	19	0.577799472563089	LIELQAGKK	""	""	""	999.61971	light	23.9937326874134
f19	20171221_Baeza_DevAtlas_Liver_6-1	Liver	6-1	6	1	19	0.577799472563089	LIELQAGK	""	""	""	871.52474	light	25.0085034028643
f19	20171221_Baeza_DevAtlas_Liver_6-1	Liver	6-1	6	1	19	0.577799472563089	MAQFDAK	""	Q9D8N0	elongation factor 1-gamma	810.38145	light	25.2546282670306
f19	20171221_Baeza_DevAtlas_Liver_6-1	Liver	6-1	6	1	19	0.577799472563089	LLELLWNK	""	O35864	COP9 signalosome complex subunit 5	1028.61389	light	23.5272027921166
f19	20171221_Baeza_DevAtlas_Liver_6-1	Liver	6-1	6	1	19	0.577799472563089	MAQYLEEER	""	D3YZP9	coiled-coil domain-containing protein 6	1168.5303	light	21.0098706372389
f19	20171221_Baeza_DevAtlas_Liver_6-1	Liver	6-1	6	1	19	0.577799472563089	LIEILSEK	""	Q99PL5-1	Ribosome-binding protein 1	944.56627	light	25.8615356332526
f19	20171221_Baeza_DevAtlas_Liver_6-1	Liver	6-1	6	1	19	0.577799472563089	ILELLRPDPNTGK	""	Q921M3-1	Splicing factor 3B subunit 3	1465.8373	light	25.6565597220611
f19	20171221_Baeza_DevAtlas_Liver_6-1	Liver	6-1	6	1	19	0.577799472563089	LLELLPGK	""	Q8BTV2	Cleavage and polyadenylation specificity factor subunit 7	882.56588	light	22.1520290109977
f19	20171221_Baeza_DevAtlas_Liver_6-1	Liver	6-1	6	1	19	0.577799472563089	MAPVPLDDSNRPASLTK	""	Q8K019-1	Bcl-2-associated transcription factor 1	1811.93201	light	22.3877913471369
f19	20171221_Baeza_DevAtlas_Liver_6-1	Liver	6-1	6	1	19	0.577799472563089	LIEFYK	""	Q91YT0	"NADH dehydrogenase [ubiquinone] flavoprotein 1	mitochondrial"	812.45527	light
f19	20171221_Baeza_DevAtlas_Liver_6-1	Liver	6-1	6	1	19	0.577799472563089	LIETLKPFGVFEEEEELQR	""	Q61183-1	Poly(A) polymerase alpha	2306.19145	light	22.3262434895583
f19	20171221_Baeza_DevAtlas_Liver_6-1	Liver	6-1	6	1	19	0.577799472563089	ILETLYTLGK	""	Q8CDM8	Protein FAM160B1	1150.6718	light	21.2033883330041
f19	20171221_Baeza_DevAtlas_Liver_6-1	Liver	6-1	6	1	19	0.577799472563089	LYTWVEWVK	""	Q8BMJ2	"Leucine--tRNA ligase	cytoplasmic"	1223.64592	light
f19	20171221_Baeza_DevAtlas_Liver_6-1	Liver	6-1	6	1	19	0.577799472563089	LLFGHSTEGDILELIDGHFDTK	""	Q8BGB7	Enolase-phosphatase E1	2457.22963	light	24.3178032192043
f19	20171221_Baeza_DevAtlas_Liver_6-1	Liver	6-1	6	1	19	0.577799472563089	IYVAANSGAR	""	Q5SWU9-1	Acetyl-CoA carboxylase 1	1021.54252	light	22.5289488515667
f19	20171221_Baeza_DevAtlas_Liver_6-1	Liver	6-1	6	1	19	0.577799472563089	IYVASVHQDLSDDDIK	""	Q3UEB3-2	Isoform 2 of Poly(U)-binding-splicing factor PUF60	1817.89158	light	23.1901907553455
f19	20171221_Baeza_DevAtlas_Liver_6-1	Liver	6-1	6	1	19	0.577799472563089	IYVDDGLISLQVK	""	P52480; P52480-2	Pyruvate kinase PKM;Isoform M1 of Pyruvate kinase PKM	1462.81517	light	27.1450496149625
f19	20171221_Baeza_DevAtlas_Liver_6-1	Liver	6-1	6	1	19	0.577799472563089	ILFFNDK	""	Q9D902	General transcription factor IIE subunit 2	896.48763	light
f19	20171221_Baeza_DevAtlas_Liver_6-1	Liver	6-1	6	1	19	0.577799472563089	IYVGLSK	""	Q91ZW3	SWI/SNF-related matrix-associated actin-dependent regulator of chromatin subfamily A member 5	779.46617	light	22.9255892993189
f19	20171221_Baeza_DevAtlas_Liver_6-1	Liver	6-1	6	1	19	0.577799472563089	LLFEVFDENR	""	Q8CFI0	E3 ubiquitin-protein ligase NEDD4-like	1281.64738	light	25.526218271181
f19	20171221_Baeza_DevAtlas_Liver_6-1	Liver	6-1	6	1	19	0.577799472563089	IYVGNLPPDIR	""	Q6PDM2	Serine/arginine-rich splicing factor 1	1256.69975	light	27.3428965374256
f19	20171221_Baeza_DevAtlas_Liver_6-1	Liver	6-1	6	1	19	0.577799472563089	ILFEITAGALGK	""	Q9CQ10	Charged multivesicular body protein 3	1232.7249	light	22.8348307483899
f19	20171221_Baeza_DevAtlas_Liver_6-1	Liver	6-1	6	1	19	0.577799472563089	LLFEGAGSNPGDK	""	P51863	V-type proton ATPase subunit d 1	1304.64811	light
f19	20171221_Baeza_DevAtlas_Liver_6-1	Liver	6-1	6	1	19	0.577799472563089	LYVGSLHFNITEDMLR	""	Q8VH51-1	RNA-binding protein 39	1907.96839	light	22.7910082371936
f19	20171221_Baeza_DevAtlas_Liver_6-1	Liver	6-1	6	1	19	0.577799472563089	LLFEDWTYDDFR	""	Q922Q9-1	Chitinase domain-containing protein 1	1619.73765	light	20.0340788966517
f19	20171221_Baeza_DevAtlas_Liver_6-1	Liver	6-1	6	1	19	0.577799472563089	IIFEDDRCLAFHDISPQAPTHFLVIPK	1xCarbamidomethyl [C8]	P70349	Histidine triad nucleotide-binding protein 1	3179.63465	light	21.9241859260632
f19	20171221_Baeza_DevAtlas_Liver_6-1	Liver	6-1	6	1	19	0.577799472563089	IIFEDDR	""	P70349	Histidine triad nucleotide-binding protein 1	907.45197	light	26.8917676678289
f19	20171221_Baeza_DevAtlas_Liver_6-1	Liver	6-1	6	1	19	0.577799472563089	LYVHTLTITSK	""	Q8BXQ2	GPI transamidase component PIG-T	1275.73071	light	21.1826580399837
f19	20171221_Baeza_DevAtlas_Liver_6-1	Liver	6-1	6	1	19	0.577799472563089	IYVLLR	""	P84089	Enhancer of rudimentary homolog	776.50289	light	27.4873609246285
f19	20171221_Baeza_DevAtlas_Liver_6-1	Liver	6-1	6	1	19	0.577799472563089	LIFDNLK	""	Q8VDN2; Q6PIC6; Q6PIE5	Sodium/potassium-transporting ATPase subunit alpha-1;Sodium/potassium-transporting ATPase subunit alpha-3;Sodium/potassium-transporting ATPase subunit alpha-2	862.50328	light	22.5598718415972
f19	20171221_Baeza_DevAtlas_Liver_6-1	Liver	6-1	6	1	19	0.577799472563089	IYVISLAEPR	""	Q922B2	"Aspartate--tRNA ligase	cytoplasmic"	1160.66739	light
f19	20171221_Baeza_DevAtlas_Liver_6-1	Liver	6-1	6	1	19	0.577799472563089	LYVIYK	""	P57784	U2 small nuclear ribonucleoprotein A'	798.476	light	24.3315390092323
f19	20171221_Baeza_DevAtlas_Liver_6-1	Liver	6-1	6	1	19	0.577799472563089	IYVMATHGILSAEAPR	""	Q9D0M1	Phosphoribosyl pyrophosphate synthase-associated protein 1	1728.91015	light
f19	20171221_Baeza_DevAtlas_Liver_6-1	Liver	6-1	6	1	19	0.577799472563089	IYVPQVCEDVFADPLNSAVQLAGLR	1xCarbamidomethyl [C7]	Q9D0L7	Armadillo repeat-containing protein 10	2774.41818	light	21.8354343194334
f19	20171221_Baeza_DevAtlas_Liver_6-1	Liver	6-1	6	1	19	0.577799472563089	ILFDGIPLEK	""	P16332	"Methylmalonyl-CoA mutase	mitochondrial"	1144.66124	light
f19	20171221_Baeza_DevAtlas_Liver_6-1	Liver	6-1	6	1	19	0.577799472563089	LYVPVK	""	A2ASS6; Q9QYS9; Q8BJR6	Titin;protein quaking;serine protease 27	718.44979	light	21.240564263082
f19	20171221_Baeza_DevAtlas_Liver_6-1	Liver	6-1	6	1	19	0.577799472563089	LYVPVKEYPDFNFVGR	""	Q9QYS9	protein quaking	1943.00616	light	23.3817738958588
f19	20171221_Baeza_DevAtlas_Liver_6-1	Liver	6-1	6	1	19	0.577799472563089	LYTVVPR	""	Q8BU30	"isoleucine--tRNA ligase	cytoplasmic"	847.50361	light
f19	20171221_Baeza_DevAtlas_Liver_6-1	Liver	6-1	6	1	19	0.577799472563089	LYVTYFGGDEAAGLEPDLECR	1xCarbamidomethyl [C20]	Q8BGQ7	"Alanine--tRNA ligase	cytoplasmic"	2375.086	light
f19	20171221_Baeza_DevAtlas_Liver_6-1	Liver	6-1	6	1	19	0.577799472563089	ILFLDPSGK	""	Q9CQU0	Thioredoxin domain-containing protein 12	989.56661	light	24.6696190814087
f19	20171221_Baeza_DevAtlas_Liver_6-1	Liver	6-1	6	1	19	0.577799472563089	ILFIFIDSDHTDNQR	""	P09103	Protein disulfide-isomerase	1833.91299	light	26.9547079276852
f19	20171221_Baeza_DevAtlas_Liver_6-1	Liver	6-1	6	1	19	0.577799472563089	IYSYVVSRPQPR	""	Q3TDN2-1	FAS-associated factor 2	1464.79577	light	21.6039149286522
f19	20171221_Baeza_DevAtlas_Liver_6-1	Liver	6-1	6	1	19	0.577799472563089	LYTDFDEIRQEIENETER	""	Q8K1M6-3; Q8K1M6-1	Isoform 3 of Dynamin-1-like protein;Dynamin-1-like protein	2300.06771	light	23.0770678366033
f19	20171221_Baeza_DevAtlas_Liver_6-1	Liver	6-1	6	1	19	0.577799472563089	ILFSIR	""	Q8C5H8-1	"NAD kinase 2	mitochondrial"	748.47159	light
f19	20171221_Baeza_DevAtlas_Liver_6-1	Liver	6-1	6	1	19	0.577799472563089	LLFSHDLVSGR	""	Q6ZPJ3	(E3-independent) E2 ubiquitin-conjugating enzyme UBE2O	1243.67935	light	22.6236349369394
f19	20171221_Baeza_DevAtlas_Liver_6-1	Liver	6-1	6	1	19	0.577799472563089	LYTLDGK	""	Q9JLM8; Q9JLM8-2; O88809	serine/threonine-protein kinase DCLK1;Isoform 2 of Serine/threonine-protein kinase DCLK1;Neuronal migration protein doublecortin	809.44035	light
f19	20171221_Baeza_DevAtlas_Liver_6-1	Liver	6-1	6	1	19	0.577799472563089	LYTLVITDKEK	""	Q9JJI8	60s ribosomal protein l38	1322.75659	light	25.7856177927697
f19	20171221_Baeza_DevAtlas_Liver_6-1	Liver	6-1	6	1	19	0.577799472563089	ILFRPVASQLPR	""	P67778	Prohibitin	1396.84233	light	27.3883225217448
f19	20171221_Baeza_DevAtlas_Liver_6-1	Liver	6-1	6	1	19	0.577799472563089	LIFQVLDAVK	""	Q91YS8	calcium/calmodulin-dependent protein kinase type 1	1145.69287	light	22.4300369737558
f19	20171221_Baeza_DevAtlas_Liver_6-1	Liver	6-1	6	1	19	0.577799472563089	LLFQNLWKPR	""	Q8BMB3	eukaryotic translation initiation factor 4E type 2	1314.7681	light
f19	20171221_Baeza_DevAtlas_Liver_6-1	Liver	6-1	6	1	19	0.577799472563089	LYTLVLTDPDAPSR	""	P70296	phosphatidylethanolamine-binding protein 1	1560.8268	light	27.1676366591128
f19	20171221_Baeza_DevAtlas_Liver_6-1	Liver	6-1	6	1	19	0.577799472563089	LLFQELMSMSIAPR	""	Q8CFI7	DNA-directed RNA polymerase II subunit RPB2	1635.8597	light	20.3528735796744
f19	20171221_Baeza_DevAtlas_Liver_6-1	Liver	6-1	6	1	19	0.577799472563089	ILFPGR	""	Q91Y86; Q61831	Mitogen-activated protein kinase 8;mitogen-activated protein kinase 10	702.42972	light
f19	20171221_Baeza_DevAtlas_Liver_6-1	Liver	6-1	6	1	19	0.577799472563089	LLFPAVDDNLLK	""	Q64511	DNA topoisomerase 2-beta	1357.77258	light	23.7744756164514
f19	20171221_Baeza_DevAtlas_Liver_6-1	Liver	6-1	6	1	19	0.577799472563089	IIFPAAEDKDQDLITIIGK	""	Q8VDJ3	Vigilin	2100.1587	light	25.5142865202176
f19	20171221_Baeza_DevAtlas_Liver_6-1	Liver	6-1	6	1	19	0.577799472563089	ILFNVVLEAR	""	Q8BSQ9	Protein polybromo-1	1173.69902	light	21.8777389898442
f19	20171221_Baeza_DevAtlas_Liver_6-1	Liver	6-1	6	1	19	0.577799472563089	ILFNNVDGHLYELDGR	""	Q9R0P9	Ubiquitin carboxyl-terminal hydrolase isozyme L1	1874.93954	light
f19	20171221_Baeza_DevAtlas_Liver_6-1	Liver	6-1	6	1	19	0.577799472563089	LYTLVLTDPDAPSRK	""	P70296	phosphatidylethanolamine-binding protein 1	1688.92176	light	23.8266876425765
f19	20171221_Baeza_DevAtlas_Liver_6-1	Liver	6-1	6	1	19	0.577799472563089	ILFIYAK	""	Q8R3D1	TBC1 domain family member 13	867.53385	light	19.6695650335165
f19	20171221_Baeza_DevAtlas_Liver_6-1	Liver	6-1	6	1	19	0.577799472563089	ILFIWAIR	""	Q8R5A6	TBC1 domain family member 22A	1031.64005	light	19.8130508337783
f19	20171221_Baeza_DevAtlas_Liver_6-1	Liver	6-1	6	1	19	0.577799472563089	LIFIVDVWHPELTPQQR	""	Q8BSY0	Aspartyl/Asparaginyl beta-hydroxylase	2091.13857	light	23.8320798148022
f19	20171221_Baeza_DevAtlas_Liver_6-1	Liver	6-1	6	1	19	0.577799472563089	LYTLVTYVPVTTFK	""	P62900	60S ribosomal protein L31	1644.92472	light	24.5652227349804
f19	20171221_Baeza_DevAtlas_Liver_6-1	Liver	6-1	6	1	19	0.577799472563089	LIFLNFVR	""	Q99LR1	Monoacylglycerol lipase ABHD12	1021.61931	light	21.1559572777796
f19	20171221_Baeza_DevAtlas_Liver_6-1	Liver	6-1	6	1	19	0.577799472563089	LLFLLTALR	""	Q3TIR3	Synembryn-A	1059.69248	light	21.6220352810908
f19	20171221_Baeza_DevAtlas_Liver_6-1	Liver	6-1	6	1	19	0.577799472563089	IIFLHGK	""	Q9DAR7	M7GpppX diphosphatase	827.51379	light	22.1567092815856
f19	20171221_Baeza_DevAtlas_Liver_6-1	Liver	6-1	6	1	19	0.577799472563089	LYTVCDVALCVINSK	2xCarbamidomethyl [C5; C10]	Q6A026	Sister chromatid cohesion protein PDS5 homolog A	1754.88155	light	21.7362426387662
f19	20171221_Baeza_DevAtlas_Liver_6-1	Liver	6-1	6	1	19	0.577799472563089	LYTVDYLSNMVGGR	""	Q8R016	bleomycin hydrolase	1587.78355	light	23.8741049846949
f19	20171221_Baeza_DevAtlas_Liver_6-1	Liver	6-1	6	1	19	0.577799472563089	LLFDDGYECDVLGK	1xCarbamidomethyl [C9]	P70399	TP53-binding protein 1	1643.76215	light	22.0428352397127
f19	20171221_Baeza_DevAtlas_Liver_6-1	Liver	6-1	6	1	19	0.577799472563089	IIFDDFREAYYWLR	""	P46978	Dolichyl-diphosphooligosaccharide--protein glycosyltransferase subunit STT3A	1906.94865	light
f19	20171221_Baeza_DevAtlas_Liver_6-1	Liver	6-1	6	1	19	0.577799472563089	IIFDDFR	""	P46978	Dolichyl-diphosphooligosaccharide--protein glycosyltransferase subunit STT3A	925.47779	light	26.3865953489597
f19	20171221_Baeza_DevAtlas_Liver_6-1	Liver	6-1	6	1	19	0.577799472563089	LLEVNQQSLLGLTHAEAVQLLR	""	Q80U72-1	protein scribble homolog	2445.38238	light
f19	20171221_Baeza_DevAtlas_Liver_6-1	Liver	6-1	6	1	19	0.577799472563089	ILEVNFNPDCER	1xCarbamidomethyl [C10]	Q3UDE2	Tubulin--tyrosine ligase-like protein 12	1505.7053	light
f19	20171221_Baeza_DevAtlas_Liver_6-1	Liver	6-1	6	1	19	0.577799472563089	LLEVLSGER	""	Q62261-1	"Spectrin beta chain	non-erythrocytic 1"	1015.57824	light
f19	20171221_Baeza_DevAtlas_Liver_6-1	Liver	6-1	6	1	19	0.577799472563089	MADKDGDLIATK	""	O35887	Calumenin	1277.64058	light	19.711854938254
f19	20171221_Baeza_DevAtlas_Liver_6-1	Liver	6-1	6	1	19	0.577799472563089	LLEVIILQCK	1xCarbamidomethyl [C9]	Q9EPL8; Q7TMY7	Importin-7;Importin-8	1228.73336	light	24.6341071020866
f19	20171221_Baeza_DevAtlas_Liver_6-1	Liver	6-1	6	1	19	0.577799472563089	ILEVHVDK	""	Q9QYJ0	DnaJ homolog subfamily A member 2	952.54621	light	25.2355711034016
f19	20171221_Baeza_DevAtlas_Liver_6-1	Liver	6-1	6	1	19	0.577799472563089	ILEVHIDK	""	P63037	DnaJ homolog subfamily A member 1	966.56186	light
f19	20171221_Baeza_DevAtlas_Liver_6-1	Liver	6-1	6	1	19	0.577799472563089	LIEVGPSGAQFLGPVIVEIPHFAALR	""	Q8C8R3-1	Ankyrin-2	2730.53413	light	21.355254165322
f19	20171221_Baeza_DevAtlas_Liver_6-1	Liver	6-1	6	1	19	0.577799472563089	LIEVGPSGAQFLGK	""	Q8C8R3-2	Isoform 2 of Ankyrin-2	1415.78929	light
f19	20171221_Baeza_DevAtlas_Liver_6-1	Liver	6-1	6	1	19	0.577799472563089	IIEVGDTPKDR	""	P61620; Q9JLR1	Protein transport protein Sec61 subunit alpha isoform 1;Protein transport protein Sec61 subunit alpha isoform 2	1242.66884	light	23.4152473565936
f19	20171221_Baeza_DevAtlas_Liver_6-1	Liver	6-1	6	1	19	0.577799472563089	IIEVGDTPK	""	P61620; Q9JLR1	Protein transport protein Sec61 subunit alpha isoform 1;Protein transport protein Sec61 subunit alpha isoform 2	971.54079	light	26.0154621845008
f19	20171221_Baeza_DevAtlas_Liver_6-1	Liver	6-1	6	1	19	0.577799472563089	LLEVEHPAAK	""	P11983	T-complex protein 1 subunit alpha	1106.62044	light	26.9001439946996
f19	20171221_Baeza_DevAtlas_Liver_6-1	Liver	6-1	6	1	19	0.577799472563089	LLEVDNRVVLPMELPIR	""	P00405	Cytochrome c oxidase subunit 2	2006.14669	light	21.8495795779354
f19	20171221_Baeza_DevAtlas_Liver_6-1	Liver	6-1	6	1	19	0.577799472563089	MADLHAVPR	""	Q62188	Dihydropyrimidinase-related protein 3	1009.52476	light
f19	20171221_Baeza_DevAtlas_Liver_6-1	Liver	6-1	6	1	19	0.577799472563089	ILEVDLK	""	Q8VE97	Serine/arginine-rich splicing factor 4	829.50295	light	23.715496720368
f19	20171221_Baeza_DevAtlas_Liver_6-1	Liver	6-1	6	1	19	0.577799472563089	LIEVDDERK	""	P62754	40S RIBOSOMAL PROTEIN S6	1116.58953	light	22.0256184409403
f19	20171221_Baeza_DevAtlas_Liver_6-1	Liver	6-1	6	1	19	0.577799472563089	MADLSELLK	""	O70252	Heme oxygenase 2	1019.54416	light	22.7139910788383
f19	20171221_Baeza_DevAtlas_Liver_6-1	Liver	6-1	6	1	19	0.577799472563089	ILEVCVWDAELR	1xCarbamidomethyl [C5]	Q91YW3	DnaJ homolog subfamily C member 3	1502.76718	light	23.4237740249294
f19	20171221_Baeza_DevAtlas_Liver_6-1	Liver	6-1	6	1	19	0.577799472563089	IIEVAPQVATQNVNPTPGATS	""	Q8BH69	"Selenide	water dikinase 1"	2107.10297	light
f19	20171221_Baeza_DevAtlas_Liver_6-1	Liver	6-1	6	1	19	0.577799472563089	LIEVANLACSISNNEEGVK	1xCarbamidomethyl [C9]	P26231	Catenin alpha-1	2060.03285	light	20.7912026420106
f19	20171221_Baeza_DevAtlas_Liver_6-1	Liver	6-1	6	1	19	0.577799472563089	MADTFLEHMCR	1xCarbamidomethyl [C10]	P52480; P52480-2	Pyruvate kinase PKM;Isoform M1 of Pyruvate kinase PKM	1410.59629	light
f19	20171221_Baeza_DevAtlas_Liver_6-1	Liver	6-1	6	1	19	0.577799472563089	ILETTMTPTGIDTAK	""	Q5SV85-2	Isoform 2 of Synergin gamma	1591.82475	light
f19	20171221_Baeza_DevAtlas_Liver_6-1	Liver	6-1	6	1	19	0.577799472563089	LLETTDRPDGHQNNLR	""	P70168	Importin subunit beta-1	1878.94166	light	25.3369761340843
f19	20171221_Baeza_DevAtlas_Liver_6-1	Liver	6-1	6	1	19	0.577799472563089	LLETQEQEIEDGR	""	Q6P9L6	Kinesin-like protein KIF15	1559.75476	light
f19	20171221_Baeza_DevAtlas_Liver_6-1	Liver	6-1	6	1	19	0.577799472563089	MAEIGEHVAPSEAANSLEQAQAAAER	""	B2RQC6	CAD protein	2680.26313	light
f19	20171221_Baeza_DevAtlas_Liver_6-1	Liver	6-1	6	1	19	0.577799472563089	LLEVQGSRPGK	""	P62137	serine/threonine-protein phosphatase PP1-alpha catalytic subunit	1183.67935	light	25.8087580847207
f19	20171221_Baeza_DevAtlas_Liver_6-1	Liver	6-1	6	1	19	0.577799472563089	LLEVQSQVEELQK	""	Q8BUK6	Protein Hook homolog 3	1542.83736	light	20.4545734120897
f19	20171221_Baeza_DevAtlas_Liver_6-1	Liver	6-1	6	1	19	0.577799472563089	LLEVSDDPQVLAVAAHDVGEYVR	""	Q8BVE3	V-type proton ATPase subunit H	2495.27764	light	23.029840225075
f19	20171221_Baeza_DevAtlas_Liver_6-1	Liver	6-1	6	1	19	0.577799472563089	IIEVSGQK	""	Q91V41	Ras-related protein Rab-14	873.50401	light	23.9995701513255
f19	20171221_Baeza_DevAtlas_Liver_6-1	Liver	6-1	6	1	19	0.577799472563089	IYVVDVGSEPR	""	Q63836; P17563	Selenium-binding protein 2;Selenium-binding protein 1	1233.64738	light	26.5282631431225
f19	20171221_Baeza_DevAtlas_Liver_6-1	Liver	6-1	6	1	19	0.577799472563089	LYVYDLSK	""	Q9CQT7	Desumoylating isopeptidase 1	1000.53497	light
f19	20171221_Baeza_DevAtlas_Liver_6-1	Liver	6-1	6	1	19	0.577799472563089	LYVYNTDTDNCR	1xCarbamidomethyl [C11]	Q99JX3	Golgi reassembly-stacking protein 2	1533.66383	light
f19	20171221_Baeza_DevAtlas_Liver_6-1	Liver	6-1	6	1	19	0.577799472563089	LYWADAK	""	Q91ZX7; O88572	prolow-density lipoprotein receptor-related protein 1;Low-density lipoprotein receptor-related protein 6	866.44068	light	21.6154334217836
f19	20171221_Baeza_DevAtlas_Liver_6-1	Liver	6-1	6	1	19	0.577799472563089	LIFAGKQLEDGR	""	P62984; P62983	Ubiquitin-60S ribosomal protein L40;Ubiquitin-40S ribosomal protein S27a	1346.74268	light	25.0945932758773
f19	20171221_Baeza_DevAtlas_Liver_6-1	Liver	6-1	6	1	19	0.577799472563089	LYWVDAFYDR	""	Q91ZX7	prolow-density lipoprotein receptor-related protein 1	1347.63681	light
f19	20171221_Baeza_DevAtlas_Liver_6-1	Liver	6-1	6	1	19	0.577799472563089	MAAADSVQQR	""	Q52KI8-1	Serine/arginine repetitive matrix protein 1	1076.51532	light
f19	20171221_Baeza_DevAtlas_Liver_6-1	Liver	6-1	6	1	19	0.577799472563089	MAAAGGGGGGGR	""	Q8R081	Heterogeneous nuclear ribonucleoprotein L	918.42102	light
f19	20171221_Baeza_DevAtlas_Liver_6-1	Liver	6-1	6	1	19	0.577799472563089	LIFACHEKLHENNPR	1xCarbamidomethyl [C5]	P31725	Protein S100-A9	1877.94391	light	22.7917620557167
f19	20171221_Baeza_DevAtlas_Liver_6-1	Liver	6-1	6	1	19	0.577799472563089	MAADLSQETAPCWTGVGR	1xCarbamidomethyl [C12]	Q8BKV1	Glypican-2	1949.88441	light
f19	20171221_Baeza_DevAtlas_Liver_6-1	Liver	6-1	6	1	19	0.577799472563089	LIEYYQQLAQK	""	Q8CBY8-1	Dynactin subunit 4	1396.74709	light
f19	20171221_Baeza_DevAtlas_Liver_6-1	Liver	6-1	6	1	19	0.577799472563089	LLEYTPTAR	""	Q9WV60	Glycogen synthase kinase-3 beta	1063.57824	light	19.8571439440715
f19	20171221_Baeza_DevAtlas_Liver_6-1	Liver	6-1	6	1	19	0.577799472563089	MAESMLAILCHILR	1xCarbamidomethyl [C10]	Q7TMY8	E3 ubiquitin-protein ligase HUWE1	1657.85865	light	19.8911313917648
f19	20171221_Baeza_DevAtlas_Liver_6-1	Liver	6-1	6	1	19	0.577799472563089	LLEYTEKPLYQNLR	""	Q80X41	Serine/threonine-protein kinase VRK1	1779.96396	light	24.6803717846403
f19	20171221_Baeza_DevAtlas_Liver_6-1	Liver	6-1	6	1	19	0.577799472563089	MAAMAKPDCIITCDGNNITVK	2xCarbamidomethyl [C9; C13]	Q05816	"Fatty acid-binding protein	epidermal"	2323.09131	light
f19	20171221_Baeza_DevAtlas_Liver_6-1	Liver	6-1	6	1	19	0.577799472563089	ILEYLTAEVLELAGNASK	""	Q3THW5	Histone H2A.V	1934.04808	light
f19	20171221_Baeza_DevAtlas_Liver_6-1	Liver	6-1	6	1	19	0.577799472563089	IIEYIGEEEATLVDFVCSK	1xCarbamidomethyl [C17]	B2RY56	RNA-binding protein 25	2215.08388	light
f19	20171221_Baeza_DevAtlas_Liver_6-1	Liver	6-1	6	1	19	0.577799472563089	MAAQAEPIGTETLER	""	P06467	Hemoglobin subunit zeta	1616.79485	light	29.2886203998846
f19	20171221_Baeza_DevAtlas_Liver_6-1	Liver	6-1	6	1	19	0.577799472563089	MAAQAEPIGTETLER	1xOxidation [M1]	P06467	Hemoglobin subunit zeta	1632.78976	light	24.4750244873166
f19	20171221_Baeza_DevAtlas_Liver_6-1	Liver	6-1	6	1	19	0.577799472563089	MAATFIGNSTAIQELFK	""	Q9D6F9	Tubulin beta-4A chain	1841.9466	light
f19	20171221_Baeza_DevAtlas_Liver_6-1	Liver	6-1	6	1	19	0.577799472563089	MAATFIGNSTAIQELFK	1xOxidation [M1]	Q9D6F9	Tubulin beta-4A chain	1857.94151	light	23.442614674994
f19	20171221_Baeza_DevAtlas_Liver_6-1	Liver	6-1	6	1	19	0.577799472563089	LLEVYDQLFK	""	Q99P88	nuclear pore complex protein nup155	1267.69327	light	24.2106123419352
f19	20171221_Baeza_DevAtlas_Liver_6-1	Liver	6-1	6	1	19	0.577799472563089	MAATFIGNSTAIQELFKR	1xOxidation [M1]	Q9D6F9	Tubulin beta-4A chain	2014.04262	light
f19	20171221_Baeza_DevAtlas_Liver_6-1	Liver	6-1	6	1	19	0.577799472563089	MACKEDVLK	1xCarbamidomethyl [C3]	Q61543	Golgi apparatus protein 1	1093.53803	light	19.6768114957863
f19	20171221_Baeza_DevAtlas_Liver_6-1	Liver	6-1	6	1	19	0.577799472563089	ILEVVKDK	""	P12787	"Cytochrome c oxidase subunit 5A	mitochondrial"	943.58226	light
f19	20171221_Baeza_DevAtlas_Liver_6-1	Liver	6-1	6	1	19	0.577799472563089	LIEVTETICK	1xCarbamidomethyl [C9]	Q9DAU1	Protein canopy homolog 3	1205.6446	light	25.7380322489131
f19	20171221_Baeza_DevAtlas_Liver_6-1	Liver	6-1	6	1	19	0.577799472563089	MAALEVYVR	""	Q5SWU9-1	Acetyl-CoA carboxylase 1	1051.56048	light	24.3191296238997
f19	20171221_Baeza_DevAtlas_Liver_6-1	Liver	6-1	6	1	19	0.577799472563089	MKLDYILGLK	""	Q6ZWN5	40S ribosomal protein S9	1193.69624	light	25.756565916937
f19	20171221_Baeza_DevAtlas_Liver_6-1	Liver	6-1	6	1	19	0.577799472563089	IITITGTQDQIQNAQYLLQNSVK	""	P61979-3; P61979	Isoform 3 of Heterogeneous nuclear ribonucleoprotein K;Heterogeneous nuclear ribonucleoprotein K	2589.38826	light	28.8618703837605
f19	20171221_Baeza_DevAtlas_Liver_6-1	Liver	6-1	6	1	19	0.577799472563089	LVEPLR	""	Q6ZQ38	cullin-associated nedd8-dissociated protein 1	726.45085	light	23.9968206623357
f19	20171221_Baeza_DevAtlas_Liver_6-1	Liver	6-1	6	1	19	0.577799472563089	IQALQQQADDAEDR	""	Q6IRU2	Tropomyosin alpha-4 chain	1600.75615	light	24.1244564504428
f19	20171221_Baeza_DevAtlas_Liver_6-1	Liver	6-1	6	1	19	0.577799472563089	IQALPTVPVTEEHVGSGLECPVCK	2xCarbamidomethyl [C20; C23]	Q91YL2	E3 ubiquitin-protein ligase RNF126	2620.31093	light
f19	20171221_Baeza_DevAtlas_Liver_6-1	Liver	6-1	6	1	19	0.577799472563089	LSNNYYCTR	1xCarbamidomethyl [C7]	Q9Z1P6	NADH dehydrogenase [ubiquinone] 1 alpha subcomplex subunit 7	1190.52588	light	23.3168757641258
f19	20171221_Baeza_DevAtlas_Liver_6-1	Liver	6-1	6	1	19	0.577799472563089	IQALLDKYNAEKPK	""	P24270	catalase	1630.91628	light	23.4693047093268
f19	20171221_Baeza_DevAtlas_Liver_6-1	Liver	6-1	6	1	19	0.577799472563089	IQAIELEDLLR	""	P28653	biglycan	1312.74709	light	21.5861603783925
f19	20171221_Baeza_DevAtlas_Liver_6-1	Liver	6-1	6	1	19	0.577799472563089	LQALDTGWNELHK	""	Q62261-1	"Spectrin beta chain	non-erythrocytic 1"	1524.78052	light
f19	20171221_Baeza_DevAtlas_Liver_6-1	Liver	6-1	6	1	19	0.577799472563089	IQAIAWAR	""	P70698	CTP synthase 1	928.53631	light	24.0121876920743
f19	20171221_Baeza_DevAtlas_Liver_6-1	Liver	6-1	6	1	19	0.577799472563089	LSNQVSTIVSLLSTLCR	1xCarbamidomethyl [C16]	Q69ZR2	E3 ubiquitin-protein ligase hectd1	1891.03172	light	22.4559413743541
f19	20171221_Baeza_DevAtlas_Liver_6-1	Liver	6-1	6	1	19	0.577799472563089	LQAIAEK	""	Q9Z0P4-2	Isoform 2 of Paralemmin-1	772.45633	light	21.7910289113432
f19	20171221_Baeza_DevAtlas_Liver_6-1	Liver	6-1	6	1	19	0.577799472563089	LQAHLVAQTNLLR	""	O08539-1	Myc box-dependent-interacting protein 1	1476.86452	light
f19	20171221_Baeza_DevAtlas_Liver_6-1	Liver	6-1	6	1	19	0.577799472563089	LQAGTVFVNTYNK	""	Q8R0Y6	Cytosolic 10-formyltetrahydrofolate dehydrogenase	1454.7638	light	22.8615203939624
f19	20171221_Baeza_DevAtlas_Liver_6-1	Liver	6-1	6	1	19	0.577799472563089	LSNRPAFMPSEGR	""	P57780; Q7TPR4	Alpha-actinin-4;Alpha-actinin-1	1461.72671	light	25.1256939464594
f19	20171221_Baeza_DevAtlas_Liver_6-1	Liver	6-1	6	1	19	0.577799472563089	LSNTTAIAEAWAR	""	P68369; P05213; P68373; P68368	tubulin alpha-1A chain;Tubulin alpha-1B chain;Tubulin alpha-1C chain;Tubulin alpha-4A chain	1403.72775	light	23.9023422659649
f19	20171221_Baeza_DevAtlas_Liver_6-1	Liver	6-1	6	1	19	0.577799472563089	IQAGEGETAVLNQLQEK	""	Q8BL66	Early endosome antigen 1	1827.94468	light	22.4243414912001
f19	20171221_Baeza_DevAtlas_Liver_6-1	Liver	6-1	6	1	19	0.577799472563089	LQAGEETASHYR	""	Q9Z0E0-2	Isoform 2 of Neurochondrin	1361.64442	light
f19	20171221_Baeza_DevAtlas_Liver_6-1	Liver	6-1	6	1	19	0.577799472563089	IQAGDPVAR	""	Q80UW8	"DNA-directed RNA polymerases I	II	and III subunit RPABC1"	926.50541
f19	20171221_Baeza_DevAtlas_Liver_6-1	Liver	6-1	6	1	19	0.577799472563089	LSNVAPPCILR	1xCarbamidomethyl [C8]	Q6PER3	Microtubule-associated protein RP/EB family member 3	1239.6878	light
f19	20171221_Baeza_DevAtlas_Liver_6-1	Liver	6-1	6	1	19	0.577799472563089	LQAGASQFETSAAK	""	P63024; P63044	Vesicle-associated membrane protein 3;Vesicle-associated membrane protein 2	1408.70668	light
f19	20171221_Baeza_DevAtlas_Liver_6-1	Liver	6-1	6	1	19	0.577799472563089	LQAFSAAIESCNK	1xCarbamidomethyl [C11]	P30416	Peptidyl-prolyl cis-trans isomerase FKBP4	1438.69949	light
f19	20171221_Baeza_DevAtlas_Liver_6-1	Liver	6-1	6	1	19	0.577799472563089	ISNVGSNSAR	""	Q80X19-1	Collagen alpha-1(XIV) chain	1004.51195	light
f19	20171221_Baeza_DevAtlas_Liver_6-1	Liver	6-1	6	1	19	0.577799472563089	ISNYGWDQSDK	""	Q9CXW3	Calcyclin-binding protein	1312.58042	light	24.7768329902117
f19	20171221_Baeza_DevAtlas_Liver_6-1	Liver	6-1	6	1	19	0.577799472563089	LQAFGFCEYKEPESTLR	1xCarbamidomethyl [C7]	B2RY56	RNA-binding protein 25	2074.99025	light	24.0169053490391
f19	20171221_Baeza_DevAtlas_Liver_6-1	Liver	6-1	6	1	19	0.577799472563089	LQAENTALQK	""	Q8VD04	GRIP1-associated protein 1	1115.60551	light	20.9887718725707
f19	20171221_Baeza_DevAtlas_Liver_6-1	Liver	6-1	6	1	19	0.577799472563089	ISNYGWDQSDKFVK	""	Q9CXW3	Calcyclin-binding protein	1686.81221	light	24.5918014936611
f19	20171221_Baeza_DevAtlas_Liver_6-1	Liver	6-1	6	1	19	0.577799472563089	LQAENLQLR	""	Q68FF6	ARF GTPase-activating protein GIT1	1084.61093	light	22.5298436033899
f19	20171221_Baeza_DevAtlas_Liver_6-1	Liver	6-1	6	1	19	0.577799472563089	LSNNAQNWGMQR	""	Q60967	bifunctional 3'-phosphoadenosine 5'-phosphosulfate synthase 1	1418.65936	light
f19	20171221_Baeza_DevAtlas_Liver_6-1	Liver	6-1	6	1	19	0.577799472563089	LQAENDASKEEVKEVLQALEELAVNYDQK	""	Q61768	Kinesin-1 heavy chain	3303.65907	light
f19	20171221_Baeza_DevAtlas_Liver_6-1	Liver	6-1	6	1	19	0.577799472563089	ISNIVHISNLVRPFTLGQLK	""	Q9JIX8	Apoptotic chromatin condensation inducer in the nucleus	2249.31285	light	23.8027037535672
f19	20171221_Baeza_DevAtlas_Liver_6-1	Liver	6-1	6	1	19	0.577799472563089	LQAMHLER	""	Q1HFZ0-1	tRNA (Cytosine(34)-C(5))-methyltransferase	997.52476	light	22.1326175500166
f19	20171221_Baeza_DevAtlas_Liver_6-1	Liver	6-1	6	1	19	0.577799472563089	ISMPDLDLNLK	""	""	""	1258.67115	light	22.1606565377625
f19	20171221_Baeza_DevAtlas_Liver_6-1	Liver	6-1	6	1	19	0.577799472563089	LQCQLQENEEFQK	1xCarbamidomethyl [C3]	Q9QXZ0-3	Isoform 3 of Microtubule-actin cross-linking factor 1	1693.78501	light	20.4474092960607
f19	20171221_Baeza_DevAtlas_Liver_6-1	Liver	6-1	6	1	19	0.577799472563089	ISMPDVDLHLK	""	""	""	1267.67148	light
f19	20171221_Baeza_DevAtlas_Liver_6-1	Liver	6-1	6	1	19	0.577799472563089	IQCPNQGCEAVYSSVSGLK	2xCarbamidomethyl [C3; C8]	Q69Z99	Zinc finger protein 512	2096.97395	light
f19	20171221_Baeza_DevAtlas_Liver_6-1	Liver	6-1	6	1	19	0.577799472563089	LSMSQLNEK	""	O70133-2; O70133	Isoform 2 of ATP-dependent RNA helicase A;Atp-dependent rna helicase a	1049.52957	light	25.1879117112358
f19	20171221_Baeza_DevAtlas_Liver_6-1	Liver	6-1	6	1	19	0.577799472563089	LSMWDRPDDLIGR	""	Q8CGF7-1	Transcription elongation regulator 1	1573.77914	light	22.3432591945213
f19	20171221_Baeza_DevAtlas_Liver_6-1	Liver	6-1	6	1	19	0.577799472563089	LSMYGVDLHHAK	""	Q9WV92; O70318; Q9WV92-8; Q9Z2H5-1	Band 4.1-like protein 3;band 4.1-like protein 2;Isoform 8 of Band 4.1-like protein 3;Band 4.1-like protein 1	1370.68853	light
f19	20171221_Baeza_DevAtlas_Liver_6-1	Liver	6-1	6	1	19	0.577799472563089	LSMYGVDLHK	""	P48193	protein 4.1	1162.59251	light
f19	20171221_Baeza_DevAtlas_Liver_6-1	Liver	6-1	6	1	19	0.577799472563089	IQAYDYLECSAK	1xCarbamidomethyl [C9]	P62746	Rho-related GTP-binding protein RhoB	1460.67261	light
f19	20171221_Baeza_DevAtlas_Liver_6-1	Liver	6-1	6	1	19	0.577799472563089	ISNAAVSVNDHSALAQFCK	1xCarbamidomethyl [C18]	Q64737	trifunctional purine biosynthetic protein adenosine-3	2031.99165	light	22.9081825010155
f19	20171221_Baeza_DevAtlas_Liver_6-1	Liver	6-1	6	1	19	0.577799472563089	ISNAQLQTELVEILK	""	Q9D5V5	Cullin-5	1698.96363	light	21.4656194610897
f19	20171221_Baeza_DevAtlas_Liver_6-1	Liver	6-1	6	1	19	0.577799472563089	IQAVLLPK	""	Q64523; Q64522; Q8CGP5; Q8R1M2; P27661	Histone H2A type 2-C;Histone H2A type 2-B;Histone H2A type 1-F;Histone H2A.J;Histone H2AX	881.58186	light	30.4593007808117
f19	20171221_Baeza_DevAtlas_Liver_6-1	Liver	6-1	6	1	19	0.577799472563089	IQAVIDAGVCR	1xCarbamidomethyl [C10]	Q60960	Importin subunit alpha-5	1201.63577	light	22.7029035796532
f19	20171221_Baeza_DevAtlas_Liver_6-1	Liver	6-1	6	1	19	0.577799472563089	IQAVLALSR	""	""	""	970.60439	light	24.5354304734565
f19	20171221_Baeza_DevAtlas_Liver_6-1	Liver	6-1	6	1	19	0.577799472563089	LQAVEVVITHLAPGTK	""	Q9CR86	Calcium-regulated heat stable protein 1	1675.97413	light	24.8522494583797
f19	20171221_Baeza_DevAtlas_Liver_6-1	Liver	6-1	6	1	19	0.577799472563089	LQATLDMQSGIIHAAEEKDWK	""	Q8BG32	26S proteasome non-ATPase regulatory subunit 11	2384.19147	light	22.7239859462635
f19	20171221_Baeza_DevAtlas_Liver_6-1	Liver	6-1	6	1	19	0.577799472563089	ISNDPSPGYNIEQMAK	""	Q8BWU5	Probable tRNA N6-adenosine threonylcarbamoyltransferase	1763.82688	light
f19	20171221_Baeza_DevAtlas_Liver_6-1	Liver	6-1	6	1	19	0.577799472563089	LSNGLAR	""	Q9QXS6-3	Isoform E2 of Drebrin	730.42061	light	18.826201558847
f19	20171221_Baeza_DevAtlas_Liver_6-1	Liver	6-1	6	1	19	0.577799472563089	LSNLALVKPEK	""	P56812	Programmed cell death protein 5	1211.7358	light	25.1426816388767
f19	20171221_Baeza_DevAtlas_Liver_6-1	Liver	6-1	6	1	19	0.577799472563089	IQASFR	""	P06837	Neuromodulin	721.39915	light	20.7317915506294
f19	20171221_Baeza_DevAtlas_Liver_6-1	Liver	6-1	6	1	19	0.577799472563089	LSNIFVIGK	""	P62702	"40S ribosomal protein S4	X isoform"	990.59824	light
f19	20171221_Baeza_DevAtlas_Liver_6-1	Liver	6-1	6	1	19	0.577799472563089	ISNLLSDYGYHLR	""	Q8CFI7	DNA-directed RNA polymerase II subunit RPB2	1550.79617	light	22.8778059564724
f19	20171221_Baeza_DevAtlas_Liver_6-1	Liver	6-1	6	1	19	0.577799472563089	LQAQQDAVNIVCHSK	1xCarbamidomethyl [C12]	O35226; O35226-2	26S proteasome non-ATPase regulatory subunit 4;Isoform Rpn10B of 26S proteasome non-ATPase regulatory subunit 4	1710.85918	light	25.2574517244026
f19	20171221_Baeza_DevAtlas_Liver_6-1	Liver	6-1	6	1	19	0.577799472563089	ISNLIVLHLR	""	P97311	DNA replication licensing factor MCM6	1177.74155	light	25.712301807354
f19	20171221_Baeza_DevAtlas_Liver_6-1	Liver	6-1	6	1	19	0.577799472563089	LQANFFEMDIPK	""	Q8CJG0	Protein argonaute-2	1452.71916	light	22.559555523858
f19	20171221_Baeza_DevAtlas_Liver_6-1	Liver	6-1	6	1	19	0.577799472563089	ISNIVHISNLVRPF	""	Q9JIX8	Apoptotic chromatin condensation inducer in the nucleus	1608.92204	light
f19	20171221_Baeza_DevAtlas_Liver_6-1	Liver	6-1	6	1	19	0.577799472563089	ISMPDFDLHLK	""	""	""	1315.67148	light
f19	20171221_Baeza_DevAtlas_Liver_6-1	Liver	6-1	6	1	19	0.577799472563089	LQAEISQAAR	""	Q922U1	U4/U6 small nuclear ribonucleoprotein Prp3	1086.5902	light	23.2457269201119
f19	20171221_Baeza_DevAtlas_Liver_6-1	Liver	6-1	6	1	19	0.577799472563089	LSPAFHQALLSFCR	1xCarbamidomethyl [C13]	Q148V7-1	LisH domain and HEAT repeat-containing protein KIAA1468	1646.84716	light
f19	20171221_Baeza_DevAtlas_Liver_6-1	Liver	6-1	6	1	19	0.577799472563089	LSPYVHYTFR	""	P11627	Neural cell adhesion molecule L1	1282.65788	light
f19	20171221_Baeza_DevAtlas_Liver_6-1	Liver	6-1	6	1	19	0.577799472563089	LSPYVNYSFR	""	Q810U4	Neuronal cell adhesion molecule	1245.62625	light
f19	20171221_Baeza_DevAtlas_Liver_6-1	Liver	6-1	6	1	19	0.577799472563089	IPWFQYPIIYDIR	""	O35129	Prohibitin-2	1723.92064	light
f19	20171221_Baeza_DevAtlas_Liver_6-1	Liver	6-1	6	1	19	0.577799472563089	ISQAEEDDQQLLGHLLLVAK	""	Q9D0S9	"Histidine triad nucleotide-binding protein 2	mitochondrial"	2220.18704	light
f19	20171221_Baeza_DevAtlas_Liver_6-1	Liver	6-1	6	1	19	0.577799472563089	LPVVIGGLLDVDCSEDVIK	1xCarbamidomethyl [C13]	Q68FD5	Clathrin heavy chain 1	2041.08857	light	27.9029873420012
f19	20171221_Baeza_DevAtlas_Liver_6-1	Liver	6-1	6	1	19	0.577799472563089	LPVTNEMVHNLVAIELAYINTK	""	Q8K1M6-3; Q8K1M6-1	Isoform 3 of Dynamin-1-like protein;Dynamin-1-like protein	2482.33741	light	22.7265596833534
f19	20171221_Baeza_DevAtlas_Liver_6-1	Liver	6-1	6	1	19	0.577799472563089	ISQATAQIK	""	Q9ER00	Syntaxin-12	959.55202	light	24.0924181050119
f19	20171221_Baeza_DevAtlas_Liver_6-1	Liver	6-1	6	1	19	0.577799472563089	LSQAYAISAGVSLEGQQLFQTIHK	""	Q9D0R8	Protein LSM12 homolog	2589.36713	light	23.091167887045
f19	20171221_Baeza_DevAtlas_Liver_6-1	Liver	6-1	6	1	19	0.577799472563089	LSQDEIVLGTK	""	O88448	Kinesin light chain 2	1202.66269	light
f19	20171221_Baeza_DevAtlas_Liver_6-1	Liver	6-1	6	1	19	0.577799472563089	ISQDLALIAR	""	Q6A065	Centrosomal protein of 170 kDa	1099.64698	light	19.841811648645
f19	20171221_Baeza_DevAtlas_Liver_6-1	Liver	6-1	6	1	19	0.577799472563089	IPVQALLHLR	""	P36916	Guanine nucleotide-binding protein-like 1	1159.73099	light
f19	20171221_Baeza_DevAtlas_Liver_6-1	Liver	6-1	6	1	19	0.577799472563089	ISQEHLADHFDSR	""	Q62077	"1-phosphatidylinositol 4	5-bisphosphate phosphodiesterase gamma-1"	1554.72954	light
f19	20171221_Baeza_DevAtlas_Liver_6-1	Liver	6-1	6	1	19	0.577799472563089	LSQELDFVSHNVR	""	Q02819	Nucleobindin-1	1543.78633	light
f19	20171221_Baeza_DevAtlas_Liver_6-1	Liver	6-1	6	1	19	0.577799472563089	LPVPQNEVITDASVTK	""	Q3UMY5-2; Q3UMY5-1	Isoform 2 of Echinoderm microtubule-associated protein-like 4;Echinoderm microtubule-associated protein-like 4	1710.92724	light
f19	20171221_Baeza_DevAtlas_Liver_6-1	Liver	6-1	6	1	19	0.577799472563089	LSQETEALGR	""	Q02819	Nucleobindin-1	1103.56913	light	24.002639023374
f19	20171221_Baeza_DevAtlas_Liver_6-1	Liver	6-1	6	1	19	0.577799472563089	LSQEVEYLTEDVKR	""	F6ZDS4	Nucleoprotein TPR	1708.87521	light	23.3680501945867
f19	20171221_Baeza_DevAtlas_Liver_6-1	Liver	6-1	6	1	19	0.577799472563089	ISQGNISK	""	""	""	846.46796	light
f19	20171221_Baeza_DevAtlas_Liver_6-1	Liver	6-1	6	1	19	0.577799472563089	IPVIIER	""	Q91VR7; Q9CQV6	Microtubule-associated proteins 1A/1B light chain 3A;Microtubule-associated proteins 1A/1B light chain 3B	839.53491	light	23.1244946298458
f19	20171221_Baeza_DevAtlas_Liver_6-1	Liver	6-1	6	1	19	0.577799472563089	IPVIENLGATLDQFDAIDFSDNEIR	""	P57784	U2 small nuclear ribonucleoprotein A'	2805.39413	light	24.188225742431
f19	20171221_Baeza_DevAtlas_Liver_6-1	Liver	6-1	6	1	19	0.577799472563089	LPVIDPISGNALYILTHK	""	Q91WG5	5'-AMP-activated protein kinase subunit gamma-2	1964.12152	light
f19	20171221_Baeza_DevAtlas_Liver_6-1	Liver	6-1	6	1	19	0.577799472563089	LPVGTTATLYFR	""	Q9CY27	Very-long-chain enoyl-CoA reductase	1338.74161	light	24.1319905282309
f19	20171221_Baeza_DevAtlas_Liver_6-1	Liver	6-1	6	1	19	0.577799472563089	IPVGPETLGR	""	P56480	"ATP synthase subunit beta	mitochondrial"	1038.59422	light
f19	20171221_Baeza_DevAtlas_Liver_6-1	Liver	6-1	6	1	19	0.577799472563089	ISQHGGSSTSLSSTK	""	Q9JLM8	serine/threonine-protein kinase DCLK1	1476.72888	light
f19	20171221_Baeza_DevAtlas_Liver_6-1	Liver	6-1	6	1	19	0.577799472563089	LPVEYPLDPGEEPPIVR	""	Q8BIE6-2	Isoform 2 of FERM domain-containing protein 4A	1920.0113	light
f19	20171221_Baeza_DevAtlas_Liver_6-1	Liver	6-1	6	1	19	0.577799472563089	ISQLAAVNR	""	Q60953-1	Protein PML	971.56325	light	20.4001037956948
f19	20171221_Baeza_DevAtlas_Liver_6-1	Liver	6-1	6	1	19	0.577799472563089	ISPWLLR	""	P08775	DNA-directed RNA polymerase II subunit RPB1	884.53525	light
f19	20171221_Baeza_DevAtlas_Liver_6-1	Liver	6-1	6	1	19	0.577799472563089	LSPADDELYQR	""	Q9JKL4	NADH dehydrogenase [ubiquinone] 1 alpha subcomplex assembly factor 3	1306.62737	light
f19	20171221_Baeza_DevAtlas_Liver_6-1	Liver	6-1	6	1	19	0.577799472563089	ISPTFADAYSNMGNTLK	""	Q8CGY8-2; Q8CGY8-1	Isoform 2 of UDP-N-acetylglucosamine--peptide N-acetylglucosaminyltransferase 110 kDa subunit;UDP-N-acetylglucosamine--peptide N-acetylglucosaminyltransferase 110 kDa subunit	1829.87383	light
f19	20171221_Baeza_DevAtlas_Liver_6-1	Liver	6-1	6	1	19	0.577799472563089	IPYLPITNFNQNWQDGK	""	Q80X90	Filamin-B	2048.0236	light	22.779696013837
f19	20171221_Baeza_DevAtlas_Liver_6-1	Liver	6-1	6	1	19	0.577799472563089	LSPANQR	""	Q62318	Transcription intermediary factor 1-beta	785.42643	light	22.7136014774399
f19	20171221_Baeza_DevAtlas_Liver_6-1	Liver	6-1	6	1	19	0.577799472563089	LSPDAIPGK	""	P19096	Fatty acid synthase	897.50401	light	25.1991981470131
f19	20171221_Baeza_DevAtlas_Liver_6-1	Liver	6-1	6	1	19	0.577799472563089	LSPDQCR	1xCarbamidomethyl [C6]	Q8R146	Acylamino-acid-releasing enzyme	875.40398	light	22.7915944530905
f19	20171221_Baeza_DevAtlas_Liver_6-1	Liver	6-1	6	1	19	0.577799472563089	LSPEELLLR	""	Q61233; Q3V0K9; Q99K51	Plastin-2;Plastin-1;Plastin-3	1069.62519	light	25.6166103127934
f19	20171221_Baeza_DevAtlas_Liver_6-1	Liver	6-1	6	1	19	0.577799472563089	LQAEAPHIVVGTPGR	""	P10630-1	eukaryotic initiation factor 4A-II	1544.85435	light	23.0710979844061
f19	20171221_Baeza_DevAtlas_Liver_6-1	Liver	6-1	6	1	19	0.577799472563089	ISPEQHWDFTAEDLKDLGEIGR	""	P47809	Dual specificity mitogen-activated protein kinase kinase 4	2556.23651	light
f19	20171221_Baeza_DevAtlas_Liver_6-1	Liver	6-1	6	1	19	0.577799472563089	LSPETQSAIEQEIR	""	O88967	ATP-dependent zinc metalloprotease YME1L1	1600.81769	light	22.9154122282416
f19	20171221_Baeza_DevAtlas_Liver_6-1	Liver	6-1	6	1	19	0.577799472563089	ISPFEHQTYCQR	1xCarbamidomethyl [C10]	Q63844; P63085	mitogen-activated protein kinase 3;mitogen-activated protein kinase 1	1565.71654	light	24.3583430756769
f19	20171221_Baeza_DevAtlas_Liver_6-1	Liver	6-1	6	1	19	0.577799472563089	LQAAYAGDKADDIQKR	""	Q62261-1	"Spectrin beta chain	non-erythrocytic 1"	1762.90824	light
f19	20171221_Baeza_DevAtlas_Liver_6-1	Liver	6-1	6	1	19	0.577799472563089	LQAAYAGDKADDIQK	""	Q62261-1	"Spectrin beta chain	non-erythrocytic 1"	1606.80713	light
f19	20171221_Baeza_DevAtlas_Liver_6-1	Liver	6-1	6	1	19	0.577799472563089	LQAAYAGDK	""	Q62261-1	"Spectrin beta chain	non-erythrocytic 1"	936.47852	light
f19	20171221_Baeza_DevAtlas_Liver_6-1	Liver	6-1	6	1	19	0.577799472563089	LQAANAEDIK	""	Q02819	Nucleobindin-1	1072.56331	light	23.8985679569767
f19	20171221_Baeza_DevAtlas_Liver_6-1	Liver	6-1	6	1	19	0.577799472563089	LQAALDNEAGGRPAMEPGNGSLDLGGDAAGR	""	Q8VEK3	Heterogeneous nuclear ribonucleoprotein U	2980.41773	light	24.1212413407961
f19	20171221_Baeza_DevAtlas_Liver_6-1	Liver	6-1	6	1	19	0.577799472563089	LSPFMADIR	""	Q8BTM8	Filamin-A	1049.54483	light	22.7635061157318
f19	20171221_Baeza_DevAtlas_Liver_6-1	Liver	6-1	6	1	19	0.577799472563089	LSPIFR	""	Q8CIN4	Serine/threonine-protein kinase PAK 2	732.44029	light	21.135341834229
f19	20171221_Baeza_DevAtlas_Liver_6-1	Liver	6-1	6	1	19	0.577799472563089	LQAAGNAVK	""	P26039	Talin-1	871.49959	light	23.8426230199293
f19	20171221_Baeza_DevAtlas_Liver_6-1	Liver	6-1	6	1	19	0.577799472563089	ISPLQFR	""	Q8CIE6	coatomer subunit alpha	860.49886	light	25.0602974849792
f19	20171221_Baeza_DevAtlas_Liver_6-1	Liver	6-1	6	1	19	0.577799472563089	LQAAESLCSAQHSHVIESSDLSEETIR	1xCarbamidomethyl [C8]	Q9Z0H8	CAP-Gly domain-containing linker protein 2	2997.42182	light
f19	20171221_Baeza_DevAtlas_Liver_6-1	Liver	6-1	6	1	19	0.577799472563089	LQAAEEHVEAVNAK	""	P13542	Myosin-8	1508.77035	light
f19	20171221_Baeza_DevAtlas_Liver_6-1	Liver	6-1	6	1	19	0.577799472563089	IQAAASPPANATAASDTNAGDR	""	Q9WV60	Glycogen synthase kinase-3 beta	2069.98465	light
f19	20171221_Baeza_DevAtlas_Liver_6-1	Liver	6-1	6	1	19	0.577799472563089	LPYVTMGSGSLAAMAVFEDK	""	P70195	Proteasome subunit beta type-7	2087.01877	light	20.7568910967204
f19	20171221_Baeza_DevAtlas_Liver_6-1	Liver	6-1	6	1	19	0.577799472563089	IPYTTVLR	""	Q08943	FACT complex subunit SSRP1	962.56694	light	24.6060817616879
f19	20171221_Baeza_DevAtlas_Liver_6-1	Liver	6-1	6	1	19	0.577799472563089	ISPMLSPFISSVVR	""	Q8K3W0-2	BRISC and BRCA1-A complex member 2	1532.85051	light
f19	20171221_Baeza_DevAtlas_Liver_6-1	Liver	6-1	6	1	19	0.577799472563089	LSPPYSSPQEFAQDVGR	""	Q62318	Transcription intermediary factor 1-beta	1877.90282	light	25.1143098280683
f19	20171221_Baeza_DevAtlas_Liver_6-1	Liver	6-1	6	1	19	0.577799472563089	LSPSPSSR	""	P14733; P21619	Lamin-B1;Lamin-B2	830.43666	light	24.4948553404022
f19	20171221_Baeza_DevAtlas_Liver_6-1	Liver	6-1	6	1	19	0.577799472563089	LSPSPTSQR	""	P48678-1	Prelamin-A/C	972.51088	light	23.8993629161909
f19	20171221_Baeza_DevAtlas_Liver_6-1	Liver	6-1	6	1	19	0.577799472563089	ISMINNPSQEISDSSTPIFR	""	Q6P5E4	UDP-glucose:glycoprotein glucosyltransferase 1	2236.09142	light
f19	20171221_Baeza_DevAtlas_Liver_6-1	Liver	6-1	6	1	19	0.577799472563089	LSMKPEPLFR	""	P14873	microtubule-associated protein 1B	1217.67109	light
f19	20171221_Baeza_DevAtlas_Liver_6-1	Liver	6-1	6	1	19	0.577799472563089	LQDAFSAIGQNADLDLPQIAVVGGQSAGK	""	P39053	Dynamin-1	2883.48468	light
f19	20171221_Baeza_DevAtlas_Liver_6-1	Liver	6-1	6	1	19	0.577799472563089	LSLDELTK	""	B1AY13	Ubiquitin carboxyl-terminal hydrolase 24	918.51424	light
f19	20171221_Baeza_DevAtlas_Liver_6-1	Liver	6-1	6	1	19	0.577799472563089	LSLDGQNIYNACCTLR	2xCarbamidomethyl [C12; C13]	P17225	Polypyrimidine tract-binding protein 1	1897.88949	light	26.7315571745626
f19	20171221_Baeza_DevAtlas_Liver_6-1	Liver	6-1	6	1	19	0.577799472563089	LSLEAIPDTVNLEEPFHITCK	1xCarbamidomethyl [C20]	Q3TIR1	Trafficking protein particle complex subunit 13	2426.22719	light	22.7528653021763
f19	20171221_Baeza_DevAtlas_Liver_6-1	Liver	6-1	6	1	19	0.577799472563089	ISLEDIQAFEK	""	Q91WN1	dnaJ homolog subfamily C member 9	1292.67326	light
f19	20171221_Baeza_DevAtlas_Liver_6-1	Liver	6-1	6	1	19	0.577799472563089	LQEETLTK	""	Q9R226	"KH domain-containing	RNA-binding	signal transduction-associated protein 3"	961.52005
f19	20171221_Baeza_DevAtlas_Liver_6-1	Liver	6-1	6	1	19	0.577799472563089	LSLEEFIR	""	Q91X97; P84075	Neurocalcin-delta;Neuron-specific calcium-binding protein hippocalcin	1006.55677	light	21.1320807696243
f19	20171221_Baeza_DevAtlas_Liver_6-1	Liver	6-1	6	1	19	0.577799472563089	LQEETGAK	""	Q9WU01-1; Q60749	"KH domain-containing	RNA-binding	signal transduction-associated protein 2;KH domain-containing	RNA-binding
f19	20171221_Baeza_DevAtlas_Liver_6-1	Liver	6-1	6	1	19	0.577799472563089	LSLEFPSGYPYNAPTVK	""	Q9D1C1	Ubiquitin-conjugating enzyme E2 C	1882.95854	light	24.1182191886065
f19	20171221_Baeza_DevAtlas_Liver_6-1	Liver	6-1	6	1	19	0.577799472563089	LQEESDLELAK	""	Q3UGC7	eukaryotic translation initiation factor 3 subunit J-A	1274.64744	light
f19	20171221_Baeza_DevAtlas_Liver_6-1	Liver	6-1	6	1	19	0.577799472563089	LQEEQENAPEFVK	""	Q3TGF2	Protein FAM107B	1560.75403	light
f19	20171221_Baeza_DevAtlas_Liver_6-1	Liver	6-1	6	1	19	0.577799472563089	LSLEGIVVQR	""	Q8R0A0	General transcription factor IIF subunit 2	1113.66263	light	22.490380846532
f19	20171221_Baeza_DevAtlas_Liver_6-1	Liver	6-1	6	1	19	0.577799472563089	LQEEMLQREEAESTLQSFR	""	P20152	Vimentin	2324.1187	light	21.9139512700047
f19	20171221_Baeza_DevAtlas_Liver_6-1	Liver	6-1	6	1	19	0.577799472563089	LQEEMLQR	""	P20152	Vimentin	1046.52991	light	24.7416304345968
f19	20171221_Baeza_DevAtlas_Liver_6-1	Liver	6-1	6	1	19	0.577799472563089	LQEEITK	""	Q9JMA1	Ubiquitin carboxyl-terminal hydrolase 14	860.47237	light
f19	20171221_Baeza_DevAtlas_Liver_6-1	Liver	6-1	6	1	19	0.577799472563089	ISIEMHGTLEDQLSHLR	""	Q7TPR4	Alpha-actinin-1	1979.00149	light	22.5027570372056
f19	20171221_Baeza_DevAtlas_Liver_6-1	Liver	6-1	6	1	19	0.577799472563089	IQEELEK	""	P48725-1; Q6NZC7; Q91ZU6	Pericentrin;SEC23-interacting protein;dystonin	888.46729	light	24.5634054243331
f19	20171221_Baeza_DevAtlas_Liver_6-1	Liver	6-1	6	1	19	0.577799472563089	ISIEMNGTLEDQLSHLK	""	P57780	Alpha-actinin-4	1927.97935	light	23.0958285812432
f19	20171221_Baeza_DevAtlas_Liver_6-1	Liver	6-1	6	1	19	0.577799472563089	LQEEERER	""	P63276	40S ribosomal protein S17	1088.53308	light	23.3053691846753
f19	20171221_Baeza_DevAtlas_Liver_6-1	Liver	6-1	6	1	19	0.577799472563089	ISLEVQLEQLRPFSHL	""	O54916	RalBP1-associated Eps domain-containing protein 1	1909.05417	light	19.7855441623015
f19	20171221_Baeza_DevAtlas_Liver_6-1	Liver	6-1	6	1	19	0.577799472563089	ISLGLPVGAVINCADNTGAK	1xCarbamidomethyl [C13]	P62830	60S ribosomal protein L23	1970.03754	light	27.6221928784922
f19	20171221_Baeza_DevAtlas_Liver_6-1	Liver	6-1	6	1	19	0.577799472563089	LQEDPNYSPQR	""	Q9Z1R2	Large proline-rich protein BAG6	1346.63352	light	22.8026883236571
f19	20171221_Baeza_DevAtlas_Liver_6-1	Liver	6-1	6	1	19	0.577799472563089	ISLGMPVGPNAHK	""	""	""	1320.70927	light	23.0488038043406
f19	20171221_Baeza_DevAtlas_Liver_6-1	Liver	6-1	6	1	19	0.577799472563089	LSLLCIDFNK	1xCarbamidomethyl [C5]	Q8C1A5	thimet oligopeptidase	1222.65002	light
f19	20171221_Baeza_DevAtlas_Liver_6-1	Liver	6-1	6	1	19	0.577799472563089	LQEAYYIFQELADK	""	O89079	coatomer subunit epsilon	1730.86358	light	24.030921892732
f19	20171221_Baeza_DevAtlas_Liver_6-1	Liver	6-1	6	1	19	0.577799472563089	LSLLQEVEK	""	P33173	Kinesin-like protein KIF1A	1058.6092	light
f19	20171221_Baeza_DevAtlas_Liver_6-1	Liver	6-1	6	1	19	0.577799472563089	IQEGVESLAGYADIFLR	""	Q99MN9	"propionyl-CoA carboxylase beta chain	mitochondrial"	1880.97525	light
f19	20171221_Baeza_DevAtlas_Liver_6-1	Liver	6-1	6	1	19	0.577799472563089	ISLIQIFR	""	Q99PV0	Pre-mRNA-processing-splicing factor 8	989.61423	light	22.6003698394022
f19	20171221_Baeza_DevAtlas_Liver_6-1	Liver	6-1	6	1	19	0.577799472563089	IQEGVFDINNEANGIK	""	P53994	Ras-related protein Rab-2A	1760.88135	light	23.3097996720983
f19	20171221_Baeza_DevAtlas_Liver_6-1	Liver	6-1	6	1	19	0.577799472563089	IQEHFNK	""	Q61655	ATP-dependent RNA helicase DDX19A	915.46829	light	22.311112459909
f19	20171221_Baeza_DevAtlas_Liver_6-1	Liver	6-1	6	1	19	0.577799472563089	LQELSAEER	""	Q9CZ30-1	obg-like ATPase 1	1074.54258	light
f19	20171221_Baeza_DevAtlas_Liver_6-1	Liver	6-1	6	1	19	0.577799472563089	LSHSNPTILFDYILSQIQK	""	B1AZI6	THO complex subunit 2	2217.19139	light	22.2277352057994
f19	20171221_Baeza_DevAtlas_Liver_6-1	Liver	6-1	6	1	19	0.577799472563089	LSKDPNIVIAK	""	P27773	Protein disulfide-isomerase A3	1197.72015	light	27.0638769996882
f19	20171221_Baeza_DevAtlas_Liver_6-1	Liver	6-1	6	1	19	0.577799472563089	LQELPDAVPHGEMPR	""	P49718	DNA replication licensing factor mcm5	1688.84247	light	25.1852459740544
f19	20171221_Baeza_DevAtlas_Liver_6-1	Liver	6-1	6	1	19	0.577799472563089	LSKEDIER	""	P63017	Heat shock cognate 71 kDa protein	989.5262	light	27.1564016138848
f19	20171221_Baeza_DevAtlas_Liver_6-1	Liver	6-1	6	1	19	0.577799472563089	IQEILTQVK	""	Q9CPN8	Insulin-like growth factor 2 mRNA-binding protein 3	1071.64084	light	22.7389289530027
f19	20171221_Baeza_DevAtlas_Liver_6-1	Liver	6-1	6	1	19	0.577799472563089	LQELIQK	""	Q8BKC5-1	Importin-5	871.52474	light	23.9274358264822
f19	20171221_Baeza_DevAtlas_Liver_6-1	Liver	6-1	6	1	19	0.577799472563089	ISKEEAMR	""	Q9CXW4	60S ribosomal protein L11	963.49279	light	24.0967324437459
f19	20171221_Baeza_DevAtlas_Liver_6-1	Liver	6-1	6	1	19	0.577799472563089	LSKEEVER	""	""	""	989.5262	light
f19	20171221_Baeza_DevAtlas_Liver_6-1	Liver	6-1	6	1	19	0.577799472563089	LQELESCSGLGSTSDDTDVR	1xCarbamidomethyl [C7]	Q6PAR5-1	GTPase-activating protein and VPS9 domain-containing protein 1	2168.9612	light	21.7568182245499
f19	20171221_Baeza_DevAtlas_Liver_6-1	Liver	6-1	6	1	19	0.577799472563089	IQELENLPGSLAGDLR	""	Q3TKT4-1	Transcription activator BRG1	1724.91774	light	22.9030680715475
f19	20171221_Baeza_DevAtlas_Liver_6-1	Liver	6-1	6	1	19	0.577799472563089	LQEIENAINENR	""	Q8BIE6-2	Isoform 2 of FERM domain-containing protein 4A	1442.7234	light
f19	20171221_Baeza_DevAtlas_Liver_6-1	Liver	6-1	6	1	19	0.577799472563089	ISKPAPYWEGTAVIDGEFK	""	""	""	2108.06988	light	21.502664908423
f19	20171221_Baeza_DevAtlas_Liver_6-1	Liver	6-1	6	1	19	0.577799472563089	LSKPCCYIFPGGR	2xCarbamidomethyl [C5; C6]	Q9QYR6; P14873	Microtubule-associated protein 1A;microtubule-associated protein 1B	1554.75557	light
f19	20171221_Baeza_DevAtlas_Liver_6-1	Liver	6-1	6	1	19	0.577799472563089	LQELEGAVK	""	Q61879	Myosin-10	986.55169	light	25.890895046138
f19	20171221_Baeza_DevAtlas_Liver_6-1	Liver	6-1	6	1	19	0.577799472563089	ISLADIAQK	""	P14685	26S proteasome non-ATPase regulatory subunit 3	958.55677	light	25.6905022280296
f19	20171221_Baeza_DevAtlas_Liver_6-1	Liver	6-1	6	1	19	0.577799472563089	LSLAEIYEQEYIK	""	""	""	1598.83122	light	22.1929785782462
f19	20171221_Baeza_DevAtlas_Liver_6-1	Liver	6-1	6	1	19	0.577799472563089	LSLCGEESFGTGSDHIR	1xCarbamidomethyl [C4]	Q9D0F9	Phosphoglucomutase-1	1864.8494	light	24.2739726943556
f19	20171221_Baeza_DevAtlas_Liver_6-1	Liver	6-1	6	1	19	0.577799472563089	ISICSSDKR	1xCarbamidomethyl [C4]	O09106	histone deacetylase 1	1065.53572	light	23.3321580716014
f19	20171221_Baeza_DevAtlas_Liver_6-1	Liver	6-1	6	1	19	0.577799472563089	LQELDAASK	""	Q6IRU5-2	Isoform 2 of Clathrin light chain B	974.5153	light	24.9620928523803
f19	20171221_Baeza_DevAtlas_Liver_6-1	Liver	6-1	6	1	19	0.577799472563089	LSIDAIAAQLLR	""	Q148V7-1	LisH domain and HEAT repeat-containing protein KIAA1468	1283.76816	light	20.7376162297812
f19	20171221_Baeza_DevAtlas_Liver_6-1	Liver	6-1	6	1	19	0.577799472563089	LQEKEELR	""	P14733; P21619	Lamin-B1;Lamin-B2	1044.5684	light	23.5122262643014
f19	20171221_Baeza_DevAtlas_Liver_6-1	Liver	6-1	6	1	19	0.577799472563089	LQEKEDLQELNDR	""	P48678-1	Prelamin-A/C	1629.80785	light	24.7371838924267
f19	20171221_Baeza_DevAtlas_Liver_6-1	Liver	6-1	6	1	19	0.577799472563089	IQEHSDQVPVGNIPR	""	Q61881	DNA replication licensing factor MCM7	1688.87146	light	25.5166103409544
f19	20171221_Baeza_DevAtlas_Liver_6-1	Liver	6-1	6	1	19	0.577799472563089	LSLDDLLQR	""	B2RQC6	CAD protein	1072.5997	light	24.9749724852738
f19	20171221_Baeza_DevAtlas_Liver_6-1	Liver	6-1	6	1	19	0.577799472563089	LQEGYDHSYYFIATFIADHIR	""	Q9R0P3	S-formylglutathione hydrolase	2559.2303	light	25.8805591908252
f19	20171221_Baeza_DevAtlas_Liver_6-1	Liver	6-1	6	1	19	0.577799472563089	LQEANAQLAEQTCPHDLEMTPVQR	1xCarbamidomethyl [C13]	Q80Y17	Lethal(2) giant larvae protein homolog 1	2779.31379	light
f19	20171221_Baeza_DevAtlas_Liver_6-1	Liver	6-1	6	1	19	0.577799472563089	LQEALNLFK	""	P63094	Guanine nucleotide-binding protein G(s) subunit alpha isoforms short	1075.61462	light
f19	20171221_Baeza_DevAtlas_Liver_6-1	Liver	6-1	6	1	19	0.577799472563089	LSILYPATTGR	""	O08709	Peroxiredoxin-6	1191.6732	light	27.7687457688497
f19	20171221_Baeza_DevAtlas_Liver_6-1	Liver	6-1	6	1	19	0.577799472563089	LSLTEFSLPK	""	Q04690	Neurofibromin	1134.6405	light
f19	20171221_Baeza_DevAtlas_Liver_6-1	Liver	6-1	6	1	19	0.577799472563089	LQDLIEEIR	""	O88512	AP-1 complex subunit gamma-like 2	1128.62591	light	23.3528864065877
f19	20171221_Baeza_DevAtlas_Liver_6-1	Liver	6-1	6	1	19	0.577799472563089	LSLTGHISTVR	""	Q922V4	Pleiotropic regulator 1	1183.67935	light	21.9194338452911
f19	20171221_Baeza_DevAtlas_Liver_6-1	Liver	6-1	6	1	19	0.577799472563089	IQDLEEQLDEEEGAR	""	Q61879	Myosin-10	1773.81373	light
f19	20171221_Baeza_DevAtlas_Liver_6-1	Liver	6-1	6	1	19	0.577799472563089	IQDLAIR	""	Q9JMH9-1	Isoform 1 of Unconventional myosin-XVIIIa	828.49378	light	24.4915278213617
f19	20171221_Baeza_DevAtlas_Liver_6-1	Liver	6-1	6	1	19	0.577799472563089	IQDKEGIPPDQQR	""	P62984; P62983	Ubiquitin-60S ribosomal protein L40;Ubiquitin-40S ribosomal protein S27a	1523.78125	light	28.8279274888511
f19	20171221_Baeza_DevAtlas_Liver_6-1	Liver	6-1	6	1	19	0.577799472563089	IQDHQVVINCAIPK	1xCarbamidomethyl [C10]	Q03173-1	Protein enabled homolog	1634.86829	light	23.5935192387234
f19	20171221_Baeza_DevAtlas_Liver_6-1	Liver	6-1	6	1	19	0.577799472563089	LSLTQDPVVK	""	P48722	Heat shock 70 kDa protein 4L	1099.63575	light	23.5413254223146
f19	20171221_Baeza_DevAtlas_Liver_6-1	Liver	6-1	6	1	19	0.577799472563089	LSLTQSDISHIGSMR	""	Q8CCK0	Core histone macro-H2A.2	1644.83738	light	20.1628481287933
f19	20171221_Baeza_DevAtlas_Liver_6-1	Liver	6-1	6	1	19	0.577799472563089	IQDGLGELKK	""	Q9WTX6	Cullin-1	1100.631	light	22.6818679060505
f19	20171221_Baeza_DevAtlas_Liver_6-1	Liver	6-1	6	1	19	0.577799472563089	LSLVCDSAPGPITMDLTGDLEALKK	1xCarbamidomethyl [C5]	Q61599	Rho GDP-dissociation inhibitor 2	2644.35722	light	24.8569628782219
f19	20171221_Baeza_DevAtlas_Liver_6-1	Liver	6-1	6	1	19	0.577799472563089	LQDFYDSTAGK	""	Q3SXD3	HD domain-containing protein 2	1244.57936	light	20.0695081145434
f19	20171221_Baeza_DevAtlas_Liver_6-1	Liver	6-1	6	1	19	0.577799472563089	IQDFVR	""	A2CG49-1; Q0KL02; Q8VCB3	"kalirin;Triple functional domain protein;Glycogen [starch] synthase	liver"	777.42536	light
f19	20171221_Baeza_DevAtlas_Liver_6-1	Liver	6-1	6	1	19	0.577799472563089	IQDFNDTFYR	""	Q8C878	NEDD8-activating enzyme E1 catalytic subunit	1318.60624	light	19.9306075045553
f19	20171221_Baeza_DevAtlas_Liver_6-1	Liver	6-1	6	1	19	0.577799472563089	LQDELVTLR	""	Q9QXZ0-3	Isoform 3 of Microtubule-actin cross-linking factor 1	1086.61535	light
f19	20171221_Baeza_DevAtlas_Liver_6-1	Liver	6-1	6	1	19	0.577799472563089	LQDEIQNMKEEMAR	""	P20152	Vimentin	1734.81493	light	24.9325715699035
f19	20171221_Baeza_DevAtlas_Liver_6-1	Liver	6-1	6	1	19	0.577799472563089	LQDEIQNMK	""	P20152	Vimentin	1118.55103	light	23.3728475286705
f19	20171221_Baeza_DevAtlas_Liver_6-1	Liver	6-1	6	1	19	0.577799472563089	ISIVEALTLLNNHK	""	""	""	1564.90572	light	21.4383084835116
f19	20171221_Baeza_DevAtlas_Liver_6-1	Liver	6-1	6	1	19	0.577799472563089	LQDEFENR	""	Q62448	Eukaryotic translation initiation factor 4 gamma 2	1050.48506	light	23.3725320591216
f19	20171221_Baeza_DevAtlas_Liver_6-1	Liver	6-1	6	1	19	0.577799472563089	LSIVPVR	""	P25444	40S ribosomal protein S2	783.5087	light	27.2372627782678
f19	20171221_Baeza_DevAtlas_Liver_6-1	Liver	6-1	6	1	19	0.577799472563089	LQDDSVETVTSIEQAK	""	Q8K2I1	protein farnesyltransferase subunit beta	1762.87051	light	24.1174132362371
f19	20171221_Baeza_DevAtlas_Liver_6-1	Liver	6-1	6	1	19	0.577799472563089	LSIYGR	""	O08739; Q9DBT5	AMP deaminase 3;AMP deaminase 2	708.4039	light	22.504848803648
f19	20171221_Baeza_DevAtlas_Liver_6-1	Liver	6-1	6	1	19	0.577799472563089	LSLYVADENR	""	Q8CFI0	E3 ubiquitin-protein ligase NEDD4-like	1179.60043	light
f19	20171221_Baeza_DevAtlas_Liver_6-1	Liver	6-1	6	1	19	0.577799472563089	ISMADYVSGELEHVTR	""	P12382	"ATP-dependent 6-phosphofructokinase	liver type"	1806.86907	light
f19	20171221_Baeza_DevAtlas_Liver_6-1	Liver	6-1	6	1	19	0.577799472563089	LQDAFSSIGQSCHLDLPQIAVVGGQSAGK	1xCarbamidomethyl [C12]	P39054-1	Dynamin-2	2983.49419	light	23.2289595718046
f19	20171221_Baeza_DevAtlas_Liver_6-1	Liver	6-1	6	1	19	0.577799472563089	LSLSTSK	""	Q9Z110-1; Q8BX70-1	delta-1-pyrroline-5-carboxylate synthase;Vacuolar protein sorting-associated protein 13C	735.4247	light	24.6444132234609
f19	20171221_Baeza_DevAtlas_Liver_6-1	Liver	6-1	6	1	19	0.577799472563089	LSLSNAISTVLPLTQLR	""	Q9JHU4	Cytoplasmic dynein 1 heavy chain 1	1826.07457	light	24.0148751245773
f19	20171221_Baeza_DevAtlas_Liver_6-1	Liver	6-1	6	1	19	0.577799472563089	IQDLSLLYQLFSR	""	A2A432-1	Cullin-4B	1595.87917	light	22.0704092040351
f19	20171221_Baeza_DevAtlas_Liver_6-1	Liver	6-1	6	1	19	0.577799472563089	ISLSGVHHFAR	""	Q9EPL2-1	Calsyntenin-1	1223.66437	light
f19	20171221_Baeza_DevAtlas_Liver_6-1	Liver	6-1	6	1	19	0.577799472563089	LSLMPWFHGK	""	P41241	tyrosine-protein kinase CSK	1215.63431	light	20.7542865843053
f19	20171221_Baeza_DevAtlas_Liver_6-1	Liver	6-1	6	1	19	0.577799472563089	LSLNEEGQCR	1xCarbamidomethyl [C9]	Q91ZM2-1	SH2B adapter protein 1	1205.55791	light	21.5001788526777
f19	20171221_Baeza_DevAtlas_Liver_6-1	Liver	6-1	6	1	19	0.577799472563089	ISINQALQHAFIQEK	""	Q61136	Serine/threonine-protein kinase PRP4 homolog	1739.94389	light	21.7753208201282
f19	20171221_Baeza_DevAtlas_Liver_6-1	Liver	6-1	6	1	19	0.577799472563089	ISLNTLTLNVK	""	O08917	Flotillin-1	1215.73071	light
f19	20171221_Baeza_DevAtlas_Liver_6-1	Liver	6-1	6	1	19	0.577799472563089	IQEAGTEVVK	""	P08249	"Malate dehydrogenase	mitochondrial"	1073.58372	light
f19	20171221_Baeza_DevAtlas_Liver_6-1	Liver	6-1	6	1	19	0.577799472563089	LSINTQLLAR	""	Q9D0D4	Probable dimethyladenosine transferase	1128.67353	light	21.5894600525409
f19	20171221_Baeza_DevAtlas_Liver_6-1	Liver	6-1	6	1	19	0.577799472563089	LQEACKDILLFK	1xCarbamidomethyl [C5]	P31324; P12367	cAMP-dependent protein kinase type II-beta regulatory subunit;cAMP-dependent protein kinase type II-alpha regulatory subunit	1477.80831	light	23.2860458372055
f19	20171221_Baeza_DevAtlas_Liver_6-1	Liver	6-1	6	1	19	0.577799472563089	ISLPVIGLDEILK	""	""	""	1409.86139	light
f19	20171221_Baeza_DevAtlas_Liver_6-1	Liver	6-1	6	1	19	0.577799472563089	ISLPVILMDETLK	""	O55143-1	Sarcoplasmic/endoplasmic reticulum calcium ATPase 2	1471.84403	light	21.9843909902109
f19	20171221_Baeza_DevAtlas_Liver_6-1	Liver	6-1	6	1	19	0.577799472563089	IQDYDVSLDK	""	Q6A4J8	Ubiquitin carboxyl-terminal hydrolase 7	1195.58411	light	25.7342713450963
f19	20171221_Baeza_DevAtlas_Liver_6-1	Liver	6-1	6	1	19	0.577799472563089	LSLPWLLNK	""	P70206	Plexin-A1	1083.65609	light
f19	20171221_Baeza_DevAtlas_Liver_6-1	Liver	6-1	6	1	19	0.577799472563089	ISLQAIQQLVR	""	Q99P88	nuclear pore complex protein nup155	1268.7685	light	23.913066531704
f19	20171221_Baeza_DevAtlas_Liver_6-1	Liver	6-1	6	1	19	0.577799472563089	IPVEADFLYAYSTAPGYYSWR	""	P70677	Caspase-3	2469.17614	light	24.2839540156926
f19	20171221_Baeza_DevAtlas_Liver_6-1	Liver	6-1	6	1	19	0.577799472563089	ISIQCR	1xCarbamidomethyl [C5]	P49718	DNA replication licensing factor mcm5	776.40833	light	24.2393168519252
f19	20171221_Baeza_DevAtlas_Liver_6-1	Liver	6-1	6	1	19	0.577799472563089	LQDTYNLDTNTISK	""	Q60715	prolyl 4-hydroxylase subunit alpha-1	1625.80171	light
f19	20171221_Baeza_DevAtlas_Liver_6-1	Liver	6-1	6	1	19	0.577799472563089	LSIQCYLR	1xCarbamidomethyl [C5]	P54869	"Hydroxymethylglutaryl-CoA synthase	mitochondrial"	1052.55573	light
f19	20171221_Baeza_DevAtlas_Liver_6-1	Liver	6-1	6	1	19	0.577799472563089	LQDTENEAMSK	""	A2APV2-1	Formin-like protein 2	1265.56781	light
f19	20171221_Baeza_DevAtlas_Liver_6-1	Liver	6-1	6	1	19	0.577799472563089	LSIQCYLSALDR	1xCarbamidomethyl [C5]	Q8JZK9	"hydroxymethylglutaryl-CoA synthase	cytoplasmic"	1438.73588	light
f19	20171221_Baeza_DevAtlas_Liver_6-1	Liver	6-1	6	1	19	0.577799472563089	LSIQDNNVDLILATPPFSR	""	A2BH40	AT-rich interactive domain-containing protein 1A	2113.12879	light	20.3878089608111
f19	20171221_Baeza_DevAtlas_Liver_6-1	Liver	6-1	6	1	19	0.577799472563089	LQDSEEQVEAVNAK	""	P13541	Myosin-3	1559.75476	light
f19	20171221_Baeza_DevAtlas_Liver_6-1	Liver	6-1	6	1	19	0.577799472563089	LQDREWLTELFQQSK	""	Q62448	Eukaryotic translation initiation factor 4 gamma 2	1920.9814	light	21.8091738427715
f19	20171221_Baeza_DevAtlas_Liver_6-1	Liver	6-1	6	1	19	0.577799472563089	LQDQQVVINYSIVK	""	P70429-1	Ena/VASP-like protein	1646.9112	light
f19	20171221_Baeza_DevAtlas_Liver_6-1	Liver	6-1	6	1	19	0.577799472563089	LSLQNCGLTEAGCGILPGMLR	2xCarbamidomethyl [C6; C13]	Q91VI7	Ribonuclease inhibitor	2260.12465	light	23.662866608135
f19	20171221_Baeza_DevAtlas_Liver_6-1	Liver	6-1	6	1	19	0.577799472563089	LQDMLDGFIK	""	P59325	Eukaryotic translation initiation factor 5	1179.60782	light	22.5461436770968
f19	20171221_Baeza_DevAtlas_Liver_6-1	Liver	6-1	6	1	19	0.577799472563089	LSLSEGK	""	Q922P9	Putative oxidoreductase GLYR1	733.40905	light
f19	20171221_Baeza_DevAtlas_Liver_6-1	Liver	6-1	6	1	19	0.577799472563089	LSLSFALADGSHK	""	Q3TIU4	"2'	5'-phosphodiesterase 12"	1345.71104	light
f19	20171221_Baeza_DevAtlas_Liver_6-1	Liver	6-1	6	1	19	0.577799472563089	LQDVFNTVGADIIQLPQIVVVGTQSSGK	""	Q8K1M6-3; Q8K1M6-1	Isoform 3 of Dynamin-1-like protein;Dynamin-1-like protein	2926.58841	light	22.8282832352588
f19	20171221_Baeza_DevAtlas_Liver_6-1	Liver	6-1	6	1	19	0.577799472563089	IPVDTYNNILTVLK	""	Q9EQH3	Vacuolar protein sorting-associated protein 35	1602.91013	light	24.5421997782108
f19	20171221_Baeza_DevAtlas_Liver_6-1	Liver	6-1	6	1	19	0.577799472563089	LPVDFSNIPTYLLK	""	Q8K3W0-2	BRISC and BRCA1-A complex member 2	1619.90432	light	21.8362202894989
f19	20171221_Baeza_DevAtlas_Liver_6-1	Liver	6-1	6	1	19	0.577799472563089	LSQLEGVNVER	""	Q9EQH3	Vacuolar protein sorting-associated protein 35	1243.66409	light	25.2015527354201
f19	20171221_Baeza_DevAtlas_Liver_6-1	Liver	6-1	6	1	19	0.577799472563089	LSVDLTAPLGVLQSK	""	Q7TPV4	Myb-binding protein 1A	1540.89448	light	25.9307208017592
f19	20171221_Baeza_DevAtlas_Liver_6-1	Liver	6-1	6	1	19	0.577799472563089	LPIEPR	""	O70133-2; Q01237; O70133	Isoform 2 of ATP-dependent RNA helicase A;3-hydroxy-3-methylglutaryl-coenzyme a reductase;Atp-dependent rna helicase a	724.4352	light	23.3940427689091
f19	20171221_Baeza_DevAtlas_Liver_6-1	Liver	6-1	6	1	19	0.577799472563089	LSVDYGK	""	P68369; P05213; P68373; P68368	tubulin alpha-1A chain;Tubulin alpha-1B chain;Tubulin alpha-1C chain;Tubulin alpha-4A chain	781.40905	light	27.7771359968284
f19	20171221_Baeza_DevAtlas_Liver_6-1	Liver	6-1	6	1	19	0.577799472563089	LSVDYGKK	""	P68369; P05213; P68373; P68368	tubulin alpha-1A chain;Tubulin alpha-1B chain;Tubulin alpha-1C chain;Tubulin alpha-4A chain	909.50401	light	26.5505163120573
f19	20171221_Baeza_DevAtlas_Liver_6-1	Liver	6-1	6	1	19	0.577799472563089	LPLDVLGR	""	Q60902-4	Isoform 4 of Epidermal growth factor receptor substrate 15-like 1	882.54073	light	21.7105264795311
f19	20171221_Baeza_DevAtlas_Liver_6-1	Liver	6-1	6	1	19	0.577799472563089	LSVEALNSLTGEFK	""	P07310	Creatine kinase M-type	1507.80025	light
f19	20171221_Baeza_DevAtlas_Liver_6-1	Liver	6-1	6	1	19	0.577799472563089	LSVEAPPK	""	Q9CX00	IST1 homolog	840.48254	light
f19	20171221_Baeza_DevAtlas_Liver_6-1	Liver	6-1	6	1	19	0.577799472563089	LPLATIVK	""	Q9R190	Metastasis-associated protein MTA2	854.57097	light	23.6590517938215
f19	20171221_Baeza_DevAtlas_Liver_6-1	Liver	6-1	6	1	19	0.577799472563089	LPHVLLLQLGTTFFK	""	Q9CQF3	Cleavage and polyadenylation specificity factor subunit 5	1727.02544	light	24.9878394654437
f19	20171221_Baeza_DevAtlas_Liver_6-1	Liver	6-1	6	1	19	0.577799472563089	LPHSVLLEIQK	""	Q99K85	phosphoserine aminotransferase	1276.76235	light	27.0503010070322
f19	20171221_Baeza_DevAtlas_Liver_6-1	Liver	6-1	6	1	19	0.577799472563089	IPHLAIHLQR	""	Q9Z2W0	Aspartyl aminopeptidase	1197.72149	light	22.3892205100491
f19	20171221_Baeza_DevAtlas_Liver_6-1	Liver	6-1	6	1	19	0.577799472563089	IPHGVSGVQDR	""	Q9EQF6	Dihydropyrimidinase-related protein 5	1164.612	light	19.946632715605
f19	20171221_Baeza_DevAtlas_Liver_6-1	Liver	6-1	6	1	19	0.577799472563089	LSVEGFAVDK	""	Q11011	puromycin-sensitive aminopeptidase	1064.56225	light	23.4168726333809
f19	20171221_Baeza_DevAtlas_Liver_6-1	Liver	6-1	6	1	19	0.577799472563089	LSVELTSSLFR	""	Q02248	Catenin beta-1	1251.69433	light	20.7316349589104
f19	20171221_Baeza_DevAtlas_Liver_6-1	Liver	6-1	6	1	19	0.577799472563089	LSVEIWDWDLTSR	""	P68404	Protein kinase C beta type	1619.8064	light
f19	20171221_Baeza_DevAtlas_Liver_6-1	Liver	6-1	6	1	19	0.577799472563089	LSVEIWDWDR	""	P20444	Protein kinase C alpha type	1318.64263	light
f19	20171221_Baeza_DevAtlas_Liver_6-1	Liver	6-1	6	1	19	0.577799472563089	IPGMLIIDTPGHESFSNLR	""	Q05D44	Eukaryotic translation initiation factor 5B	2097.07974	light	24.1109417130151
f19	20171221_Baeza_DevAtlas_Liver_6-1	Liver	6-1	6	1	19	0.577799472563089	LSVFHGETEIQNQTDLLSLSGR	""	Q8BU30	"isoleucine--tRNA ligase	cytoplasmic"	2444.24159	light
f19	20171221_Baeza_DevAtlas_Liver_6-1	Liver	6-1	6	1	19	0.577799472563089	LSVFSTVDSPVAPSDK	""	Q8K411-1	"Presequence protease	mitochondrial"	1648.84284	light
f19	20171221_Baeza_DevAtlas_Liver_6-1	Liver	6-1	6	1	19	0.577799472563089	LSVGLEDEQDLLEDLDR	""	Q8VCN5	Cystathionine gamma-lyase	1958.95531	light	23.2959429326078
f19	20171221_Baeza_DevAtlas_Liver_6-1	Liver	6-1	6	1	19	0.577799472563089	LPGLIDVHVHLR	""	B2RQC6	CAD protein	1368.81103	light	23.6843997815533
f19	20171221_Baeza_DevAtlas_Liver_6-1	Liver	6-1	6	1	19	0.577799472563089	LPGHAGSINEVAFHPDEPIIISASSDKR	""	""	""	2957.51156	light
f19	20171221_Baeza_DevAtlas_Liver_6-1	Liver	6-1	6	1	19	0.577799472563089	IPGGIIEDSCVLR	1xCarbamidomethyl [C10]	P80318	T-complex protein 1 subunit gamma	1428.75153	light	27.3459978895543
f19	20171221_Baeza_DevAtlas_Liver_6-1	Liver	6-1	6	1	19	0.577799472563089	IPGGIDVHTR	""	O08553	Dihydropyrimidinase-related protein 2	1064.58472	light
f19	20171221_Baeza_DevAtlas_Liver_6-1	Liver	6-1	6	1	19	0.577799472563089	LPGGELNPGEDEVEGLKR	""	Q9CQF3	Cleavage and polyadenylation specificity factor subunit 5	1908.96615	light	24.8983092976025
f19	20171221_Baeza_DevAtlas_Liver_6-1	Liver	6-1	6	1	19	0.577799472563089	LPIFFFGTHETAFLGPK	""	Q99JF8	PC4 and SFRS1-interacting protein	1922.02108	light	25.2380687349393
f19	20171221_Baeza_DevAtlas_Liver_6-1	Liver	6-1	6	1	19	0.577799472563089	ISVGSDADLVIWDPDSVK	""	O08553	Dihydropyrimidinase-related protein 2	1915.96475	light	23.184757155845
f19	20171221_Baeza_DevAtlas_Liver_6-1	Liver	6-1	6	1	19	0.577799472563089	ISVAGVTSGNVGYLAHAIHQVTK	""	P05202	"Aspartate aminotransferase	mitochondrial"	2322.25645	light
f19	20171221_Baeza_DevAtlas_Liver_6-1	Liver	6-1	6	1	19	0.577799472563089	LPLFPEPLHVFAPR	""	P13864	DNA (cytosine-5)-methyltransferase 1	1632.92606	light	24.6153108298745
f19	20171221_Baeza_DevAtlas_Liver_6-1	Liver	6-1	6	1	19	0.577799472563089	LSTLGSGGESGGDGSPGGAGATAAR	""	Q80UU9	Membrane-associated progesterone receptor component 2	2089.97448	light	22.35658132686
f19	20171221_Baeza_DevAtlas_Liver_6-1	Liver	6-1	6	1	19	0.577799472563089	LSTLIEFLLHR	""	A2ABV5	Mediator of RNA polymerase II transcription subunit 14	1341.7889	light	21.1059853749651
f19	20171221_Baeza_DevAtlas_Liver_6-1	Liver	6-1	6	1	19	0.577799472563089	IPILSTFLTAR	""	Q9Z0E0-2	Isoform 2 of Neurochondrin	1231.74088	light
f19	20171221_Baeza_DevAtlas_Liver_6-1	Liver	6-1	6	1	19	0.577799472563089	IPLLSDLNHQISK	""	O08807	Peroxiredoxin-4	1477.8373	light	23.6284924872691
f19	20171221_Baeza_DevAtlas_Liver_6-1	Liver	6-1	6	1	19	0.577799472563089	ISTILFGAAYTCLEAATGR	1xCarbamidomethyl [C12]	Q8VCT3	aminopeptidase B	2015.02664	light	21.4679762542947
f19	20171221_Baeza_DevAtlas_Liver_6-1	Liver	6-1	6	1	19	0.577799472563089	LPLLPHEVR	""	O54984	ATPase ASNA1	1073.64659	light	23.8056063963139
f19	20171221_Baeza_DevAtlas_Liver_6-1	Liver	6-1	6	1	19	0.577799472563089	LPLILVGNK	""	Q8BG51	Mitochondrial Rho GTPase 1	966.63463	light
f19	20171221_Baeza_DevAtlas_Liver_6-1	Liver	6-1	6	1	19	0.577799472563089	IPLLLTSLSFK	""	Q6NS46	Protein RRP5 homolog	1231.76604	light	21.881557342962
f19	20171221_Baeza_DevAtlas_Liver_6-1	Liver	6-1	6	1	19	0.577799472563089	IPILLIQQPGK	""	""	""	1219.77727	light	22.4192418034913
f19	20171221_Baeza_DevAtlas_Liver_6-1	Liver	6-1	6	1	19	0.577799472563089	LSTLPSDFCGLTHLVK	1xCarbamidomethyl [C9]	Q922Q8	Leucine-rich repeat-containing protein 59	1787.93603	light	26.1419823842795
f19	20171221_Baeza_DevAtlas_Liver_6-1	Liver	6-1	6	1	19	0.577799472563089	ISTLYYQLGDHELSLSEVR	""	Q91YW3	DnaJ homolog subfamily C member 3	2223.12919	light	23.3997149064169
f19	20171221_Baeza_DevAtlas_Liver_6-1	Liver	6-1	6	1	19	0.577799472563089	IPILFFANK	""	O88848	ADP-ribosylation factor-like protein 6	1062.63463	light
f19	20171221_Baeza_DevAtlas_Liver_6-1	Liver	6-1	6	1	19	0.577799472563089	LSTMETGTGLIR	""	Q64514-2	Isoform Short of Tripeptidyl-peptidase 2	1278.67221	light	23.6970546239078
f19	20171221_Baeza_DevAtlas_Liver_6-1	Liver	6-1	6	1	19	0.577799472563089	LSTSSYSQVR	""	Q5SSW2-1	Proteasome activator complex subunit 4	1127.56913	light
f19	20171221_Baeza_DevAtlas_Liver_6-1	Liver	6-1	6	1	19	0.577799472563089	IPIHNEDITYDELVLMMQR	""	""	""	2330.15191	light	22.5151173780676
f19	20171221_Baeza_DevAtlas_Liver_6-1	Liver	6-1	6	1	19	0.577799472563089	LPLHLYDTPGSTYNLQILTR	""	Q69ZR2	E3 ubiquitin-protein ligase hectd1	2315.23941	light	23.5983200492884
f19	20171221_Baeza_DevAtlas_Liver_6-1	Liver	6-1	6	1	19	0.577799472563089	ISVAAASK	""	O55234	proteasome subunit beta type-5	746.44068	light	23.9627628577385
f19	20171221_Baeza_DevAtlas_Liver_6-1	Liver	6-1	6	1	19	0.577799472563089	LPLGLLLHPFR	""	""	""	1275.79359	light
f19	20171221_Baeza_DevAtlas_Liver_6-1	Liver	6-1	6	1	19	0.577799472563089	LSVACFYGGTPYGGQIER	1xCarbamidomethyl [C5]	Q9JIK5	Nucleolar RNA helicase 2	1974.93782	light	25.0455013876854
f19	20171221_Baeza_DevAtlas_Liver_6-1	Liver	6-1	6	1	19	0.577799472563089	IPIGFIPLGQTSSLSHTLFAESGNK	""	Q9ESW4	"Acylglycerol kinase	mitochondrial"	2614.38753	light
f19	20171221_Baeza_DevAtlas_Liver_6-1	Liver	6-1	6	1	19	0.577799472563089	LSVAGNCR	1xCarbamidomethyl [C7]	Q91VD9	"NADH-ubiquinone oxidoreductase 75 kDa subunit	mitochondrial"	876.43561	light
f19	20171221_Baeza_DevAtlas_Liver_6-1	Liver	6-1	6	1	19	0.577799472563089	LPIGDVATQYFADRDMFCAGR	1xCarbamidomethyl [C18]	P80313	T-complex protein 1 subunit eta	2403.12201	light	23.5881573792312
f19	20171221_Baeza_DevAtlas_Liver_6-1	Liver	6-1	6	1	19	0.577799472563089	LPIGDVATQYFADR	""	P80313	T-complex protein 1 subunit eta	1565.79583	light	27.1930575435481
f19	20171221_Baeza_DevAtlas_Liver_6-1	Liver	6-1	6	1	19	0.577799472563089	LPLFVK	""	Q8C8R3-1; Q8C8R3-2	Ankyrin-2;Isoform 2 of Ankyrin-2	716.47052	light
f19	20171221_Baeza_DevAtlas_Liver_6-1	Liver	6-1	6	1	19	0.577799472563089	IPIFSAAGLPHNEIAAQICR	1xCarbamidomethyl [C19]	P62814	"V-type proton ATPase subunit B	brain isoform"	2178.14882	light
f19	20171221_Baeza_DevAtlas_Liver_6-1	Liver	6-1	6	1	19	0.577799472563089	LPLFGLGR	""	Q9JIK9	"28S ribosomal protein S34	mitochondrial"	872.53525	light
f19	20171221_Baeza_DevAtlas_Liver_6-1	Liver	6-1	6	1	19	0.577799472563089	IPGGATLVFEVELLK	""	P45878	Peptidyl-prolyl cis-trans isomerase FKBP2	1585.91997	light	24.890692078876
f19	20171221_Baeza_DevAtlas_Liver_6-1	Liver	6-1	6	1	19	0.577799472563089	LSVLGAITSVQQR	""	Q8BWY3	Eukaryotic peptide chain release factor subunit 1	1371.79544	light	25.7696515087842
f19	20171221_Baeza_DevAtlas_Liver_6-1	Liver	6-1	6	1	19	0.577799472563089	LSVIGSIR	""	Q91ZX7	prolow-density lipoprotein receptor-related protein 1	844.52508	light	21.3417986722506
f19	20171221_Baeza_DevAtlas_Liver_6-1	Liver	6-1	6	1	19	0.577799472563089	IPEQSVLLLHACAHNPTGVDPRPEQWK	1xCarbamidomethyl [C12]	P05202	"Aspartate aminotransferase	mitochondrial"	3092.57345	light
f19	20171221_Baeza_DevAtlas_Liver_6-1	Liver	6-1	6	1	19	0.577799472563089	IPEQSVLLLHAC	1xCarbamidomethyl [C12]	P05202	"Aspartate aminotransferase	mitochondrial"	1379.73515	light
f19	20171221_Baeza_DevAtlas_Liver_6-1	Liver	6-1	6	1	19	0.577799472563089	ISVVVETVYTHVLHPYPTQITQSEK	""	Q91YQ5	Dolichyl-diphosphooligosaccharide--protein glycosyltransferase subunit 1	2868.51418	light	25.8732888342618
f19	20171221_Baeza_DevAtlas_Liver_6-1	Liver	6-1	6	1	19	0.577799472563089	ISVYYNEASSHK	""	Q9ERD7	tubulin beta-3 chain	1397.66957	light
f19	20171221_Baeza_DevAtlas_Liver_6-1	Liver	6-1	6	1	19	0.577799472563089	IPEPTPTVDSHEPR	""	Q6PGH2	Jupiter microtubule associated homolog 2	1574.78091	light	24.3832328305682
f19	20171221_Baeza_DevAtlas_Liver_6-1	Liver	6-1	6	1	19	0.577799472563089	LPENYTDETWQK	""	A2A432-1	Cullin-4B	1523.70126	light	23.2791388458748
f19	20171221_Baeza_DevAtlas_Liver_6-1	Liver	6-1	6	1	19	0.577799472563089	LPENTPPCQQVDQPK	1xCarbamidomethyl [C8]	Q9D0L8-1	mRNA cap guanine-N7 methyltransferase	1750.84286	light
f19	20171221_Baeza_DevAtlas_Liver_6-1	Liver	6-1	6	1	19	0.577799472563089	ISVYYNEATGGK	""	P99024	tubulin beta-5 chain	1301.63721	light	29.0122388452712
f19	20171221_Baeza_DevAtlas_Liver_6-1	Liver	6-1	6	1	19	0.577799472563089	ISVYYNESSSK	""	Q922F4	Tubulin beta-6 chain	1276.60557	light	23.1191117881917
f19	20171221_Baeza_DevAtlas_Liver_6-1	Liver	6-1	6	1	19	0.577799472563089	IPEISIQDMTAQVTSPSGK	""	Q8BTM8	Filamin-A	2002.01613	light
f19	20171221_Baeza_DevAtlas_Liver_6-1	Liver	6-1	6	1	19	0.577799472563089	IPELLSLRPR	""	Q91V81-1	RNA-binding protein 42	1193.73647	light	19.3687539537543
f19	20171221_Baeza_DevAtlas_Liver_6-1	Liver	6-1	6	1	19	0.577799472563089	LSWHLWEVLR	""	Q6PFD9	nuclear pore complex protein Nup98-Nup96	1338.73172	light	21.9637613857775
f19	20171221_Baeza_DevAtlas_Liver_6-1	Liver	6-1	6	1	19	0.577799472563089	IPELDFEIPAFSQK	""	Q62384	Zinc finger protein ZPR1	1633.8472	light	22.7701916345544
f19	20171221_Baeza_DevAtlas_Liver_6-1	Liver	6-1	6	1	19	0.577799472563089	LPEHCIEYVR	1xCarbamidomethyl [C5]	Q8C878	NEDD8-activating enzyme E1 catalytic subunit	1315.64633	light	23.0521674148749
f19	20171221_Baeza_DevAtlas_Liver_6-1	Liver	6-1	6	1	19	0.577799472563089	LSWLDGSGLGFSLEYPTISLHAVSR	""	Q61189	Methylosome subunit pICln	2705.39334	light	24.7981548469716
f19	20171221_Baeza_DevAtlas_Liver_6-1	Liver	6-1	6	1	19	0.577799472563089	LSYFEHNLETWR	""	P36916	Guanine nucleotide-binding protein-like 1	1594.76487	light
f19	20171221_Baeza_DevAtlas_Liver_6-1	Liver	6-1	6	1	19	0.577799472563089	ISYFTFIGTPVQATNMNDFK	""	Q8CDN6	Thioredoxin-like protein 1	2294.11618	light
f19	20171221_Baeza_DevAtlas_Liver_6-1	Liver	6-1	6	1	19	0.577799472563089	IPEGLFDPSNVK	""	Q9Z2N8; Q99MR0	Actin-like protein 6A;Actin-like protein 6B	1315.68924	light	22.782247796187
f19	20171221_Baeza_DevAtlas_Liver_6-1	Liver	6-1	6	1	19	0.577799472563089	ISYFTFIGTPVQATNMNDFKR	""	Q8CDN6	Thioredoxin-like protein 1	2450.21729	light	23.3704234833437
f19	20171221_Baeza_DevAtlas_Liver_6-1	Liver	6-1	6	1	19	0.577799472563089	LSYLEEAVMHLDHSDPITR	""	Q3UJB9	Enhancer of mRNA-decapping protein 4	2226.08594	light	20.8869538219191
f19	20171221_Baeza_DevAtlas_Liver_6-1	Liver	6-1	6	1	19	0.577799472563089	LSYLLMCLESAVHR	1xCarbamidomethyl [C7]	Q61543	Golgi apparatus protein 1	1691.86076	light	21.4895840158821
f19	20171221_Baeza_DevAtlas_Liver_6-1	Liver	6-1	6	1	19	0.577799472563089	LPEGDLGKEIEQK	""	P63242	Eukaryotic translation initiation factor 5A-1	1455.76895	light	26.2341700259607
f19	20171221_Baeza_DevAtlas_Liver_6-1	Liver	6-1	6	1	19	0.577799472563089	LPEGDLGK	""	P63242	Eukaryotic translation initiation factor 5A-1	828.44616	light	25.8712406772803
f19	20171221_Baeza_DevAtlas_Liver_6-1	Liver	6-1	6	1	19	0.577799472563089	LSYNTASNK	""	Q9D1R9	60S ribosomal protein L34	997.4949	light	17.6714160241064
f19	20171221_Baeza_DevAtlas_Liver_6-1	Liver	6-1	6	1	19	0.577799472563089	ISYSGQFLVK	""	O88477	Insulin-like growth factor 2 mRNA-binding protein 1	1141.62519	light	25.2339050231797
f19	20171221_Baeza_DevAtlas_Liver_6-1	Liver	6-1	6	1	19	0.577799472563089	IPEQTYITLK	""	Q6A065	Centrosomal protein of 170 kDa	1205.67762	light
f19	20171221_Baeza_DevAtlas_Liver_6-1	Liver	6-1	6	1	19	0.577799472563089	LSVVEYDPGTHDLK	""	Q9EPU4	Cleavage and polyadenylation specificity factor subunit 1	1572.79041	light	21.9635653512721
f19	20171221_Baeza_DevAtlas_Liver_6-1	Liver	6-1	6	1	19	0.577799472563089	LSVTWPEGDELLPNEVRPAGTPIGALR	""	Q6P5D8	structural maintenance of chromosomes flexible hinge domain-containing protein 1	2887.53123	light
f19	20171221_Baeza_DevAtlas_Liver_6-1	Liver	6-1	6	1	19	0.577799472563089	LPETSLFETEETRK	""	Q99MN1	Lysine--tRNA ligase	1679.84866	light	26.0588635023429
f19	20171221_Baeza_DevAtlas_Liver_6-1	Liver	6-1	6	1	19	0.577799472563089	LPGELEPVQAAQSK	""	Q9Z1D1	Eukaryotic translation initiation factor 3 subunit G	1466.78493	light	25.475273077846
f19	20171221_Baeza_DevAtlas_Liver_6-1	Liver	6-1	6	1	19	0.577799472563089	LPGELAK	""	Q64475; Q64525; Q9D2U9	Histone H2B type 1-B;Histone H2B type 2-B;Histone H2B type 3-A	727.43487	light	27.0460975968345
f19	20171221_Baeza_DevAtlas_Liver_6-1	Liver	6-1	6	1	19	0.577799472563089	ISVLPAYLSYDAPWPVR	""	Q9EPU4	Cleavage and polyadenylation specificity factor subunit 1	1947.03746	light	21.9321068646435
f19	20171221_Baeza_DevAtlas_Liver_6-1	Liver	6-1	6	1	19	0.577799472563089	LSVLQMDVTKPEQIK	""	P51658	Estradiol 17-beta-dehydrogenase 2	1728.95643	light	23.054857821563
f19	20171221_Baeza_DevAtlas_Liver_6-1	Liver	6-1	6	1	19	0.577799472563089	LSVLQQELNAFTR	""	E1U8D0	Protein SOGA1	1518.82747	light
f19	20171221_Baeza_DevAtlas_Liver_6-1	Liver	6-1	6	1	19	0.577799472563089	IPFYMSTDCENLLK	1xCarbamidomethyl [C9]	Q03141; Q8VHJ5; Q05512	MAP/microtubule affinity-regulating kinase 3;Serine/threonine-protein kinase MARK1;Serine/threonine-protein kinase MARK2	1730.81281	light
f19	20171221_Baeza_DevAtlas_Liver_6-1	Liver	6-1	6	1	19	0.577799472563089	ISVNDFIIK	""	Q8BMF4	"Dihydrolipoyllysine-residue acetyltransferase component of pyruvate dehydrogenase complex	mitochondrial"	1048.60372	light
f19	20171221_Baeza_DevAtlas_Liver_6-1	Liver	6-1	6	1	19	0.577799472563089	LSVNSHFMK	""	Q9CR21	"Acyl carrier protein	mitochondrial"	1062.54008	light
f19	20171221_Baeza_DevAtlas_Liver_6-1	Liver	6-1	6	1	19	0.577799472563089	LPFTPLSYIQGLSHR	""	Q921L3	Calcium load-activated calcium channel	1728.94317	light	21.9415924956291
f19	20171221_Baeza_DevAtlas_Liver_6-1	Liver	6-1	6	1	19	0.577799472563089	LSVNSVTAGDYSR	""	Q62348	Translin	1368.67538	light	24.4402862390111
f19	20171221_Baeza_DevAtlas_Liver_6-1	Liver	6-1	6	1	19	0.577799472563089	LSVNSVTAGDYSRPLHISTFINELDSGFR	""	Q62348	Translin	3195.60692	light	22.6687251997325
f19	20171221_Baeza_DevAtlas_Liver_6-1	Liver	6-1	6	1	19	0.577799472563089	LPFTAMGVSSVIHPK	""	P36552	"Oxygen-dependent coproporphyrinogen-III oxidase	mitochondrial"	1583.86141	light
f19	20171221_Baeza_DevAtlas_Liver_6-1	Liver	6-1	6	1	19	0.577799472563089	LSTLCPSAVLQR	1xCarbamidomethyl [C5]	Q6ZQ38	cullin-associated nedd8-dissociated protein 1	1344.7304	light	23.3084694402626
f19	20171221_Baeza_DevAtlas_Liver_6-1	Liver	6-1	6	1	19	0.577799472563089	LSVPATFMLVSLDEGPGPPIK	""	P70398	Probable ubiquitin carboxyl-terminal hydrolase FAF-X	2168.16715	light
f19	20171221_Baeza_DevAtlas_Liver_6-1	Liver	6-1	6	1	19	0.577799472563089	ISVPPVR	""	O35098	dihydropyrimidinase-related protein 4	767.4774	light
f19	20171221_Baeza_DevAtlas_Liver_6-1	Liver	6-1	6	1	19	0.577799472563089	IPFNSHEGGCGAAMR	1xCarbamidomethyl [C10]	P54923	[Protein ADP-ribosylarginine] hydrolase	1603.71041	light
f19	20171221_Baeza_DevAtlas_Liver_6-1	Liver	6-1	6	1	19	0.577799472563089	ISVQTNEAILLALYEAVHLNR	""	""	""	2367.30307	light
f19	20171221_Baeza_DevAtlas_Liver_6-1	Liver	6-1	6	1	19	0.577799472563089	ISVSDLINGIASLK	""	Q61735-1	Leukocyte surface antigen CD47	1429.82607	light	23.5672771139731
f19	20171221_Baeza_DevAtlas_Liver_6-1	Liver	6-1	6	1	19	0.577799472563089	ISVSFYHVK	""	Q8JZQ9	Eukaryotic translation initiation factor 3 subunit B	1079.58841	light	25.3340748577689
f19	20171221_Baeza_DevAtlas_Liver_6-1	Liver	6-1	6	1	19	0.577799472563089	LPFLFK	""	Q924M7	mannose-6-phosphate isomerase	764.47052	light	18.8514772266403
f19	20171221_Baeza_DevAtlas_Liver_6-1	Liver	6-1	6	1	19	0.577799472563089	LPFKPTTPVIMVGPGTGVAPFMGFIQER	""	P37040	NADPH--cytochrome P450 reductase	2987.58855	light
f19	20171221_Baeza_DevAtlas_Liver_6-1	Liver	6-1	6	1	19	0.577799472563089	IPFGIFSR	""	O88520	Leucine-rich repeat protein SHOC-2	936.53016	light
f19	20171221_Baeza_DevAtlas_Liver_6-1	Liver	6-1	6	1	19	0.577799472563089	LSVTATR	""	Q9DB77	"Cytochrome b-c1 complex subunit 2	mitochondrial"	747.43593	light
f19	20171221_Baeza_DevAtlas_Liver_6-1	Liver	6-1	6	1	19	0.577799472563089	LPFAAAQIGNSFR	""	Q9CZD3	Glycine--tRNA ligase	1391.74301	light	23.5581683210223
f19	20171221_Baeza_DevAtlas_Liver_6-1	Liver	6-1	6	1	19	0.577799472563089	LPEYTLSQEGGPAHK	""	Q9WTX2	Interferon-inducible double-stranded RNA-dependent protein kinase activator A	1626.81221	light
f19	20171221_Baeza_DevAtlas_Liver_6-1	Liver	6-1	6	1	19	0.577799472563089	IPETYPFNPPK	""	P61087	Ubiquitin-conjugating enzyme E2 K	1302.67286	light	24.0542682866663
f19	20171221_Baeza_DevAtlas_Liver_6-1	Liver	6-1	6	1	19	0.577799472563089	LPFSGFR	""	Q9DAR7	M7GpppX diphosphatase	823.4461	light
f19	20171221_Baeza_DevAtlas_Liver_6-1	Liver	6-1	6	1	19	0.577799472563089	ISHLSGSGSGDER	""	""	""	1301.60803	light	19.7208130855399
f19	20171221_Baeza_DevAtlas_Liver_6-1	Liver	6-1	6	1	19	0.577799472563089	LSTIALALGVER	""	Q76MZ3; Q7TNP2	serine/threonine-protein phosphatase 2A 65 kDa regulatory subunit A alpha isoform;Serine/threonine-protein phosphatase 2A 65 kDa regulatory subunit A beta isoform	1242.74161	light	25.4157446046161
f19	20171221_Baeza_DevAtlas_Liver_6-1	Liver	6-1	6	1	19	0.577799472563089	LPIPDSQVLTINPALPVEDAAEDYAR	""	Q9CQ60	6-phosphogluconolactonase	2807.44616	light	24.7840633475144
f19	20171221_Baeza_DevAtlas_Liver_6-1	Liver	6-1	6	1	19	0.577799472563089	LPSEGPQPAHVVVGDVR	""	Q923D2	flavin reductase (NADPH)	1756.93406	light	29.0291553699909
f19	20171221_Baeza_DevAtlas_Liver_6-1	Liver	6-1	6	1	19	0.577799472563089	ISQVLGNEIK	""	Q4QQM4	Tumor protein p53-inducible protein 11	1100.631	light	19.9531675984175
f19	20171221_Baeza_DevAtlas_Liver_6-1	Liver	6-1	6	1	19	0.577799472563089	LSQVQGSLSVLETR	""	Q6ZQA6	Immunoglobulin superfamily member 3	1516.83295	light	22.335229638338
f19	20171221_Baeza_DevAtlas_Liver_6-1	Liver	6-1	6	1	19	0.577799472563089	LSQVSDSVSGQTVVDPK	""	Q91YR7	Pre-mRNA-processing factor 6	1745.89158	light	20.7948889858579
f19	20171221_Baeza_DevAtlas_Liver_6-1	Liver	6-1	6	1	19	0.577799472563089	LSQYQEPLHLPGVR	""	""	""	1636.88057	light	20.5582749595053
f19	20171221_Baeza_DevAtlas_Liver_6-1	Liver	6-1	6	1	19	0.577799472563089	LPSDSAGIPQAGGEAEPHATAAGK	""	Q9WUK6	Zinc finger and BTB domain-containing protein 18	2232.08911	light	21.3150417356344
f19	20171221_Baeza_DevAtlas_Liver_6-1	Liver	6-1	6	1	19	0.577799472563089	ISRPGDSDDSR	""	Q8R081	Heterogeneous nuclear ribonucleoprotein L	1204.55527	light	25.2562939691518
f19	20171221_Baeza_DevAtlas_Liver_6-1	Liver	6-1	6	1	19	0.577799472563089	IPSAVGYQPTLATDMGTMQER	""	P56480	"ATP synthase subunit beta	mitochondrial"	2266.08423	light
f19	20171221_Baeza_DevAtlas_Liver_6-1	Liver	6-1	6	1	19	0.577799472563089	LSSAGLVYLHFGR	""	Q9JK81	"UPF0160 protein MYG1	mitochondrial"	1419.77431	light
f19	20171221_Baeza_DevAtlas_Liver_6-1	Liver	6-1	6	1	19	0.577799472563089	LSSAMSAAK	""	P14152	"Malate dehydrogenase	cytoplasmic"	865.44478	light
f19	20171221_Baeza_DevAtlas_Liver_6-1	Liver	6-1	6	1	19	0.577799472563089	LSSCDMCELAR	2xCarbamidomethyl [C4; C7]	Q9DBT5	AMP deaminase 2	1341.55957	light	21.6544926860302
f19	20171221_Baeza_DevAtlas_Liver_6-1	Liver	6-1	6	1	19	0.577799472563089	IPQSTLSEFYPR	""	P62814	"V-type proton ATPase subunit B	brain isoform"	1437.73726	light
f19	20171221_Baeza_DevAtlas_Liver_6-1	Liver	6-1	6	1	19	0.577799472563089	IPQSHIQQICENILTSGENLSR	1xCarbamidomethyl [C10]	O89112	LanC-like protein 1	2537.27766	light
f19	20171221_Baeza_DevAtlas_Liver_6-1	Liver	6-1	6	1	19	0.577799472563089	LSSDCEDQIR	1xCarbamidomethyl [C5]	Q61543	Golgi apparatus protein 1	1222.53684	light	22.6879620999634
f19	20171221_Baeza_DevAtlas_Liver_6-1	Liver	6-1	6	1	19	0.577799472563089	LPQQSHSAFGAASSSSGFGK	""	Q810A7-1	ATP-dependent RNA helicase DDX42	1950.93043	light	20.6267622218008
f19	20171221_Baeza_DevAtlas_Liver_6-1	Liver	6-1	6	1	19	0.577799472563089	ISSDLDGHPVPK	""	P40142	Transketolase	1264.65319	light	27.2624941215046
f19	20171221_Baeza_DevAtlas_Liver_6-1	Liver	6-1	6	1	19	0.577799472563089	LSSDYNK	""	P28738	kinesin heavy chain isoform 5C	826.39412	light
f19	20171221_Baeza_DevAtlas_Liver_6-1	Liver	6-1	6	1	19	0.577799472563089	LPQLPITNFSR	""	Q8BTM8	Filamin-A	1285.7263	light	23.0992924237148
f19	20171221_Baeza_DevAtlas_Liver_6-1	Liver	6-1	6	1	19	0.577799472563089	IPQLLLER	""	Q99PU8	Putative ATP-dependent RNA helicase DHX30	981.60914	light	21.349928418683
f19	20171221_Baeza_DevAtlas_Liver_6-1	Liver	6-1	6	1	19	0.577799472563089	LSSEMNTSTVNSAR	""	P14733	Lamin-B1	1496.70095	light	25.1027938146898
f19	20171221_Baeza_DevAtlas_Liver_6-1	Liver	6-1	6	1	19	0.577799472563089	LSSEMNTSTVNSAR	1xOxidation [M5]	P14733	Lamin-B1	1512.69586	light
f19	20171221_Baeza_DevAtlas_Liver_6-1	Liver	6-1	6	1	19	0.577799472563089	LSSFIGAIAIGDLVK	""	P80314	T-complex protein 1 subunit beta	1503.87811	light	26.690244605939
f19	20171221_Baeza_DevAtlas_Liver_6-1	Liver	6-1	6	1	19	0.577799472563089	LPQEEGDHQIADAETAEEVK	""	Q8K2Z4-1	condensin complex subunit 1	2209.02551	light
f19	20171221_Baeza_DevAtlas_Liver_6-1	Liver	6-1	6	1	19	0.577799472563089	LSSGEHIAAFCLTEPASGSDAASIQTR	1xCarbamidomethyl [C11]	Q8JZN5	"Acyl-CoA dehydrogenase family member 9	mitochondrial"	2776.32065	light
f19	20171221_Baeza_DevAtlas_Liver_6-1	Liver	6-1	6	1	19	0.577799472563089	LSSHPVLSK	""	Q9D8U8	sorting nexin-5	967.55711	light	23.4519024304273
f19	20171221_Baeza_DevAtlas_Liver_6-1	Liver	6-1	6	1	19	0.577799472563089	LSQTSNVDKEEEAVTIEMNEPVHLTFALR	""	P17918	proliferating cell nuclear antigen	3300.64165	light	26.6414904390345
f19	20171221_Baeza_DevAtlas_Liver_6-1	Liver	6-1	6	1	19	0.577799472563089	IPQALEK	""	""	""	798.47198	light	23.5981934950787
f19	20171221_Baeza_DevAtlas_Liver_6-1	Liver	6-1	6	1	19	0.577799472563089	IPSEQEQLR	""	Q9EPU0-1	Regulator of nonsense transcripts 1	1099.57421	light	24.1076929577573
f19	20171221_Baeza_DevAtlas_Liver_6-1	Liver	6-1	6	1	19	0.577799472563089	LSQTLSLVPR	""	P58158	Galactosylgalactosylxylosylprotein 3-beta-glucuronosyltransferase 3	1113.66263	light
f19	20171221_Baeza_DevAtlas_Liver_6-1	Liver	6-1	6	1	19	0.577799472563089	ISQLEMAR	""	P26041	Moesin	947.49788	light	27.1855970025302
f19	20171221_Baeza_DevAtlas_Liver_6-1	Liver	6-1	6	1	19	0.577799472563089	LSQIGVENTEENR	""	P05063	Fructose-bisphosphate aldolase C	1488.72888	light
f19	20171221_Baeza_DevAtlas_Liver_6-1	Liver	6-1	6	1	19	0.577799472563089	LSQIGVENTEENRR	""	P05063	Fructose-bisphosphate aldolase C	1644.82999	light	20.0818908640452
f19	20171221_Baeza_DevAtlas_Liver_6-1	Liver	6-1	6	1	19	0.577799472563089	LPTVPLSGMYNK	""	Q78JW9	Ubiquitin domain-containing protein UBFD1	1319.70278	light
f19	20171221_Baeza_DevAtlas_Liver_6-1	Liver	6-1	6	1	19	0.577799472563089	LPTTGMTITK	""	Q9ES28-1	Rho guanine nucleotide exchange factor 7	1062.58636	light
f19	20171221_Baeza_DevAtlas_Liver_6-1	Liver	6-1	6	1	19	0.577799472563089	LPTSHTCFNVLLLPEYSSK	1xCarbamidomethyl [C7]	O08759	Ubiquitin-protein ligase E3A	2206.12127	light
f19	20171221_Baeza_DevAtlas_Liver_6-1	Liver	6-1	6	1	19	0.577799472563089	ISQLGYSCFYIHAK	1xCarbamidomethyl [C8]	P54823	Probable ATP-dependent RNA helicase DDX6	1686.83084	light
f19	20171221_Baeza_DevAtlas_Liver_6-1	Liver	6-1	6	1	19	0.577799472563089	IPTPLNTSGVQVICMK	1xCarbamidomethyl [C14]	P84091	AP-2 complex subunit mu	1757.92884	light	28.3820385886234
f19	20171221_Baeza_DevAtlas_Liver_6-1	Liver	6-1	6	1	19	0.577799472563089	IPTISTQLK	""	Q64727	Vinculin	1000.60372	light	24.5269750761782
f19	20171221_Baeza_DevAtlas_Liver_6-1	Liver	6-1	6	1	19	0.577799472563089	LSQLQESHLEAHR	""	Q60902-4	Isoform 4 of Epidermal growth factor receptor substrate 15-like 1	1547.79248	light	21.187701985663
f19	20171221_Baeza_DevAtlas_Liver_6-1	Liver	6-1	6	1	19	0.577799472563089	IPTHLFTFIQFK	""	O08848	60 kDa SS-A/Ro ribonucleoprotein	1491.83585	light	20.2846796755451
f19	20171221_Baeza_DevAtlas_Liver_6-1	Liver	6-1	6	1	19	0.577799472563089	IPTGQEYAAK	""	Q6PHZ2-1	Calcium/calmodulin-dependent protein kinase type II subunit delta	1077.5575	light
f19	20171221_Baeza_DevAtlas_Liver_6-1	Liver	6-1	6	1	19	0.577799472563089	LPTGAQQHSILLLLNR	""	Q8K284	General transcription factor 3C polypeptide 1	1774.03338	light
f19	20171221_Baeza_DevAtlas_Liver_6-1	Liver	6-1	6	1	19	0.577799472563089	LSQISEDVIR	""	Q812A2	SLIT-ROBO Rho GTPase-activating protein 3	1159.63173	light
f19	20171221_Baeza_DevAtlas_Liver_6-1	Liver	6-1	6	1	19	0.577799472563089	ISQMPVILTPLHFDRDPLQK	""	Q3THK7	GMP synthase [glutamine-hydrolyzing]	2348.2795	light	22.7578956653838
f19	20171221_Baeza_DevAtlas_Liver_6-1	Liver	6-1	6	1	19	0.577799472563089	LSQNNFALGYK	""	Q60931	Voltage-dependent anion-selective channel protein 3	1254.64771	light	25.8723841516854
f19	20171221_Baeza_DevAtlas_Liver_6-1	Liver	6-1	6	1	19	0.577799472563089	LPSTGEGTQFYLFEHVDNAQQFK	""	O70252	Heme oxygenase 2	2656.26781	light	23.3268964328472
f19	20171221_Baeza_DevAtlas_Liver_6-1	Liver	6-1	6	1	19	0.577799472563089	ISQQALSAYAQAEK	""	Q99LG4	Tetratricopeptide repeat protein 5	1507.7751	light
f19	20171221_Baeza_DevAtlas_Liver_6-1	Liver	6-1	6	1	19	0.577799472563089	LPSRPPLPGSGGSQSGAK	""	Q8BVQ5	Protein phosphatase methylesterase 1	1692.90276	light	20.5365426592726
f19	20171221_Baeza_DevAtlas_Liver_6-1	Liver	6-1	6	1	19	0.577799472563089	LPSQTESVTSNR	""	Q3UHJ0	AP2-associated protein kinase 1	1318.65973	light	22.3436452370958
f19	20171221_Baeza_DevAtlas_Liver_6-1	Liver	6-1	6	1	19	0.577799472563089	LPSIVVEPTEGEVESGELR	""	Q9CX60	Protein LBH	2040.04954	light
f19	20171221_Baeza_DevAtlas_Liver_6-1	Liver	6-1	6	1	19	0.577799472563089	LSQSLLELWR	""	Q99PU8	Putative ATP-dependent RNA helicase DHX30	1244.69975	light	21.2766965080628
f19	20171221_Baeza_DevAtlas_Liver_6-1	Liver	6-1	6	1	19	0.577799472563089	LPSGVFSLEFQDFVNK	""	P31938	Dual specificity mitogen-activated protein kinase kinase 1	1826.93233	light	23.0093950238228
f19	20171221_Baeza_DevAtlas_Liver_6-1	Liver	6-1	6	1	19	0.577799472563089	LPSGSDHVMLK	""	P13595-2; P13595	Isoform 2 of Neural cell adhesion molecule 1;Neural cell adhesion molecule 1	1183.61397	light
f19	20171221_Baeza_DevAtlas_Liver_6-1	Liver	6-1	6	1	19	0.577799472563089	LSQTFPNADFAEITK	""	P07724	Serum albumin	1681.84318	light	27.4162411335757
f19	20171221_Baeza_DevAtlas_Liver_6-1	Liver	6-1	6	1	19	0.577799472563089	LPSFELLHK	""	Q3U1J4	DNA damage-binding protein 1	1083.61971	light	23.4085068768318
f19	20171221_Baeza_DevAtlas_Liver_6-1	Liver	6-1	6	1	19	0.577799472563089	ISSLDQLVEGESYVCGSIEPFK	1xCarbamidomethyl [C15]	Q9JLM8; Q9JLM8-2	serine/threonine-protein kinase DCLK1;Isoform 2 of Serine/threonine-protein kinase DCLK1	2457.18538	light
f19	20171221_Baeza_DevAtlas_Liver_6-1	Liver	6-1	6	1	19	0.577799472563089	LPPWACGFIMDTNSDPK	1xCarbamidomethyl [C6]	Q8C167	prolyl endopeptidase-like	1948.89318	light
f19	20171221_Baeza_DevAtlas_Liver_6-1	Liver	6-1	6	1	19	0.577799472563089	ISSLDQLVEGESYVCGSIEPFKK	1xCarbamidomethyl [C15]	Q9JLM8; Q9JLM8-2	serine/threonine-protein kinase DCLK1;Isoform 2 of Serine/threonine-protein kinase DCLK1	2585.28035	light
f19	20171221_Baeza_DevAtlas_Liver_6-1	Liver	6-1	6	1	19	0.577799472563089	LSSYEEMLQSVK	""	Q8R3S6	exocyst complex component 1	1413.69301	light
f19	20171221_Baeza_DevAtlas_Liver_6-1	Liver	6-1	6	1	19	0.577799472563089	IPNFWVTTFVNHPQVSALLGEEDEEALHYLTR	""	Q9EQU5-2; Q9EQU5	Isoform 2 of Protein SET;Protein SET	3725.85984	light	28.3103369070295
f19	20171221_Baeza_DevAtlas_Liver_6-1	Liver	6-1	6	1	19	0.577799472563089	LSTACPGR	1xCarbamidomethyl [C5]	Q9ERK4	Exportin-2	861.42471	light	23.1497651024799
f19	20171221_Baeza_DevAtlas_Liver_6-1	Liver	6-1	6	1	19	0.577799472563089	LSTALAR	""	Q61881	DNA replication licensing factor MCM7	731.44101	light	24.0242653641663
f19	20171221_Baeza_DevAtlas_Liver_6-1	Liver	6-1	6	1	19	0.577799472563089	LPNFGFVVFDDSEPVQR	""	P97379-1	Ras GTPase-activating protein-binding protein 2	1965.9705	light	24.13317371352
f19	20171221_Baeza_DevAtlas_Liver_6-1	Liver	6-1	6	1	19	0.577799472563089	LPNFGFVVFDDSEPVQK	""	P97855	Ras GTPase-activating protein-binding protein 1	1937.96435	light	26.2229373711546
f19	20171221_Baeza_DevAtlas_Liver_6-1	Liver	6-1	6	1	19	0.577799472563089	IPNFDVR	""	Q01320	DNA topoisomerase 2-alpha	860.46248	light	24.5086274157221
f19	20171221_Baeza_DevAtlas_Liver_6-1	Liver	6-1	6	1	19	0.577799472563089	LSTASCPTPK	1xCarbamidomethyl [C6]	Q8BUV3	Gephyrin	1061.52957	light
f19	20171221_Baeza_DevAtlas_Liver_6-1	Liver	6-1	6	1	19	0.577799472563089	LPMIQLGFCIIHAENGVKPEGLSLNPSQFLGDR	1xCarbamidomethyl [C9]	P02772	Alpha-fetoprotein	3650.88217	light	25.6267067530863
f19	20171221_Baeza_DevAtlas_Liver_6-1	Liver	6-1	6	1	19	0.577799472563089	LPMGMTAENLAAK	""	Q8BWT1	"3-ketoacyl-CoA thiolase	mitochondrial"	1346.68067	light
f19	20171221_Baeza_DevAtlas_Liver_6-1	Liver	6-1	6	1	19	0.577799472563089	IPMFIVHK	""	Q9QUR6	prolyl endopeptidase	984.56992	light	21.3809418861216
f19	20171221_Baeza_DevAtlas_Liver_6-1	Liver	6-1	6	1	19	0.577799472563089	LSTCLLSAPSGIQR	1xCarbamidomethyl [C4]	Q3UPH7-1	Rho guanine nucleotide exchange factor 40	1502.79954	light
f19	20171221_Baeza_DevAtlas_Liver_6-1	Liver	6-1	6	1	19	0.577799472563089	LSTDDLNSLIAHAHR	""	Q8CAQ8-1; Q8CAQ8-3	MICOS complex subunit Mic60;Isoform 3 of MICOS complex subunit Mic60	1662.85581	light	23.7207362286869
f19	20171221_Baeza_DevAtlas_Liver_6-1	Liver	6-1	6	1	19	0.577799472563089	LPLVTPHTQCR	1xCarbamidomethyl [C10]	P62192	26S proteasome regulatory subunit 4	1321.70452	light
f19	20171221_Baeza_DevAtlas_Liver_6-1	Liver	6-1	6	1	19	0.577799472563089	LPIVNENDELVAIIAR	""	P24547	inosine-5'-monophosphate dehydrogenase 2	1779.00107	light	25.1400741239624
f19	20171221_Baeza_DevAtlas_Liver_6-1	Liver	6-1	6	1	19	0.577799472563089	LPIVNEDDELVAIIAR	""	""	""	1779.98509	light	24.7836034234082
f19	20171221_Baeza_DevAtlas_Liver_6-1	Liver	6-1	6	1	19	0.577799472563089	LPITLNK	""	P17427	AP-2 complex subunit alpha-2	798.50837	light
f19	20171221_Baeza_DevAtlas_Liver_6-1	Liver	6-1	6	1	19	0.577799472563089	LPLSSQHR	""	Q8K310	Matrin-3	937.52139	light	21.682451528492
f19	20171221_Baeza_DevAtlas_Liver_6-1	Liver	6-1	6	1	19	0.577799472563089	IPISLVLR	""	Q6P9R2	Serine/threonine-protein kinase OSR1	910.60841	light	23.7203921749501
f19	20171221_Baeza_DevAtlas_Liver_6-1	Liver	6-1	6	1	19	0.577799472563089	LPLQLDDAIRPEVEGEEDGR	""	Q922B2	"Aspartate--tRNA ligase	cytoplasmic"	2251.12008	light
f19	20171221_Baeza_DevAtlas_Liver_6-1	Liver	6-1	6	1	19	0.577799472563089	LPLQDVYK	""	P10126; P62631	Elongation factor 1-alpha 1;Elongation factor 1-alpha 2	975.55096	light	31.4322789853956
f19	20171221_Baeza_DevAtlas_Liver_6-1	Liver	6-1	6	1	19	0.577799472563089	LPLPYGFSAMQGWR	""	Q61074	Protein phosphatase 1G	1622.81479	light
f19	20171221_Baeza_DevAtlas_Liver_6-1	Liver	6-1	6	1	19	0.577799472563089	IPLPVSNILWEHCIR	1xCarbamidomethyl [C13]	Q8CI71	Syndetin	1846.99964	light
f19	20171221_Baeza_DevAtlas_Liver_6-1	Liver	6-1	6	1	19	0.577799472563089	ISTEVGITNVDLSTVDKDQSIAPK	""	Q9DBG6	Dolichyl-diphosphooligosaccharide--protein glycosyltransferase subunit 2	2530.32465	light	24.8588436393658
f19	20171221_Baeza_DevAtlas_Liver_6-1	Liver	6-1	6	1	19	0.577799472563089	LPLPEPWR	""	Q9JK81	"UPF0160 protein MYG1	mitochondrial"	1007.56728	light
f19	20171221_Baeza_DevAtlas_Liver_6-1	Liver	6-1	6	1	19	0.577799472563089	IPNIYAIGDVVAGPMLAHK	""	O08749	"Dihydrolipoyl dehydrogenase	mitochondrial"	1979.07828	light
f19	20171221_Baeza_DevAtlas_Liver_6-1	Liver	6-1	6	1	19	0.577799472563089	ISSVSEVMK	""	Q8CAQ8-1; Q8CAQ8-3	MICOS complex subunit Mic60;Isoform 3 of MICOS complex subunit Mic60	979.51286	light	23.0332285613919
f19	20171221_Baeza_DevAtlas_Liver_6-1	Liver	6-1	6	1	19	0.577799472563089	IPNQFQGSPPAPSDESVKIEER	""	Q9R257	Heme-binding protein 1	2425.19939	light	25.0009144858246
f19	20171221_Baeza_DevAtlas_Liver_6-1	Liver	6-1	6	1	19	0.577799472563089	ISSVQSIVPALEIANAHR	""	P63038-1	"60 kDa heat shock protein	mitochondrial"	1905.05524	light
f19	20171221_Baeza_DevAtlas_Liver_6-1	Liver	6-1	6	1	19	0.577799472563089	ISSLGSQAMQMER	""	Q6PAJ1	Breakpoint cluster region protein	1437.68246	light
f19	20171221_Baeza_DevAtlas_Liver_6-1	Liver	6-1	6	1	19	0.577799472563089	LPPVLVLHLK	""	P52479	Ubiquitin carboxyl-terminal hydrolase 10	1128.75033	light	22.0115680234618
f19	20171221_Baeza_DevAtlas_Liver_6-1	Liver	6-1	6	1	19	0.577799472563089	LSSIIDCTGTASYHGFLPVLVR	1xCarbamidomethyl [C7]	Q7TMY8	E3 ubiquitin-protein ligase HUWE1	2406.24859	light	21.5132797824495
f19	20171221_Baeza_DevAtlas_Liver_6-1	Liver	6-1	6	1	19	0.577799472563089	ISSLLEEQFQQGK	""	P62242	40S ribosomal protein S8	1506.77985	light	28.8798794981982
f19	20171221_Baeza_DevAtlas_Liver_6-1	Liver	6-1	6	1	19	0.577799472563089	LSSLIILMPH	""	P19324	Serpin H1	1123.65438	light
f19	20171221_Baeza_DevAtlas_Liver_6-1	Liver	6-1	6	1	19	0.577799472563089	LSSLIILMPHHVEPLER	""	P19324	Serpin H1	1984.10483	light	25.7014819797704
f19	20171221_Baeza_DevAtlas_Liver_6-1	Liver	6-1	6	1	19	0.577799472563089	IPPPVIMVQNVSFK	""	Q99LE6	ATP-binding cassette sub-family F member 2	1568.8869	light	23.6724284444003
f19	20171221_Baeza_DevAtlas_Liver_6-1	Liver	6-1	6	1	19	0.577799472563089	LPPPPPPPR	""	Q64321	Zinc finger and BTB domain-containing protein 7B	967.57236	light	23.5128738953937
f19	20171221_Baeza_DevAtlas_Liver_6-1	Liver	6-1	6	1	19	0.577799472563089	LPPNTNDEVDEDPTGNK	""	Q921M3-1	Splicing factor 3B subunit 3	1854.83519	light	22.7699554726031
f19	20171221_Baeza_DevAtlas_Liver_6-1	Liver	6-1	6	1	19	0.577799472563089	LSSLPFQK	""	P61971	nuclear transport factor 2	919.52474	light	26.4994796334728
f19	20171221_Baeza_DevAtlas_Liver_6-1	Liver	6-1	6	1	19	0.577799472563089	IPPNATLVFEVELFEFKGEDLTEEEDGGIIRR	""	P30416	Peptidyl-prolyl cis-trans isomerase FKBP4	3662.85883	light	22.5058729610645
f19	20171221_Baeza_DevAtlas_Liver_6-1	Liver	6-1	6	1	19	0.577799472563089	ISSIQATTAAGSGHPTSCCSAAEIMAVLFFHTMR	2xCarbamidomethyl [C18; C19]	P40142	Transketolase	3610.69094	light	25.2488626510988
f19	20171221_Baeza_DevAtlas_Liver_6-1	Liver	6-1	6	1	19	0.577799472563089	IPLNTEQK	""	Q8R480	nuclear pore complex protein Nup85	942.52547	light
f19	20171221_Baeza_DevAtlas_Liver_6-1	Liver	6-1	6	1	19	0.577799472563089	IPPNATLVFEVELFEFK	""	P30416	Peptidyl-prolyl cis-trans isomerase FKBP4	1993.06809	light	21.2184192664653
f19	20171221_Baeza_DevAtlas_Liver_6-1	Liver	6-1	6	1	19	0.577799472563089	LPPLPVTPGMEGAGVVVAVGEGVGDR	""	Q62465	Synaptic vesicle membrane protein VAT-1 homolog	2473.31192	light	20.5989257425908
f19	20171221_Baeza_DevAtlas_Liver_6-1	Liver	6-1	6	1	19	0.577799472563089	ISSPLFNTK	""	Q8CGY8-2; Q8CGY8-1	Isoform 2 of UDP-N-acetylglucosamine--peptide N-acetylglucosaminyltransferase 110 kDa subunit;UDP-N-acetylglucosamine--peptide N-acetylglucosaminyltransferase 110 kDa subunit	1006.55677	light	22.8050672140662
f19	20171221_Baeza_DevAtlas_Liver_6-1	Liver	6-1	6	1	19	0.577799472563089	LSSPVLHR	""	Q9QXS6-3	Isoform E2 of Drebrin	908.53123	light	18.9639114580712
f19	20171221_Baeza_DevAtlas_Liver_6-1	Liver	6-1	6	1	19	0.577799472563089	IPPLFPQKPLSLFQTSHTLHLSHLNR	""	Q8VDP4	Cell cycle and apoptosis regulator protein 2	3021.67851	light
f19	20171221_Baeza_DevAtlas_Liver_6-1	Liver	6-1	6	1	19	0.577799472563089	LSSQHQAR	""	P20029	78 kDa glucose-regulated protein	926.48025	light	20.9135878533988
f19	20171221_Baeza_DevAtlas_Liver_6-1	Liver	6-1	6	1	19	0.577799472563089	LSSQLILLQAWTSHLWK	""	Q8C7X2	ER membrane protein complex subunit 1	2024.13276	light	21.1136412329167
f19	20171221_Baeza_DevAtlas_Liver_6-1	Liver	6-1	6	1	19	0.577799472563089	ISSSSFSR	""	P11679	"Keratin	type II cytoskeletal 8"	870.43157	light
f19	20171221_Baeza_DevAtlas_Liver_6-1	Liver	6-1	6	1	19	0.577799472563089	LPPEEASPYVVDHGESGPLR	""	""	""	2149.05602	light	22.6958718319122
f19	20171221_Baeza_DevAtlas_Liver_6-1	Liver	6-1	6	1	19	0.577799472563089	IPPDSETTLVLVGR	""	P04919	Band 3 anion transport protein	1496.83188	light	27.6452294434739
f19	20171221_Baeza_DevAtlas_Liver_6-1	Liver	6-1	6	1	19	0.577799472563089	LSSTGLICIDSLK	1xCarbamidomethyl [C8]	Q61555	Fibrillin-2	1406.75594	light
f19	20171221_Baeza_DevAtlas_Liver_6-1	Liver	6-1	6	1	19	0.577799472563089	LSSTQQSLAEK	""	Q99MI1	ELKS/Rab6-interacting/CAST family member 1	1191.62156	light	18.9989536221435
f19	20171221_Baeza_DevAtlas_Liver_6-1	Liver	6-1	6	1	19	0.577799472563089	LSSTWEGIQAGK	""	Q93092	Transaldolase	1276.65319	light	27.0634647007575
f19	20171221_Baeza_DevAtlas_Liver_6-1	Liver	6-1	6	1	19	0.577799472563089	LPPLPVTPGMEGAGVVVAVGEGVGDRK	""	Q62465	Synaptic vesicle membrane protein VAT-1 homolog	2601.40688	light
f19	20171221_Baeza_DevAtlas_Liver_6-1	Liver	6-1	6	1	19	0.577799472563089	IPEFIAFR	""	Q8BWZ3	"N-alpha-acetyltransferase 25	NatB auxiliary subunit"	992.55638	light
f19	20171221_Baeza_DevAtlas_Liver_6-1	Liver	6-1	6	1	19	0.577799472563089	IQEITEQLDITTSEYEKEK	""	P63038-1	"60 kDa heat shock protein	mitochondrial"	2297.13948	light
f19	20171221_Baeza_DevAtlas_Liver_6-1	Liver	6-1	6	1	19	0.577799472563089	LQEIYNR	""	Q60875	Rho guanine nucleotide exchange factor 2	935.49451	light	22.6227914939332
f19	20171221_Baeza_DevAtlas_Liver_6-1	Liver	6-1	6	1	19	0.577799472563089	IQQNTFTR	""	Q80X90; Q8BTM8; Q8VHX6-1	Filamin-B;Filamin-A;Filamin-C	1007.52687	light	25.3528544716545
f19	20171221_Baeza_DevAtlas_Liver_6-1	Liver	6-1	6	1	19	0.577799472563089	IRYESLTDPSK	""	P07901; P11499	Heat shock protein HSP 90-alpha;Heat shock protein HSP 90-beta	1308.67941	light	26.1590297955539
f19	20171221_Baeza_DevAtlas_Liver_6-1	Liver	6-1	6	1	19	0.577799472563089	IQQLVK	""	P20029; Q8K1R3	"78 kDa glucose-regulated protein;Polyribonucleotide nucleotidyltransferase 1	mitochondrial"	728.4665	light
f19	20171221_Baeza_DevAtlas_Liver_6-1	Liver	6-1	6	1	19	0.577799472563089	IQQLTALGAAQATVK	""	Q9WU28	prefoldin subunit 5	1512.87442	light	24.1089352025418
f19	20171221_Baeza_DevAtlas_Liver_6-1	Liver	6-1	6	1	19	0.577799472563089	IRYESLTDPSKLDSGK	""	P07901; P11499	Heat shock protein HSP 90-alpha;Heat shock protein HSP 90-beta	1808.93887	light	23.4528283436239
f19	20171221_Baeza_DevAtlas_Liver_6-1	Liver	6-1	6	1	19	0.577799472563089	LQQIQDAR	""	Q3TDK6-1	Protein rogdi homolog	971.52687	light
f19	20171221_Baeza_DevAtlas_Liver_6-1	Liver	6-1	6	1	19	0.577799472563089	LQQLPADFGR	""	Q922Q8	Leucine-rich repeat-containing protein 59	1144.61093	light	27.1315916721405
f19	20171221_Baeza_DevAtlas_Liver_6-1	Liver	6-1	6	1	19	0.577799472563089	ISAAGFPSR	""	Q99104	Unconventional myosin-Va	905.48394	light
f19	20171221_Baeza_DevAtlas_Liver_6-1	Liver	6-1	6	1	19	0.577799472563089	LSAALSSLQR	""	Q80VC9	Calmodulin-regulated spectrin-associated protein 3	1045.60003	light	24.9976587072232
f19	20171221_Baeza_DevAtlas_Liver_6-1	Liver	6-1	6	1	19	0.577799472563089	LQQLGVVYDVSHYNALLK	""	Q6PB66	"Leucine-rich PPR motif-containing protein	mitochondrial"	2060.1175	light
f19	20171221_Baeza_DevAtlas_Liver_6-1	Liver	6-1	6	1	19	0.577799472563089	LQQLFR	""	P42859; P16546; P16546-2	"huntingtin;Spectrin alpha chain	non-erythrocytic 1;Isoform 2 of Spectrin alpha chain	non-erythrocytic 1"	804.47265
f19	20171221_Baeza_DevAtlas_Liver_6-1	Liver	6-1	6	1	19	0.577799472563089	LQQLFNHTMFILEQEEYQR	""	O08638-1; Q8VDD5; Q61879	Myosin-11;Myosin-9;Myosin-10	2467.20746	light	24.3393527387087
f19	20171221_Baeza_DevAtlas_Liver_6-1	Liver	6-1	6	1	19	0.577799472563089	LSADNMDPDFVER	""	Q91YJ2	sorting nexin-4	1508.66858	light
f19	20171221_Baeza_DevAtlas_Liver_6-1	Liver	6-1	6	1	19	0.577799472563089	LQQLEALR	""	P47740	Fatty aldehyde dehydrogenase	970.56801	light	23.018578672759
f19	20171221_Baeza_DevAtlas_Liver_6-1	Liver	6-1	6	1	19	0.577799472563089	IQQIAEGEK	""	Q60634-1	Flotillin-2	1015.54185	light	20.9549960188444
f19	20171221_Baeza_DevAtlas_Liver_6-1	Liver	6-1	6	1	19	0.577799472563089	LQQIAAAVENK	""	Q8CJH3	Plexin-B1	1184.66336	light
f19	20171221_Baeza_DevAtlas_Liver_6-1	Liver	6-1	6	1	19	0.577799472563089	ISADSAIMNPASK	""	Q68FD5	Clathrin heavy chain 1	1304.65148	light	22.1000766295389
f19	20171221_Baeza_DevAtlas_Liver_6-1	Liver	6-1	6	1	19	0.577799472563089	LSAEAAEK	""	P49718	DNA replication licensing factor mcm5	818.42542	light	23.401439962326
f19	20171221_Baeza_DevAtlas_Liver_6-1	Liver	6-1	6	1	19	0.577799472563089	LSAEDLVLEGAGLR	""	P02468	Laminin subunit gamma-1	1442.78493	light
f19	20171221_Baeza_DevAtlas_Liver_6-1	Liver	6-1	6	1	19	0.577799472563089	LSAEERDQLLPNLR	""	P61458	Pterin-4-alpha-carbinolamine dehydratase	1653.89186	light	24.962358641122
f19	20171221_Baeza_DevAtlas_Liver_6-1	Liver	6-1	6	1	19	0.577799472563089	ISAEGVDIVLDCLCGDNTGK	2xCarbamidomethyl [C12; C14]	Q80TB8	Synaptic vesicle membrane protein VAT-1 homolog-like	2135.99475	light
f19	20171221_Baeza_DevAtlas_Liver_6-1	Liver	6-1	6	1	19	0.577799472563089	LSAEKVEIATLTR	""	Q9R1P0	Proteasome subunit alpha type-4	1430.82132	light
f19	20171221_Baeza_DevAtlas_Liver_6-1	Liver	6-1	6	1	19	0.577799472563089	LQQFLR	""	Q62261-1	"Spectrin beta chain	non-erythrocytic 1"	804.47265	light
f19	20171221_Baeza_DevAtlas_Liver_6-1	Liver	6-1	6	1	19	0.577799472563089	LSAETWDLLR	""	Q6IR34-1	G-protein-signaling modulator 1	1203.63681	light	23.2528361915306
f19	20171221_Baeza_DevAtlas_Liver_6-1	Liver	6-1	6	1	19	0.577799472563089	LSAFGQIYK	""	Q91WM1	spermatid perinuclear RNA-binding protein	1026.56186	light
f19	20171221_Baeza_DevAtlas_Liver_6-1	Liver	6-1	6	1	19	0.577799472563089	LQQQAALSPTTAPAVSSVSK	""	Q8VHR5	Transcriptional repressor p66-beta	1984.07095	light	21.0361217848964
f19	20171221_Baeza_DevAtlas_Liver_6-1	Liver	6-1	6	1	19	0.577799472563089	ISAFGYLECSAK	1xCarbamidomethyl [C9]	Q62159	Rho-related GTP-binding protein RhoC	1345.64566	light	23.0798000225111
f19	20171221_Baeza_DevAtlas_Liver_6-1	Liver	6-1	6	1	19	0.577799472563089	IRVESLLVTAISK	""	O35286	Pre-mRNA-splicing factor ATP-dependent RNA helicase DHX15	1428.87844	light	24.2919284910854
f19	20171221_Baeza_DevAtlas_Liver_6-1	Liver	6-1	6	1	19	0.577799472563089	LQQQELR	""	P28740-2	Isoform 2 of Kinesin-like protein KIF2A	914.50541	light	21.7621063902299
f19	20171221_Baeza_DevAtlas_Liver_6-1	Liver	6-1	6	1	19	0.577799472563089	LRPLSYPDTDVILMCFSVDSPDSLENIPEK	1xCarbamidomethyl [C15]	P62746	Rho-related GTP-binding protein RhoB	3450.68073	light
f19	20171221_Baeza_DevAtlas_Liver_6-1	Liver	6-1	6	1	19	0.577799472563089	LQSDDILPLGK	""	Q99PU8	Putative ATP-dependent RNA helicase DHX30	1198.66778	light	22.0016724214541
f19	20171221_Baeza_DevAtlas_Liver_6-1	Liver	6-1	6	1	19	0.577799472563089	LRPLSYPQTDVFLICFSLVSPASFENVR	1xCarbamidomethyl [C15]	P60764; P63001	Ras-related C3 botulinum toxin substrate 3;Ras-related C3 botulinum toxin substrate 1	3255.68708	light	24.7763175621627
f19	20171221_Baeza_DevAtlas_Liver_6-1	Liver	6-1	6	1	19	0.577799472563089	LRPLSYPQTDVFLICFSLVSPASYENVR	1xCarbamidomethyl [C15]	Q05144	Ras-related C3 botulinum toxin substrate 2	3271.682	light	23.69438265085
f19	20171221_Baeza_DevAtlas_Liver_6-1	Liver	6-1	6	1	19	0.577799472563089	IQSATVLLTEDVNDAK	""	Q78JE5	F-box only protein 22	1716.90142	light
f19	20171221_Baeza_DevAtlas_Liver_6-1	Liver	6-1	6	1	19	0.577799472563089	LRPLSYPQTDVFLVCFSVVSPSSFENVK	1xCarbamidomethyl [C15]	P60766-2; P60766-1	Cell division control protein 42 homolog;Isoform 1 of Cell division control protein 42 homolog	3215.64455	light	25.0367283369931
f19	20171221_Baeza_DevAtlas_Liver_6-1	Liver	6-1	6	1	19	0.577799472563089	IQRPPEDSIQPYEK	""	Q91ZJ5-1	UTP--glucose-1-phosphate uridylyltransferase	1699.86498	light	24.7491865062483
f19	20171221_Baeza_DevAtlas_Liver_6-1	Liver	6-1	6	1	19	0.577799472563089	LRPLYDIPYMFEAR	""	Q78PY7	staphylococcal nuclease domain-containing protein 1	1783.91999	light	23.7152272078043
f19	20171221_Baeza_DevAtlas_Liver_6-1	Liver	6-1	6	1	19	0.577799472563089	IRPQLAK	""	Q9QXL2-1	Kinesin-like protein KIF21A	825.5305	light
f19	20171221_Baeza_DevAtlas_Liver_6-1	Liver	6-1	6	1	19	0.577799472563089	IRPVMQALLHIIR	""	Q9EPL8	Importin-7	1559.95665	light	22.3521731783046
f19	20171221_Baeza_DevAtlas_Liver_6-1	Liver	6-1	6	1	19	0.577799472563089	LQQVLQMESHIQSTSDR	""	P70168	Importin subunit beta-1	1999.98656	light	24.3367996384883
f19	20171221_Baeza_DevAtlas_Liver_6-1	Liver	6-1	6	1	19	0.577799472563089	LRQDLEAEHVEVEDTTLNR	""	Q8BGS2	bola-like protein 2	2267.12623	light	23.6130000679034
f19	20171221_Baeza_DevAtlas_Liver_6-1	Liver	6-1	6	1	19	0.577799472563089	IRQEIQELK	""	Q91W86	Vacuolar protein sorting-associated protein 11 homolog	1156.66845	light
f19	20171221_Baeza_DevAtlas_Liver_6-1	Liver	6-1	6	1	19	0.577799472563089	LQQTQNQVDEVVDIMR	""	P63024	Vesicle-associated membrane protein 3	1915.9542	light
f19	20171221_Baeza_DevAtlas_Liver_6-1	Liver	6-1	6	1	19	0.577799472563089	LQQTQAQVDEVVDIMR	""	P63044	Vesicle-associated membrane protein 2	1872.94839	light
f19	20171221_Baeza_DevAtlas_Liver_6-1	Liver	6-1	6	1	19	0.577799472563089	LRQELSK	""	Q99PL5-1	Ribosome-binding protein 1	873.51524	light	22.9347289354726
f19	20171221_Baeza_DevAtlas_Liver_6-1	Liver	6-1	6	1	19	0.577799472563089	LRQPFFQK	""	Q9EQU5-2; Q9EQU5	Isoform 2 of Protein SET;Protein SET	1063.60473	light	26.2293679397928
f19	20171221_Baeza_DevAtlas_Liver_6-1	Liver	6-1	6	1	19	0.577799472563089	LQQTEAELR	""	Q9Z1Q9	Valine--tRNA ligase	1087.57421	light	25.8358384508494
f19	20171221_Baeza_DevAtlas_Liver_6-1	Liver	6-1	6	1	19	0.577799472563089	LQQSSYHK	""	Q8CG48	structural maintenance of chromosomes protein 2	990.50032	light	20.4906514998148
f19	20171221_Baeza_DevAtlas_Liver_6-1	Liver	6-1	6	1	19	0.577799472563089	LQQSLQQGNHSSGSNR	""	Q7TPV4	Myb-binding protein 1A	1740.8372	light	23.1169150066193
f19	20171221_Baeza_DevAtlas_Liver_6-1	Liver	6-1	6	1	19	0.577799472563089	LQQSHPLSASQIQVK	""	P16546; P16546-2	"Spectrin alpha chain	non-erythrocytic 1;Isoform 2 of Spectrin alpha chain	non-erythrocytic 1"	1663.91259
f19	20171221_Baeza_DevAtlas_Liver_6-1	Liver	6-1	6	1	19	0.577799472563089	LQQSAALQTLASCPR	1xCarbamidomethyl [C13]	Q9JHK4-1	geranylgeranyl transferase type-2 subunit alpha	1643.85336	light
f19	20171221_Baeza_DevAtlas_Liver_6-1	Liver	6-1	6	1	19	0.577799472563089	IQQQTNTYIITPSR	""	""	""	1662.88096	light
f19	20171221_Baeza_DevAtlas_Liver_6-1	Liver	6-1	6	1	19	0.577799472563089	IRVDFSITK	""	P62996-1	transformer-2 protein homolog beta	1078.62552	light	24.7568072323387
f19	20171221_Baeza_DevAtlas_Liver_6-1	Liver	6-1	6	1	19	0.577799472563089	LRVDPVNFK	""	P06467; P01942	Hemoglobin subunit zeta;Hemoglobin subunit alpha	1087.62585	light	33.4161294874585
f19	20171221_Baeza_DevAtlas_Liver_6-1	Liver	6-1	6	1	19	0.577799472563089	LRVEFPR	""	Q9D0B0; Q6PDM2	serine/arginine-rich splicing factor 9;Serine/arginine-rich splicing factor 1	916.53631	light	24.3946107975471
f19	20171221_Baeza_DevAtlas_Liver_6-1	Liver	6-1	6	1	19	0.577799472563089	LQSECHPDTCTQMTATEQWIFLCAAHK	3xCarbamidomethyl [C5; C10; C23]	Q6PEB6	MOB-like protein phocein	3263.43768	light
f19	20171221_Baeza_DevAtlas_Liver_6-1	Liver	6-1	6	1	19	0.577799472563089	IQQESGCK	1xCarbamidomethyl [C7]	Q91WJ8	Far upstream element-binding protein 1	949.44076	light	18.1590435043666
f19	20171221_Baeza_DevAtlas_Liver_6-1	Liver	6-1	6	1	19	0.577799472563089	LQQENMNLLSDAR	""	Q5SNZ0	Girdin	1531.75332	light
f19	20171221_Baeza_DevAtlas_Liver_6-1	Liver	6-1	6	1	19	0.577799472563089	LQPFATEADVEEALR	""	P49718	DNA replication licensing factor mcm5	1688.84899	light	26.3075190790334
f19	20171221_Baeza_DevAtlas_Liver_6-1	Liver	6-1	6	1	19	0.577799472563089	LSAIYGGTYMLNKPVDDIIMENGK	""	P50396	Rab GDP dissociation inhibitor alpha	2642.32044	light
f19	20171221_Baeza_DevAtlas_Liver_6-1	Liver	6-1	6	1	19	0.577799472563089	LSAMPVPFTPELKPK	""	Q9JL35	High mobility group nucleosome-binding domain-containing protein 5	1654.92368	light	23.7989105638006
f19	20171221_Baeza_DevAtlas_Liver_6-1	Liver	6-1	6	1	19	0.577799472563089	ISAPTQEEKDEWIK	""	P63034	Cytohesin-2	1673.83809	light
f19	20171221_Baeza_DevAtlas_Liver_6-1	Liver	6-1	6	1	19	0.577799472563089	IQPALQEK	""	Q9WU28	prefoldin subunit 5	926.53056	light	23.8914599948315
f19	20171221_Baeza_DevAtlas_Liver_6-1	Liver	6-1	6	1	19	0.577799472563089	IQNWHEEHR	""	P26043	radixin	1248.58684	light	23.379349771186
f19	20171221_Baeza_DevAtlas_Liver_6-1	Liver	6-1	6	1	19	0.577799472563089	LSAQAQVAEDILDKYR	""	Q6PAR5-1	GTPase-activating protein and VPS9 domain-containing protein 1	1819.95485	light	23.5152349177695
f19	20171221_Baeza_DevAtlas_Liver_6-1	Liver	6-1	6	1	19	0.577799472563089	LQNVQIALDFLK	""	Q9QXZ0-3	Isoform 3 of Microtubule-actin cross-linking factor 1	1401.81003	light
f19	20171221_Baeza_DevAtlas_Liver_6-1	Liver	6-1	6	1	19	0.577799472563089	LSASEALGSAALPSHSSAISQHSK	""	Q9CQX8	"28S ribosomal protein S36	mitochondrial"	2336.18408	light
f19	20171221_Baeza_DevAtlas_Liver_6-1	Liver	6-1	6	1	19	0.577799472563089	IQNTGDYYDLYGGEK	""	P35235	tyrosine-protein phosphatase non-receptor type 11	1735.78097	light	23.3784566671354
f19	20171221_Baeza_DevAtlas_Liver_6-1	Liver	6-1	6	1	19	0.577799472563089	LQNSYQPTNK	""	Q569Z5-1	probable ATP-dependent RNA helicase DDX46	1192.59568	light	21.2710553235531
f19	20171221_Baeza_DevAtlas_Liver_6-1	Liver	6-1	6	1	19	0.577799472563089	IQNSGDFYDLYGGEK	""	P29351	tyrosine-protein phosphatase non-receptor type 6	1705.77041	light	22.7530971606798
f19	20171221_Baeza_DevAtlas_Liver_6-1	Liver	6-1	6	1	19	0.577799472563089	LSASSLTMESFAFLWAGGR	""	Q8VEK3	Heterogeneous nuclear ribonucleoprotein U	2031.00042	light	25.2695091111828
f19	20171221_Baeza_DevAtlas_Liver_6-1	Liver	6-1	6	1	19	0.577799472563089	ISATSIFFESMPYK	""	P50431	"Serine hydroxymethyltransferase	cytosolic"	1620.79781	light
f19	20171221_Baeza_DevAtlas_Liver_6-1	Liver	6-1	6	1	19	0.577799472563089	LQNQLQGAIVIERPNVK	""	P46467	Vacuolar protein sorting-associated protein 4B	1920.10252	light	21.3650312290856
f19	20171221_Baeza_DevAtlas_Liver_6-1	Liver	6-1	6	1	19	0.577799472563089	ISAYGALNHPYFQDLER	""	Q64261	Cyclin-dependent kinase 6	1993.97665	light	22.5855182415965
f19	20171221_Baeza_DevAtlas_Liver_6-1	Liver	6-1	6	1	19	0.577799472563089	LQNPAITGPAVPYSR	""	Q8CFI0	E3 ubiquitin-protein ligase NEDD4-like	1583.85402	light
f19	20171221_Baeza_DevAtlas_Liver_6-1	Liver	6-1	6	1	19	0.577799472563089	LQNNNVYTIAK	""	Q9DBG3	AP-2 complex subunit beta	1277.68483	light	23.9066101678419
f19	20171221_Baeza_DevAtlas_Liver_6-1	Liver	6-1	6	1	19	0.577799472563089	IQNMVSSGR	""	Q3V3R1	"Monofunctional C1-tetrahydrofolate synthase	mitochondrial"	991.49894	light
f19	20171221_Baeza_DevAtlas_Liver_6-1	Liver	6-1	6	1	19	0.577799472563089	LSAYVSYGGLLMR	""	Q923G2	"DNA-directed RNA polymerases I	II	and III subunit RPABC3"	1429.7508
f19	20171221_Baeza_DevAtlas_Liver_6-1	Liver	6-1	6	1	19	0.577799472563089	ISCAGPQTYK	1xCarbamidomethyl [C3]	O88532	Zinc finger RNA-binding protein	1124.54047	light
f19	20171221_Baeza_DevAtlas_Liver_6-1	Liver	6-1	6	1	19	0.577799472563089	LSCFAQSVSPAEK	1xCarbamidomethyl [C3]	Q61553	Fascin	1423.68859	light	24.6657655014657
f19	20171221_Baeza_DevAtlas_Liver_6-1	Liver	6-1	6	1	19	0.577799472563089	LQNLDGTCADSYSFVFSR	1xCarbamidomethyl [C8]	Q00724	Retinol-binding protein 4	2079.94403	light	22.5057100507778
f19	20171221_Baeza_DevAtlas_Liver_6-1	Liver	6-1	6	1	19	0.577799472563089	LQNLDALTNLTVLSVQSNR	""	Q3UM45	Protein phosphatase 1 regulatory subunit 7	2099.14551	light	23.5428692750446
f19	20171221_Baeza_DevAtlas_Liver_6-1	Liver	6-1	6	1	19	0.577799472563089	LSCLPAFK	1xCarbamidomethyl [C3]	Q9JHU4	Cytoplasmic dynein 1 heavy chain 1	935.5019	light	24.7088493217593
f19	20171221_Baeza_DevAtlas_Liver_6-1	Liver	6-1	6	1	19	0.577799472563089	LQPFHSTELEDDAIYSVHVPAGLYR	""	Q68FF6	ARF GTPase-activating protein GIT1	2857.41553	light
f19	20171221_Baeza_DevAtlas_Liver_6-1	Liver	6-1	6	1	19	0.577799472563089	LQQENSILR	""	Q99PL5-1	Ribosome-binding protein 1	1100.60585	light	25.6349703159195
f19	20171221_Baeza_DevAtlas_Liver_6-1	Liver	6-1	6	1	19	0.577799472563089	LSAIYGGTYMLNKPIEEIIVQNGK	""	Q61598	Rab GDP dissociation inhibitor beta	2651.4113	light	22.36350958216
f19	20171221_Baeza_DevAtlas_Liver_6-1	Liver	6-1	6	1	19	0.577799472563089	ISALNIVGDLLR	""	Q9ERR1-1	Nuclear distribution protein nudE-like 1	1283.76816	light	20.8921447767006
f19	20171221_Baeza_DevAtlas_Liver_6-1	Liver	6-1	6	1	19	0.577799472563089	LQQENER	""	P31324	cAMP-dependent protein kinase type II-beta regulatory subunit	916.44828	light	21.480315578971
f19	20171221_Baeza_DevAtlas_Liver_6-1	Liver	6-1	6	1	19	0.577799472563089	LQQELEFLEVQEEYIKDEQK	""	P54775	26S proteasome regulatory subunit 6B	2538.26099	light	24.6610014818077
f19	20171221_Baeza_DevAtlas_Liver_6-1	Liver	6-1	6	1	19	0.577799472563089	LQQELEAANQSLAELR	""	Q8VD04	GRIP1-associated protein 1	1812.94502	light
f19	20171221_Baeza_DevAtlas_Liver_6-1	Liver	6-1	6	1	19	0.577799472563089	LQQELDDLTVDLDHQR	""	Q61879	Myosin-10	1937.95631	light	23.0314897035365
f19	20171221_Baeza_DevAtlas_Liver_6-1	Liver	6-1	6	1	19	0.577799472563089	LQQELDDLLVDLDHQR	""	Q8VDD5	Myosin-9	1949.99269	light	25.5388636660881
f19	20171221_Baeza_DevAtlas_Liver_6-1	Liver	6-1	6	1	19	0.577799472563089	IQQEIAVQNPLVSER	""	Q7TQI3	Ubiquitin thioesterase otub1	1723.93372	light	25.0226647726888
f19	20171221_Baeza_DevAtlas_Liver_6-1	Liver	6-1	6	1	19	0.577799472563089	LQQEFYEEK	""	Q9D219	B-cell CLL/lymphoma 9 protein	1213.57354	light
f19	20171221_Baeza_DevAtlas_Liver_6-1	Liver	6-1	6	1	19	0.577799472563089	LQQEETQLEQSIQAGR	""	Q60902-4	Isoform 4 of Epidermal growth factor receptor substrate 15-like 1	1857.93009	light	21.390092578503
f19	20171221_Baeza_DevAtlas_Liver_6-1	Liver	6-1	6	1	19	0.577799472563089	LQQEAAATGSR	""	P28650	Adenylosuccinate synthetase isozyme 1	1131.57528	light
f19	20171221_Baeza_DevAtlas_Liver_6-1	Liver	6-1	6	1	19	0.577799472563089	LQQAQLYPIAIFIKPK	""	P70175	Disks large homolog 3	1871.11532	light
f19	20171221_Baeza_DevAtlas_Liver_6-1	Liver	6-1	6	1	19	0.577799472563089	LSAGVFRPLLDEPIPLYEAK	""	Q921W4-1	Quinone oxidoreductase-like protein 1	2228.23253	light	22.9017457097637
f19	20171221_Baeza_DevAtlas_Liver_6-1	Liver	6-1	6	1	19	0.577799472563089	LQQALAEQQQQNNTAGK	""	Q9CXU1	Mediator of RNA polymerase II transcription subunit 31	1869.94133	light
f19	20171221_Baeza_DevAtlas_Liver_6-1	Liver	6-1	6	1	19	0.577799472563089	ISAHGCK	1xCarbamidomethyl [C6]	Q6PIC6	Sodium/potassium-transporting ATPase subunit alpha-3	772.37703	light
f19	20171221_Baeza_DevAtlas_Liver_6-1	Liver	6-1	6	1	19	0.577799472563089	IQPSGGTNINEALLR	""	Q61703	Inter-alpha-trypsin inhibitor heavy chain H2	1582.85474	light	21.9963361627637
f19	20171221_Baeza_DevAtlas_Liver_6-1	Liver	6-1	6	1	19	0.577799472563089	LSAKPAPPKPEPK	""	P09602	Non-histone chromosomal protein HMG-17	1359.79946	light	25.18713350475
f19	20171221_Baeza_DevAtlas_Liver_6-1	Liver	6-1	6	1	19	0.577799472563089	LSAKPAPPKPEPKPK	""	P09602	Non-histone chromosomal protein HMG-17	1584.94719	light	24.217180906966
f19	20171221_Baeza_DevAtlas_Liver_6-1	Liver	6-1	6	1	19	0.577799472563089	ISALALLK	""	O35864	COP9 signalosome complex subunit 5	828.55532	light	23.4532847026626
f19	20171221_Baeza_DevAtlas_Liver_6-1	Liver	6-1	6	1	19	0.577799472563089	LSALALLSLLPSDNSVIQDK	""	Q8K2V6-1	Importin-11	2097.18016	light	23.3591148073404
f19	20171221_Baeza_DevAtlas_Liver_6-1	Liver	6-1	6	1	19	0.577799472563089	LQPLTSVDSDNDFVTPKPR	""	Q8K2Z4-1	condensin complex subunit 1	2129.08732	light	23.8246933008038
f19	20171221_Baeza_DevAtlas_Liver_6-1	Liver	6-1	6	1	19	0.577799472563089	LQPLSPVPSDIEISR	""	Q3V3R1	"Monofunctional C1-tetrahydrofolate synthase	mitochondrial"	1650.90611	light
f19	20171221_Baeza_DevAtlas_Liver_6-1	Liver	6-1	6	1	19	0.577799472563089	LQPIALSCVLNIGACK	2xCarbamidomethyl [C8; C15]	Q9CR16	peptidyl-prolyl cis-trans isomerase D	1756.94482	light	26.509472668199
f19	20171221_Baeza_DevAtlas_Liver_6-1	Liver	6-1	6	1	19	0.577799472563089	LSAIFLR	""	Q8BSQ9	Protein polybromo-1	819.5087	light
f19	20171221_Baeza_DevAtlas_Liver_6-1	Liver	6-1	6	1	19	0.577799472563089	LSALGNVTTCNDYVALVHPDLDRETEEILADVLK	1xCarbamidomethyl [C10]	O55135	eukaryotic translation initiation factor 6	3783.91094	light	25.0200199120019
f19	20171221_Baeza_DevAtlas_Liver_6-1	Liver	6-1	6	1	19	0.577799472563089	IQPGNPNYTLSLK	""	Q9DBG3	AP-2 complex subunit beta	1444.77945	light	25.2432717707428
f19	20171221_Baeza_DevAtlas_Liver_6-1	Liver	6-1	6	1	19	0.577799472563089	LSALLQETK	""	Q9Z1Z0-1	General vesicular transport factor p115	1002.58299	light	23.7536573656085
f19	20171221_Baeza_DevAtlas_Liver_6-1	Liver	6-1	6	1	19	0.577799472563089	ISAISVAER	""	Q6P5D3-1; Q8VHK9	putative ATP-dependent RNA helicase DHX57;ATP-dependent RNA helicase DHX36	945.53637	light	21.9722569397289
f19	20171221_Baeza_DevAtlas_Liver_6-1	Liver	6-1	6	1	19	0.577799472563089	LQSEPESIR	""	O08585	clathrin light chain A	1058.54766	light	24.8861379775547
f19	20171221_Baeza_DevAtlas_Liver_6-1	Liver	6-1	6	1	19	0.577799472563089	LQSEPESIRK	""	O08585	clathrin light chain A	1186.64263	light	24.5179828026754
f19	20171221_Baeza_DevAtlas_Liver_6-1	Liver	6-1	6	1	19	0.577799472563089	LRPLSYPDTDVILMCFSIDSPDSLENIPEK	1xCarbamidomethyl [C15]	Q9QUI0; Q62159	Transforming protein RhoA;Rho-related GTP-binding protein RhoC	3464.69638	light
f19	20171221_Baeza_DevAtlas_Liver_6-1	Liver	6-1	6	1	19	0.577799472563089	LQVEELLK	""	Q8R5K4	Nucleolar protein 6	971.57717	light	22.1370965241244
f19	20171221_Baeza_DevAtlas_Liver_6-1	Liver	6-1	6	1	19	0.577799472563089	LQVDIVPSQGEISVGESK	""	P13595-2; P13595	Isoform 2 of Neural cell adhesion molecule 1;Neural cell adhesion molecule 1	1884.9913	light
f19	20171221_Baeza_DevAtlas_Liver_6-1	Liver	6-1	6	1	19	0.577799472563089	IRDAYTHPQFVTDVMKPLQIENIIDQEVQTLSGGELQR	""	P61222	ATP-binding cassette sub-family E member 1	4382.24491	light	22.9287082527867
f19	20171221_Baeza_DevAtlas_Liver_6-1	Liver	6-1	6	1	19	0.577799472563089	LRDDTEAAIR	""	P08553	Neurofilament medium polypeptide	1159.60658	light	21.1593402913273
f19	20171221_Baeza_DevAtlas_Liver_6-1	Liver	6-1	6	1	19	0.577799472563089	LQVASDENYKDPTNLQGK	""	P16546; P16546-2	"Spectrin alpha chain	non-erythrocytic 1;Isoform 2 of Spectrin alpha chain	non-erythrocytic 1"	2019.99817
f19	20171221_Baeza_DevAtlas_Liver_6-1	Liver	6-1	6	1	19	0.577799472563089	IRDEMVATEQER	""	O55143-1	Sarcoplasmic/endoplasmic reticulum calcium ATPase 2	1476.71112	light	22.5467516575567
f19	20171221_Baeza_DevAtlas_Liver_6-1	Liver	6-1	6	1	19	0.577799472563089	LQVAGEITTGPR	""	Q8BH59; Q9QXX4	Calcium-binding mitochondrial carrier protein Aralar1;Calcium-binding mitochondrial carrier protein Aralar2	1241.68483	light	24.4584983578686
f19	20171221_Baeza_DevAtlas_Liver_6-1	Liver	6-1	6	1	19	0.577799472563089	LRDLEDSLAR	""	P48678-1	Prelamin-A/C	1187.63788	light	24.9397968249587
f19	20171221_Baeza_DevAtlas_Liver_6-1	Liver	6-1	6	1	19	0.577799472563089	IQTYLESTKPIIDLYEEMGK	""	Q9DBP5	UMP-CMP kinase	2371.21014	light	22.5427307961595
f19	20171221_Baeza_DevAtlas_Liver_6-1	Liver	6-1	6	1	19	0.577799472563089	IRDILAQVK	""	O88477	Insulin-like growth factor 2 mRNA-binding protein 1	1055.65716	light
f19	20171221_Baeza_DevAtlas_Liver_6-1	Liver	6-1	6	1	19	0.577799472563089	LRDNGLLAKPTHGDIIR	""	P29758	"Ornithine aminotransferase	mitochondrial"	1889.07155	light
f19	20171221_Baeza_DevAtlas_Liver_6-1	Liver	6-1	6	1	19	0.577799472563089	LRDPAAAASELGYVFQAITLTR	""	P70697	Uroporphyrinogen decarboxylase	2363.27177	light	26.9512806235113
f19	20171221_Baeza_DevAtlas_Liver_6-1	Liver	6-1	6	1	19	0.577799472563089	IQTVAAK	""	Q9JLV5	Cullin-3	730.44577	light	24.5939999139829
f19	20171221_Baeza_DevAtlas_Liver_6-1	Liver	6-1	6	1	19	0.577799472563089	LQTTLR	""	F6ZDS4; Q9JLC8	Nucleoprotein TPR;Sacsin	731.44101	light	21.1679506661439
f19	20171221_Baeza_DevAtlas_Liver_6-1	Liver	6-1	6	1	19	0.577799472563089	LRDTEEMLSK	""	Q9D8B3	Charged multivesicular body protein 4b	1221.61436	light	21.1501888777162
f19	20171221_Baeza_DevAtlas_Liver_6-1	Liver	6-1	6	1	19	0.577799472563089	IRDVQCTGR	1xCarbamidomethyl [C6]	Q5SUR0	Phosphoribosylformylglycinamidine synthase	1104.55785	light	21.822514962762
f19	20171221_Baeza_DevAtlas_Liver_6-1	Liver	6-1	6	1	19	0.577799472563089	LRDYIWNTLNSGR	""	Q9CZU6	"citrate synthase	mitochondrial"	1607.82886	light
f19	20171221_Baeza_DevAtlas_Liver_6-1	Liver	6-1	6	1	19	0.577799472563089	LRECELSPGVNR	1xCarbamidomethyl [C4]	Q99MR6-1	serrate RNA effector molecule homolog	1429.72162	light	23.283434984234
f19	20171221_Baeza_DevAtlas_Liver_6-1	Liver	6-1	6	1	19	0.577799472563089	IQTSFYELPTDSHASLR	""	Q6P2B1-1	transportin-3	1964.97123	light
f19	20171221_Baeza_DevAtlas_Liver_6-1	Liver	6-1	6	1	19	0.577799472563089	LRECLPLIIFLR	1xCarbamidomethyl [C4]	P62702	"40S ribosomal protein S4	X isoform"	1542.91887	light
f19	20171221_Baeza_DevAtlas_Liver_6-1	Liver	6-1	6	1	19	0.577799472563089	LREDENAEPVGTTYQK	""	Q9QXS6-3	Isoform E2 of Drebrin	1849.89265	light	20.2255181343252
f19	20171221_Baeza_DevAtlas_Liver_6-1	Liver	6-1	6	1	19	0.577799472563089	IREDLPNLESSEETEQINK	""	Q9EQH3	Vacuolar protein sorting-associated protein 35	2244.09901	light	23.4103901451058
f19	20171221_Baeza_DevAtlas_Liver_6-1	Liver	6-1	6	1	19	0.577799472563089	IQTQPGYANTLR	""	Q8VEM8	"Phosphate carrier protein	mitochondrial"	1361.71719	light
f19	20171221_Baeza_DevAtlas_Liver_6-1	Liver	6-1	6	1	19	0.577799472563089	LQTQLNELQAQLSQK	""	E9Q7G0	nuclear mitotic apparatus protein 1	1741.94429	light	23.182448155442
f19	20171221_Baeza_DevAtlas_Liver_6-1	Liver	6-1	6	1	19	0.577799472563089	LREDTHHLANYIPQCSIDSLFEGTWYLVR	1xCarbamidomethyl [C15]	Q8JZK9	"hydroxymethylglutaryl-CoA synthase	cytoplasmic"	3533.72705	light
f19	20171221_Baeza_DevAtlas_Liver_6-1	Liver	6-1	6	1	19	0.577799472563089	IRCEEEDVEMSEDAYTVLTR	1xCarbamidomethyl [C3]	Q9WTM5	RuvB-like 2	2445.09083	light
f19	20171221_Baeza_DevAtlas_Liver_6-1	Liver	6-1	6	1	19	0.577799472563089	IREEFPDR	""	Q9D6F9	Tubulin beta-4A chain	1061.53743	light	20.1598453202592
f19	20171221_Baeza_DevAtlas_Liver_6-1	Liver	6-1	6	1	19	0.577799472563089	LQVELDSVTGLLSQSDSK	""	Q8VDD5	Myosin-9	1918.99678	light	24.260919677192
f19	20171221_Baeza_DevAtlas_Liver_6-1	Liver	6-1	6	1	19	0.577799472563089	LQVGEVVTTIPTIGFNVETVTYK	""	P61211	ADP-ribosylation factor-like protein 1	2508.35958	light	21.6580629365838
f19	20171221_Baeza_DevAtlas_Liver_6-1	Liver	6-1	6	1	19	0.577799472563089	LQVVLNESNADTYAGR	""	Q6P5D8	structural maintenance of chromosomes flexible hinge domain-containing protein 1	1749.8766	light	21.1155490250043
f19	20171221_Baeza_DevAtlas_Liver_6-1	Liver	6-1	6	1	19	0.577799472563089	LQVVLEHMPVGPDAILR	""	Q9Z1R2	Large proline-rich protein BAG6	1887.05206	light	22.3785234767785
f19	20171221_Baeza_DevAtlas_Liver_6-1	Liver	6-1	6	1	19	0.577799472563089	IQVWLYEQVNMR	""	P62305	small nuclear ribonucleoprotein E	1578.80971	light	21.6778457248234
f19	20171221_Baeza_DevAtlas_Liver_6-1	Liver	6-1	6	1	19	0.577799472563089	LQWFCDR	1xCarbamidomethyl [C5]	Q6PB66	"Leucine-rich PPR motif-containing protein	mitochondrial"	1024.46691	light
f19	20171221_Baeza_DevAtlas_Liver_6-1	Liver	6-1	6	1	19	0.577799472563089	IQWIDR	""	P70398	Probable ubiquitin carboxyl-terminal hydrolase FAF-X	830.45191	light	22.1893413810674
f19	20171221_Baeza_DevAtlas_Liver_6-1	Liver	6-1	6	1	19	0.577799472563089	IQVSSEK	""	Q8VDP4	Cell cycle and apoptosis regulator protein 2	790.43051	light	20.8900847224847
f19	20171221_Baeza_DevAtlas_Liver_6-1	Liver	6-1	6	1	19	0.577799472563089	LQVSQQEDITK	""	O55023	Inositol monophosphatase 1	1288.67432	light	24.4019282915662
f19	20171221_Baeza_DevAtlas_Liver_6-1	Liver	6-1	6	1	19	0.577799472563089	LQVSNVLSQPLAQAAVKLEHAK	""	Q9DBG6	Dolichyl-diphosphooligosaccharide--protein glycosyltransferase subunit 2	2344.3347	light	21.7767147411521
f19	20171221_Baeza_DevAtlas_Liver_6-1	Liver	6-1	6	1	19	0.577799472563089	LQVSNVLSQPLAQAAVK	""	Q9DBG6	Dolichyl-diphosphooligosaccharide--protein glycosyltransferase subunit 2	1766.01706	light	25.9620748871433
f19	20171221_Baeza_DevAtlas_Liver_6-1	Liver	6-1	6	1	19	0.577799472563089	LQYEGIFIK	""	Q8K4Z5	splicing factor 3A subunit 1	1110.61937	light	25.3383084868482
f19	20171221_Baeza_DevAtlas_Liver_6-1	Liver	6-1	6	1	19	0.577799472563089	LQVRPADGDAAAQWVEIR	""	Q8BHA3-1	putative D-tyrosyl-tRNA(Tyr) deacylase 2	1995.04065	light	21.2500718280791
f19	20171221_Baeza_DevAtlas_Liver_6-1	Liver	6-1	6	1	19	0.577799472563089	LQYLAAQNK	""	""	""	1048.57857	light
f19	20171221_Baeza_DevAtlas_Liver_6-1	Liver	6-1	6	1	19	0.577799472563089	IQYQLVDISQDNALR	""	Q91VW3	SH3 domain-binding glutamic acid-rich-like protein 3	1775.92864	light	23.2056793175327
f19	20171221_Baeza_DevAtlas_Liver_6-1	Liver	6-1	6	1	19	0.577799472563089	LQVNQVVIHEDFIQSCFDR	1xCarbamidomethyl [C16]	P70398	Probable ubiquitin carboxyl-terminal hydrolase FAF-X	2347.14994	light	22.1047900468221
f19	20171221_Baeza_DevAtlas_Liver_6-1	Liver	6-1	6	1	19	0.577799472563089	LQVMANSR	""	Q99MN1	Lysine--tRNA ligase	918.48256	light	23.6422847336286
f19	20171221_Baeza_DevAtlas_Liver_6-1	Liver	6-1	6	1	19	0.577799472563089	IQYQLVDISQDNALRDEMR	""	Q91VW3	SH3 domain-binding glutamic acid-rich-like protein 3	2307.13977	light
f19	20171221_Baeza_DevAtlas_Liver_6-1	Liver	6-1	6	1	19	0.577799472563089	LQVIVCSATLHSFDVK	1xCarbamidomethyl [C6]	Q91VR5	ATP-dependent RNA helicase DDX1	1816.96258	light	25.3243306858313
f19	20171221_Baeza_DevAtlas_Liver_6-1	Liver	6-1	6	1	19	0.577799472563089	IQVLTDKIDVLLQQIEELGSEGKVEEAQGMMK	""	Q5SUF2-1	Luc7-like protein 3	3571.85976	light
f19	20171221_Baeza_DevAtlas_Liver_6-1	Liver	6-1	6	1	19	0.577799472563089	LQYVCDNSPEVR	1xCarbamidomethyl [C5]	Q8BKC5-1	Importin-5	1479.68965	light	20.9691778968787
f19	20171221_Baeza_DevAtlas_Liver_6-1	Liver	6-1	6	1	19	0.577799472563089	IQVLQQQADDAEERAER	""	P21107-2	Isoform 2 of Tropomyosin alpha-3 chain	1998.98392	light	22.8133188277689
f19	20171221_Baeza_DevAtlas_Liver_6-1	Liver	6-1	6	1	19	0.577799472563089	IQVLQQQADDAEER	""	P21107-2	Isoform 2 of Tropomyosin alpha-3 chain	1642.8031	light	25.9461672072896
f19	20171221_Baeza_DevAtlas_Liver_6-1	Liver	6-1	6	1	19	0.577799472563089	LRAPIICVLGHVDTGK	1xCarbamidomethyl [C7]	Q05D44	Eukaryotic translation initiation factor 5B	1748.98399	light	22.3398071976787
f19	20171221_Baeza_DevAtlas_Liver_6-1	Liver	6-1	6	1	19	0.577799472563089	IQVIDISMILAEAIRR	""	Q9CS42; Q9D7G0	ribose-phosphate pyrophosphokinase 2;ribose-phosphate pyrophosphokinase 1	1841.06771	light	18.7834384173396
f19	20171221_Baeza_DevAtlas_Liver_6-1	Liver	6-1	6	1	19	0.577799472563089	IQVHYYEDGNVQLVSHK	""	P47753; P47754	F-actin-capping protein subunit alpha-1;F-actin-capping protein subunit alpha-2	2029.01376	light
f19	20171221_Baeza_DevAtlas_Liver_6-1	Liver	6-1	6	1	19	0.577799472563089	LQVGQELIDYFSDR	""	Q80TV8-2	Isoform 2 of CLIP-associating protein 1	1682.83843	light	21.2008469830181
f19	20171221_Baeza_DevAtlas_Liver_6-1	Liver	6-1	6	1	19	0.577799472563089	LQVEPAVDTSGVQCYGPGIEGQGVFR	1xCarbamidomethyl [C14]	Q8BTM8	Filamin-A	2763.34065	light	24.1054730214824
f19	20171221_Baeza_DevAtlas_Liver_6-1	Liver	6-1	6	1	19	0.577799472563089	LREEIEELK	""	Q9Z1Z0-1	General vesicular transport factor p115	1158.63648	light	23.0211192185959
f19	20171221_Baeza_DevAtlas_Liver_6-1	Liver	6-1	6	1	19	0.577799472563089	IQTLPNQNQSQTQPLLK	""	Q8CH18-1	Cell division cycle and apoptosis regulator protein 1	1951.06071	light	22.9612945297583
f19	20171221_Baeza_DevAtlas_Liver_6-1	Liver	6-1	6	1	19	0.577799472563089	LQTINLSFNR	""	Q9CRC8	Leucine-rich repeat-containing protein 40	1205.6637	light	25.6209680440044
f19	20171221_Baeza_DevAtlas_Liver_6-1	Liver	6-1	6	1	19	0.577799472563089	IRLESEEEGVPSTAIR	""	P11440	Cyclin-dependent kinase 1	1785.93412	light	24.3396302560194
f19	20171221_Baeza_DevAtlas_Liver_6-1	Liver	6-1	6	1	19	0.577799472563089	IRLPYELQK	""	P48722	Heat shock 70 kDa protein 4L	1159.68337	light
f19	20171221_Baeza_DevAtlas_Liver_6-1	Liver	6-1	6	1	19	0.577799472563089	LRNDSVIVDTFHGLFK	""	P35123	Ubiquitin carboxyl-terminal hydrolase 4	1860.99666	light	22.7573754606142
f19	20171221_Baeza_DevAtlas_Liver_6-1	Liver	6-1	6	1	19	0.577799472563089	IRPDIVNFVHTNLR	""	Q9D8E6	60S ribosomal protein L4	1693.94965	light	24.9992905153777
f19	20171221_Baeza_DevAtlas_Liver_6-1	Liver	6-1	6	1	19	0.577799472563089	LQSSDLGVK	""	Q9D394; Q9D394-4	Protein RUFY3;Isoform 4 of Protein RUFY3	946.52039	light	20.7934166699673
f19	20171221_Baeza_DevAtlas_Liver_6-1	Liver	6-1	6	1	19	0.577799472563089	LQSRPAVPPAPGPGQLTLR	""	Q62465	Synaptic vesicle membrane protein VAT-1 homolog	1955.1185	light
f19	20171221_Baeza_DevAtlas_Liver_6-1	Liver	6-1	6	1	19	0.577799472563089	LQSQLLSLEK	""	P39054-1	Dynamin-2	1158.67286	light	23.6833220215736
f19	20171221_Baeza_DevAtlas_Liver_6-1	Liver	6-1	6	1	19	0.577799472563089	LRPEEALQALTIYEGK	""	Q9JHU4	Cytoplasmic dynein 1 heavy chain 1	1830.99599	light
f19	20171221_Baeza_DevAtlas_Liver_6-1	Liver	6-1	6	1	19	0.577799472563089	IQSPQEWEAIQALTVLETCMK	1xCarbamidomethyl [C19]	Q8R0H9	ADP-ribosylation factor-binding protein GGA1	2475.22581	light
f19	20171221_Baeza_DevAtlas_Liver_6-1	Liver	6-1	6	1	19	0.577799472563089	LQSPEFQSLFTEGLK	""	Q8K1J6-1	"CCA tRNA nucleotidyltransferase 1	mitochondrial"	1723.89013	light
f19	20171221_Baeza_DevAtlas_Liver_6-1	Liver	6-1	6	1	19	0.577799472563089	IRPEGQDSAFSWTDLLLK	""	""	""	2076.07603	light	23.2797659974012
f19	20171221_Baeza_DevAtlas_Liver_6-1	Liver	6-1	6	1	19	0.577799472563089	LRPEVLQDLR	""	P62748	Hippocalcin-like protein 1	1238.72155	light
f19	20171221_Baeza_DevAtlas_Liver_6-1	Liver	6-1	6	1	19	0.577799472563089	LRPEVMQDLLESTDFTEHEIQEWYK	""	Q91X97	Neurocalcin-delta	3136.49319	light	21.2499256175396
f19	20171221_Baeza_DevAtlas_Liver_6-1	Liver	6-1	6	1	19	0.577799472563089	LRPGDCEVCISYLGR	2xCarbamidomethyl [C6; C9]	Q9CXI5	Mesencephalic astrocyte-derived neurotrophic factor	1794.86255	light	25.8921951863426
f19	20171221_Baeza_DevAtlas_Liver_6-1	Liver	6-1	6	1	19	0.577799472563089	IRPGEFEQFESTIGFK	""	Q9WV92; Q9WV92-8	Band 4.1-like protein 3;Isoform 8 of Band 4.1-like protein 3	1884.94904	light	20.0875109146586
f19	20171221_Baeza_DevAtlas_Liver_6-1	Liver	6-1	6	1	19	0.577799472563089	IQSLLDIQEK	""	Q6A4J8	Ubiquitin carboxyl-terminal hydrolase 7	1186.66778	light	29.0596466389598
f19	20171221_Baeza_DevAtlas_Liver_6-1	Liver	6-1	6	1	19	0.577799472563089	LQSLLAK	""	Q8R1Q8	Cytoplasmic dynein 1 light intermediate chain 1	772.49272	light	22.6949238372189
f19	20171221_Baeza_DevAtlas_Liver_6-1	Liver	6-1	6	1	19	0.577799472563089	IRPGEYEQFESTIGFK	""	Q9Z2H5-1	Band 4.1-like protein 1	1900.94395	light
f19	20171221_Baeza_DevAtlas_Liver_6-1	Liver	6-1	6	1	19	0.577799472563089	LQSIGTENTEENRR	""	P05064	fructose-bisphosphate aldolase A	1646.80925	light	26.8051297783983
f19	20171221_Baeza_DevAtlas_Liver_6-1	Liver	6-1	6	1	19	0.577799472563089	LQSIGTENTEENR	""	P05064	fructose-bisphosphate aldolase A	1490.70814	light	23.3578880782967
f19	20171221_Baeza_DevAtlas_Liver_6-1	Liver	6-1	6	1	19	0.577799472563089	LRPLFEVCGEVVQIRPIFSNR	1xCarbamidomethyl [C8]	Q9JLI8-1	Squamous cell carcinoma antigen recognized by T-cells 3	2529.37586	light	21.3901337862165
f19	20171221_Baeza_DevAtlas_Liver_6-1	Liver	6-1	6	1	19	0.577799472563089	IRPLPEEMLSYAR	""	P56960	exosome component 10	1574.83592	light
f19	20171221_Baeza_DevAtlas_Liver_6-1	Liver	6-1	6	1	19	0.577799472563089	LRPIPITASVEIQEPSSR	""	Q61739-1	integrin alpha-6	1993.10766	light
f19	20171221_Baeza_DevAtlas_Liver_6-1	Liver	6-1	6	1	19	0.577799472563089	IQSGQCLR	1xCarbamidomethyl [C6]	Q3UKJ7	WD40 repeat-containing protein SMU1	961.48838	light	23.4077021386736
f19	20171221_Baeza_DevAtlas_Liver_6-1	Liver	6-1	6	1	19	0.577799472563089	LQSGICHLFR	1xCarbamidomethyl [C6]	Q922B2	"Aspartate--tRNA ligase	cytoplasmic"	1230.64119	light
f19	20171221_Baeza_DevAtlas_Liver_6-1	Liver	6-1	6	1	19	0.577799472563089	IRLENEIQTYR	""	""	""	1434.76995	light	21.8288553734102
f19	20171221_Baeza_DevAtlas_Liver_6-1	Liver	6-1	6	1	19	0.577799472563089	LQSSNIFTVAK	""	O35643	AP-1 complex subunit beta-1	1207.66811	light	25.6838564522036
f19	20171221_Baeza_DevAtlas_Liver_6-1	Liver	6-1	6	1	19	0.577799472563089	LRLDSIVIQQGR	""	Q6PGB8; Q91ZW3	Probable global transcription activator SNF2L1;SWI/SNF-related matrix-associated actin-dependent regulator of chromatin subfamily A member 5	1397.82232	light	22.9412563078499
f19	20171221_Baeza_DevAtlas_Liver_6-1	Liver	6-1	6	1	19	0.577799472563089	LQSSQEPEAPPPR	""	""	""	1435.71758	light
f19	20171221_Baeza_DevAtlas_Liver_6-1	Liver	6-1	6	1	19	0.577799472563089	IREESGAR	""	P60335	Poly(RC)-binding protein 1	917.47992	light	22.3633974226268
f19	20171221_Baeza_DevAtlas_Liver_6-1	Liver	6-1	6	1	19	0.577799472563089	IREESNTK	""	Q8VDJ3	Vigilin	976.5058	light	14.6467403021052
f19	20171221_Baeza_DevAtlas_Liver_6-1	Liver	6-1	6	1	19	0.577799472563089	IREEYPDR	""	Q7TMM9; A2AQ07; P99024; P68372; Q9CWF2; Q922F4	Tubulin beta-2A chain;tubulin beta-1 chain;tubulin beta-5 chain;Tubulin beta-4B chain;Tubulin beta-2B chain;Tubulin beta-6 chain	1077.53235	light	29.0017525830235
f19	20171221_Baeza_DevAtlas_Liver_6-1	Liver	6-1	6	1	19	0.577799472563089	LQTHADLNK	""	P15508	"Spectrin beta chain	erythrocytic"	1039.55308	light
f19	20171221_Baeza_DevAtlas_Liver_6-1	Liver	6-1	6	1	19	0.577799472563089	LQTGMR	""	Q6ZWV3	60S ribosomal protein L10	705.37122	light	24.2159876450222
f19	20171221_Baeza_DevAtlas_Liver_6-1	Liver	6-1	6	1	19	0.577799472563089	IREIADGLCLEVEGK	1xCarbamidomethyl [C9]	P63028	Translationally-controlled tumor protein	1701.884	light	24.2674610910143
f19	20171221_Baeza_DevAtlas_Liver_6-1	Liver	6-1	6	1	19	0.577799472563089	IRELTAVVQK	""	P62908	40S ribosomal protein S3	1156.70483	light	24.0043645025523
f19	20171221_Baeza_DevAtlas_Liver_6-1	Liver	6-1	6	1	19	0.577799472563089	IRELTAVVQKR	""	P62908	40S ribosomal protein S3	1312.80594	light	21.6784082209787
f19	20171221_Baeza_DevAtlas_Liver_6-1	Liver	6-1	6	1	19	0.577799472563089	LRENVFQEHQTLK	""	Q60598	Src substrate cortactin	1641.87073	light
f19	20171221_Baeza_DevAtlas_Liver_6-1	Liver	6-1	6	1	19	0.577799472563089	LREQGTESR	""	Q61029; Q61033-1; Q61029-3; Q61029-2	"Lamina-associated polypeptide 2	isoforms beta/delta/epsilon/gamma;Lamina-associated polypeptide 2	isoforms alpha/zeta;Isoform Epsilon of Lamina-associated polypeptide 2	isoforms beta/delta/epsilon/gamma;Isoform Delta of Lamina-associated polypeptide 2
f19	20171221_Baeza_DevAtlas_Liver_6-1	Liver	6-1	6	1	19	0.577799472563089	LREQYGLGPYEAVTPLTK	""	P70399	TP53-binding protein 1	2035.08587	light
f19	20171221_Baeza_DevAtlas_Liver_6-1	Liver	6-1	6	1	19	0.577799472563089	LQTDISELENR	""	Q9JHQ5	Leucine zipper transcription factor-like protein 1	1317.66448	light
f19	20171221_Baeza_DevAtlas_Liver_6-1	Liver	6-1	6	1	19	0.577799472563089	IQNGAQGIR	""	O35737	Heterogeneous nuclear ribonucleoprotein H	956.5272	light	22.8500545103989
f19	20171221_Baeza_DevAtlas_Liver_6-1	Liver	6-1	6	1	19	0.577799472563089	LREVVETPLLHPER	""	P46471	26S proteasome regulatory subunit 7	1687.94898	light	24.0952653365525
f19	20171221_Baeza_DevAtlas_Liver_6-1	Liver	6-1	6	1	19	0.577799472563089	IREYFGGFGEVESIELPMDNK	""	Q60668-1	heterogeneous nuclear ribonucleoprotein D0	2430.16459	light	22.3107795913952
f19	20171221_Baeza_DevAtlas_Liver_6-1	Liver	6-1	6	1	19	0.577799472563089	LQTAYAGEK	""	P15508	"Spectrin beta chain	erythrocytic"	980.50474	light
f19	20171221_Baeza_DevAtlas_Liver_6-1	Liver	6-1	6	1	19	0.577799472563089	LRFPAEDEFPDLSAHNNHMAK	1xOxidation [M19]	""	""	2455.14592	light
f19	20171221_Baeza_DevAtlas_Liver_6-1	Liver	6-1	6	1	19	0.577799472563089	LQTAPVPMPDLK	""	P10637-5	Isoform Tau-D of Microtubule-associated protein tau	1309.71843	light
f19	20171221_Baeza_DevAtlas_Liver_6-1	Liver	6-1	6	1	19	0.577799472563089	IRGETLGLIGFGR	""	P56546-1	c-terminal-binding protein 2	1388.80086	light	20.8086575691738
f19	20171221_Baeza_DevAtlas_Liver_6-1	Liver	6-1	6	1	19	0.577799472563089	IRGETLGIIGLGR	""	O88712-1	C-terminal-binding protein 1	1354.81651	light	23.3530883228617
f19	20171221_Baeza_DevAtlas_Liver_6-1	Liver	6-1	6	1	19	0.577799472563089	LQSVQVFGR	""	P14131	40S ribosomal protein S16	1033.5789	light	27.6183349761094
f19	20171221_Baeza_DevAtlas_Liver_6-1	Liver	6-1	6	1	19	0.577799472563089	LQSVLGK	""	Q99KJ8	dynactin subunit 2	744.46142	light	22.9175485431592
f19	20171221_Baeza_DevAtlas_Liver_6-1	Liver	6-1	6	1	19	0.577799472563089	IQSTVTQPGGK	""	Q6GQT9	Nodal modulator 1	1115.60551	light	22.8955587575068
f19	20171221_Baeza_DevAtlas_Liver_6-1	Liver	6-1	6	1	19	0.577799472563089	LRHEILLSQSVR	""	Q9Z110-1	delta-1-pyrroline-5-carboxylate synthase	1450.84887	light	23.5408566599753
f19	20171221_Baeza_DevAtlas_Liver_6-1	Liver	6-1	6	1	19	0.577799472563089	IQSTGIWGIGVATQK	""	Q3TFQ1	SPRY domain-containing protein 7	1558.85877	light
f19	20171221_Baeza_DevAtlas_Liver_6-1	Liver	6-1	6	1	19	0.577799472563089	IRIDSLSAQLSQLQK	""	P48678-1	Prelamin-A/C	1699.97011	light
f19	20171221_Baeza_DevAtlas_Liver_6-1	Liver	6-1	6	1	19	0.577799472563089	LREYEAALNSK	""	P14733	Lamin-B1	1293.67974	light	24.7971192913665
f19	20171221_Baeza_DevAtlas_Liver_6-1	Liver	6-1	6	1	19	0.577799472563089	ISCTIANR	1xCarbamidomethyl [C3]	P11276	fibronectin	934.47748	light	24.8103388288221
f19	20171221_Baeza_DevAtlas_Liver_6-1	Liver	6-1	6	1	19	0.577799472563089	LSCVPVLIFANK	1xCarbamidomethyl [C3]	Q9WUL7	ADP-ribosylation factor-like protein 3	1360.76572	light	22.5541760342587
f19	20171221_Baeza_DevAtlas_Liver_6-1	Liver	6-1	6	1	19	0.577799472563089	LQNEVR	""	Q9JJ94	Sjoegren syndrome nuclear autoantigen 1 homolog	758.41553	light	22.1983136647299
f19	20171221_Baeza_DevAtlas_Liver_6-1	Liver	6-1	6	1	19	0.577799472563089	IQGIEEYKK	""	Q8R1Q8	Cytoplasmic dynein 1 light intermediate chain 1	1107.60445	light	21.1741379988229
f19	20171221_Baeza_DevAtlas_Liver_6-1	Liver	6-1	6	1	19	0.577799472563089	LSFEDFVTMTASR	""	Q8BFY6	Peflin	1503.71481	light	21.0839877661752
f19	20171221_Baeza_DevAtlas_Liver_6-1	Liver	6-1	6	1	19	0.577799472563089	ISFEEFCAVVGGLDIHK	1xCarbamidomethyl [C7]	Q63810	Calcineurin subunit B type 1	1920.95241	light
f19	20171221_Baeza_DevAtlas_Liver_6-1	Liver	6-1	6	1	19	0.577799472563089	LQGHTDVVISTACHPTENIIASAALENDK	1xCarbamidomethyl [C13]	P61965	WD repeat-containing protein 5	3104.5317	light
f19	20171221_Baeza_DevAtlas_Liver_6-1	Liver	6-1	6	1	19	0.577799472563089	IQGGSVVEMQGDEMTR	""	O88844	Isocitrate dehydrogenase [NADP] cytoplasmic	1736.79419	light
f19	20171221_Baeza_DevAtlas_Liver_6-1	Liver	6-1	6	1	19	0.577799472563089	ISFEEFCAVVGGLDIHKK	1xCarbamidomethyl [C7]	Q63810	Calcineurin subunit B type 1	2049.04737	light
f19	20171221_Baeza_DevAtlas_Liver_6-1	Liver	6-1	6	1	19	0.577799472563089	LQGFDGK	""	Q0KL02	Triple functional domain protein	764.39373	light	22.3385230626317
f19	20171221_Baeza_DevAtlas_Liver_6-1	Liver	6-1	6	1	19	0.577799472563089	LQGEVVAFDYQSK	""	Q9D0R8	Protein LSM12 homolog	1483.74273	light	23.5765882561663
f19	20171221_Baeza_DevAtlas_Liver_6-1	Liver	6-1	6	1	19	0.577799472563089	LQGEVQR	""	Q9QY76	vesicle-associated membrane protein-associated protein B	829.45264	light	22.0977188748339
f19	20171221_Baeza_DevAtlas_Liver_6-1	Liver	6-1	6	1	19	0.577799472563089	LQGEVEK	""	Q03958	Prefoldin subunit 6	802.43051	light	21.3039513971217
f19	20171221_Baeza_DevAtlas_Liver_6-1	Liver	6-1	6	1	19	0.577799472563089	LSFFGLEK	""	Q6P5F6	Zinc transporter ZIP10	940.51384	light
f19	20171221_Baeza_DevAtlas_Liver_6-1	Liver	6-1	6	1	19	0.577799472563089	LSFGDTLQVQNVHGAFNALGGADR	""	Q9DC16	Endoplasmic reticulum-Golgi intermediate compartment protein 1	2487.23751	light	22.3229141127601
f19	20171221_Baeza_DevAtlas_Liver_6-1	Liver	6-1	6	1	19	0.577799472563089	LQGDANNLHGFEVDSR	""	Q923G2	"DNA-directed RNA polymerases I	II	and III subunit RPABC3"	1771.8358
f19	20171221_Baeza_DevAtlas_Liver_6-1	Liver	6-1	6	1	19	0.577799472563089	LSFGTVFR	""	Q9CU65	Zinc finger MYM-type protein 2	926.50943	light	19.396832086574
f19	20171221_Baeza_DevAtlas_Liver_6-1	Liver	6-1	6	1	19	0.577799472563089	LSFICTEVDCK	2xCarbamidomethyl [C5; C10]	Q8CIB5	Fermitin family homolog 2	1371.6283	light	22.1511828814499
f19	20171221_Baeza_DevAtlas_Liver_6-1	Liver	6-1	6	1	19	0.577799472563089	ISFLENNLEQLTK	""	Q61768; P28738; P33175	Kinesin-1 heavy chain;kinesin heavy chain isoform 5C;Kinesin heavy chain isoform 5A	1548.8268	light
f19	20171221_Baeza_DevAtlas_Liver_6-1	Liver	6-1	6	1	19	0.577799472563089	LSFLYLITGNLEK	""	Q8CIE6	coatomer subunit alpha	1510.85156	light	24.2370425952571
f19	20171221_Baeza_DevAtlas_Liver_6-1	Liver	6-1	6	1	19	0.577799472563089	LQGAHLTSILSHEEQMFVNR	""	Q62059-1	Versican core protein	2310.16592	light
f19	20171221_Baeza_DevAtlas_Liver_6-1	Liver	6-1	6	1	19	0.577799472563089	IQFVGACNPPTDPGR	1xCarbamidomethyl [C7]	Q9JHU4	Cytoplasmic dynein 1 heavy chain 1	1628.78495	light	23.0696969070158
f19	20171221_Baeza_DevAtlas_Liver_6-1	Liver	6-1	6	1	19	0.577799472563089	LSFMPFFLK	""	P53395	"Lipoamide acyltransferase component of branched-chain alpha-keto acid dehydrogenase complex	mitochondrial"	1129.61145	light
f19	20171221_Baeza_DevAtlas_Liver_6-1	Liver	6-1	6	1	19	0.577799472563089	IQFTVPLLEPHLDPEAAEQIR	""	Q9ERT9	Protein phosphatase 1 regulatory subunit 1A	2416.28709	light
f19	20171221_Baeza_DevAtlas_Liver_6-1	Liver	6-1	6	1	19	0.577799472563089	LQFSYVECLLYSFHQLGR	1xCarbamidomethyl [C8]	O35841	Apoptosis inhibitor 5	2260.12194	light	23.5009421458749
f19	20171221_Baeza_DevAtlas_Liver_6-1	Liver	6-1	6	1	19	0.577799472563089	LSFQHDPETSVLILR	""	Q8BHN3-2	Isoform 2 of Neutral alpha-glucosidase AB	1754.94356	light	26.0181117813346
f19	20171221_Baeza_DevAtlas_Liver_6-1	Liver	6-1	6	1	19	0.577799472563089	LSFSYGR	""	Q91Y97	fructose-bisphosphate aldolase B	829.42028	light	27.3333434620021
f19	20171221_Baeza_DevAtlas_Liver_6-1	Liver	6-1	6	1	19	0.577799472563089	LQFSLK	""	Q64152-1	transcription factor BTF3	735.43995	light	26.525759983766
f19	20171221_Baeza_DevAtlas_Liver_6-1	Liver	6-1	6	1	19	0.577799472563089	LQGILADLR	""	P58404-1	Striatin-4	998.59931	light	22.2210828918016
f19	20171221_Baeza_DevAtlas_Liver_6-1	Liver	6-1	6	1	19	0.577799472563089	LSFTSVGSITSGYSQSSQVFGR	""	P08551	Neurofilament light polypeptide	2295.12517	light
f19	20171221_Baeza_DevAtlas_Liver_6-1	Liver	6-1	6	1	19	0.577799472563089	IQGITKPAIR	""	P62806	histone H4	1096.6837	light	29.0960138854156
f19	20171221_Baeza_DevAtlas_Liver_6-1	Liver	6-1	6	1	19	0.577799472563089	ISFDLSLAR	""	Q61035	"Histidine--tRNA ligase	cytoplasmic"	1021.56767	light
f19	20171221_Baeza_DevAtlas_Liver_6-1	Liver	6-1	6	1	19	0.577799472563089	ISEQFTAMFR	1xOxidation [M8]	Q7TMM9; Q9D6F9; Q9ERD7; P99024; P68372; Q9CWF2	Tubulin beta-2A chain;Tubulin beta-4A chain;tubulin beta-3 chain;tubulin beta-5 chain;Tubulin beta-4B chain;Tubulin beta-2B chain	1245.59323	light	25.511098726498
f19	20171221_Baeza_DevAtlas_Liver_6-1	Liver	6-1	6	1	19	0.577799472563089	ISEQFTAMFRR	""	Q7TMM9; Q9D6F9; Q9ERD7; P99024; P68372; Q9CWF2	Tubulin beta-2A chain;Tubulin beta-4A chain;tubulin beta-3 chain;tubulin beta-5 chain;Tubulin beta-4B chain;Tubulin beta-2B chain	1385.69943	light
f19	20171221_Baeza_DevAtlas_Liver_6-1	Liver	6-1	6	1	19	0.577799472563089	IQHSSALSSCYSR	1xCarbamidomethyl [C10]	""	""	1495.6958	light
f19	20171221_Baeza_DevAtlas_Liver_6-1	Liver	6-1	6	1	19	0.577799472563089	IQHSITAQDHQPTPDSCIISMVVGQLK	1xCarbamidomethyl [C17]	P61971	nuclear transport factor 2	3003.50265	light	24.8319051407591
f19	20171221_Baeza_DevAtlas_Liver_6-1	Liver	6-1	6	1	19	0.577799472563089	ISEQSDAK	""	Q03265	"ATP synthase subunit alpha	mitochondrial"	877.42615	light
f19	20171221_Baeza_DevAtlas_Liver_6-1	Liver	6-1	6	1	19	0.577799472563089	ISEQTYQLSR	""	O08599	Syntaxin-binding protein 1	1224.62189	light	19.3958567720326
f19	20171221_Baeza_DevAtlas_Liver_6-1	Liver	6-1	6	1	19	0.577799472563089	IQHPSNVLHFFNAPLEVTEENFFEICDELGVK	1xCarbamidomethyl [C26]	Q8R081	Heterogeneous nuclear ribonucleoprotein L	3772.83157	light	26.3296075068192
f19	20171221_Baeza_DevAtlas_Liver_6-1	Liver	6-1	6	1	19	0.577799472563089	LSESQLSFR	""	Q8C2Q3	RNA-binding protein 14	1066.55275	light	23.0576135152843
f19	20171221_Baeza_DevAtlas_Liver_6-1	Liver	6-1	6	1	19	0.577799472563089	IQHILCTGNLCTK	2xCarbamidomethyl [C6; C11]	Q9QZ88	Vacuolar protein sorting-associated protein 29	1557.78759	light	23.8025842044228
f19	20171221_Baeza_DevAtlas_Liver_6-1	Liver	6-1	6	1	19	0.577799472563089	LQHLAESWGGK	""	Q7TMY8	E3 ubiquitin-protein ligase HUWE1	1225.6324	light
f19	20171221_Baeza_DevAtlas_Liver_6-1	Liver	6-1	6	1	19	0.577799472563089	LQHGSILGFPK	""	P26443	"Glutamate dehydrogenase 1	mitochondrial"	1196.67862	light
f19	20171221_Baeza_DevAtlas_Liver_6-1	Liver	6-1	6	1	19	0.577799472563089	IQHGSGFGIEFNATDALR	""	Q8BH58	TIP41-like protein	1932.95625	light	20.4713936585871
f19	20171221_Baeza_DevAtlas_Liver_6-1	Liver	6-1	6	1	19	0.577799472563089	LQHELEEAEER	""	P13542	Myosin-8	1382.65465	light
f19	20171221_Baeza_DevAtlas_Liver_6-1	Liver	6-1	6	1	19	0.577799472563089	LQGVLDSTLNSK	""	Q80TJ1-2; Q80TJ1	Isoform 2 of Calcium-dependent secretion activator 1;Calcium-dependent secretion activator 1	1274.69506	light
f19	20171221_Baeza_DevAtlas_Liver_6-1	Liver	6-1	6	1	19	0.577799472563089	LQGVDLLADAVAVTMGPK	""	P63038-1	"60 kDa heat shock protein	mitochondrial"	1797.9779	light
f19	20171221_Baeza_DevAtlas_Liver_6-1	Liver	6-1	6	1	19	0.577799472563089	LSEVLQAVTDHDIPQQLVER	""	Q6A4J8	Ubiquitin carboxyl-terminal hydrolase 7	2290.20375	light	23.6837285243647
f19	20171221_Baeza_DevAtlas_Liver_6-1	Liver	6-1	6	1	19	0.577799472563089	LQGSCTSCPSSIITLK	2xCarbamidomethyl [C5; C8]	Q9QZ23	"NFU1 iron-sulfur cluster scaffold homolog	mitochondrial"	1751.86663	light
f19	20171221_Baeza_DevAtlas_Liver_6-1	Liver	6-1	6	1	19	0.577799472563089	IQGQLNHSDSSQYIR	""	""	""	1745.85654	light
f19	20171221_Baeza_DevAtlas_Liver_6-1	Liver	6-1	6	1	19	0.577799472563089	LQGQLLSIEHEVEAFK	""	Q8BZ98	Dynamin-3	1840.98034	light	20.9126964972507
f19	20171221_Baeza_DevAtlas_Liver_6-1	Liver	6-1	6	1	19	0.577799472563089	ISFCLDIHNMSVK	1xCarbamidomethyl [C4]	P14685	26S proteasome non-ATPase regulatory subunit 3	1563.7658	light	23.1894588727103
f19	20171221_Baeza_DevAtlas_Liver_6-1	Liver	6-1	6	1	19	0.577799472563089	ISFDEFIK	""	Q61233	Plastin-2	998.51932	light	25.1455022982089
f19	20171221_Baeza_DevAtlas_Liver_6-1	Liver	6-1	6	1	19	0.577799472563089	LQGPQTSAEVYR	""	Q3ULJ0-1	Glycerol-3-phosphate dehydrogenase 1-like protein	1348.68555	light
f19	20171221_Baeza_DevAtlas_Liver_6-1	Liver	6-1	6	1	19	0.577799472563089	LSFDKDAMVAR	""	Q93092	Transaldolase	1252.63543	light	25.9567324993746
f19	20171221_Baeza_DevAtlas_Liver_6-1	Liver	6-1	6	1	19	0.577799472563089	LQGPFSFELAAESIGVK	""	Q8BKV1	Glypican-2	1792.94798	light
f19	20171221_Baeza_DevAtlas_Liver_6-1	Liver	6-1	6	1	19	0.577799472563089	IQGNSALLHITDLQAR	""	Q6ZQA6	Immunoglobulin superfamily member 3	1749.96061	light
f19	20171221_Baeza_DevAtlas_Liver_6-1	Liver	6-1	6	1	19	0.577799472563089	IQGLTVEQAEAVVR	""	Q9JHU4	Cytoplasmic dynein 1 heavy chain 1	1512.83803	light	24.1685512381028
f19	20171221_Baeza_DevAtlas_Liver_6-1	Liver	6-1	6	1	19	0.577799472563089	LSFYETGEIPR	""	Q9D6Z1	Nucleolar protein 56	1311.65794	light	25.0710744096041
f19	20171221_Baeza_DevAtlas_Liver_6-1	Liver	6-1	6	1	19	0.577799472563089	ISGADINSICQESGMLAVR	1xCarbamidomethyl [C10]	P54775	26S proteasome regulatory subunit 6B	2020.97904	light
f19	20171221_Baeza_DevAtlas_Liver_6-1	Liver	6-1	6	1	19	0.577799472563089	ISGAIGPCVSLNSK	1xCarbamidomethyl [C8]	Q01405	protein transport protein Sec23A	1402.73588	light
f19	20171221_Baeza_DevAtlas_Liver_6-1	Liver	6-1	6	1	19	0.577799472563089	IQETQAELPR	""	P97311	DNA replication licensing factor MCM6	1184.62698	light	26.3170502725256
f19	20171221_Baeza_DevAtlas_Liver_6-1	Liver	6-1	6	1	19	0.577799472563089	ISGLIYEETRG	""	P62806	histone H4	1237.64229	light	26.9303813459457
f19	20171221_Baeza_DevAtlas_Liver_6-1	Liver	6-1	6	1	19	0.577799472563089	ISGLIYEETRGVLK	""	P62806	histone H4	1577.88973	light	27.969619749735
f19	20171221_Baeza_DevAtlas_Liver_6-1	Liver	6-1	6	1	19	0.577799472563089	LSGLSAFDIAEELVR	""	Q9Z2D8-1	methyl-CpG-binding domain protein 3	1619.86391	light	23.2360301089064
f19	20171221_Baeza_DevAtlas_Liver_6-1	Liver	6-1	6	1	19	0.577799472563089	IQESYGDVYGICTK	1xCarbamidomethyl [C12]	G5E829	Plasma membrane calcium-transporting ATPase 1	1632.7574	light
f19	20171221_Baeza_DevAtlas_Liver_6-1	Liver	6-1	6	1	19	0.577799472563089	LSGLSFK	""	P28667	MARCKS-related protein	751.43487	light	24.4696183129142
f19	20171221_Baeza_DevAtlas_Liver_6-1	Liver	6-1	6	1	19	0.577799472563089	LQESPEDMPAGQTPH	""	P49717	DNA replication licensing factor MCM4	1636.72716	light
f19	20171221_Baeza_DevAtlas_Liver_6-1	Liver	6-1	6	1	19	0.577799472563089	LQESPAPEKGEVLGDALQLDTLK	""	E9Q7G0	nuclear mitotic apparatus protein 1	2451.29771	light
f19	20171221_Baeza_DevAtlas_Liver_6-1	Liver	6-1	6	1	19	0.577799472563089	LSGLTSTLPDTVLSHLFSQEELVNNTELVQSYR	""	Q8BTG7-1	Protein NDRG4	3690.88611	light
f19	20171221_Baeza_DevAtlas_Liver_6-1	Liver	6-1	6	1	19	0.577799472563089	LSGPPDASGAVFVLGGEGLR	""	P60487	Pyridoxal phosphate phosphatase	1898.99705	light	21.4200460451003
f19	20171221_Baeza_DevAtlas_Liver_6-1	Liver	6-1	6	1	19	0.577799472563089	LSGQDVER	""	Q60597	"2-oxoglutarate dehydrogenase	mitochondrial"	903.45304	light
f19	20171221_Baeza_DevAtlas_Liver_6-1	Liver	6-1	6	1	19	0.577799472563089	LSGQSAISTQPEAVK	""	Q9QXZ0-3	Isoform 3 of Microtubule-actin cross-linking factor 1	1515.80131	light	21.2857552428195
f19	20171221_Baeza_DevAtlas_Liver_6-1	Liver	6-1	6	1	19	0.577799472563089	IQEQYR	""	""	""	836.42609	light	23.4929275227452
f19	20171221_Baeza_DevAtlas_Liver_6-1	Liver	6-1	6	1	19	0.577799472563089	LQEQVTDLR	""	F6ZDS4	Nucleoprotein TPR	1101.58986	light	24.5700196595902
f19	20171221_Baeza_DevAtlas_Liver_6-1	Liver	6-1	6	1	19	0.577799472563089	ISGSILNELIGLVR	""	Q6ZQ38	cullin-associated nedd8-dissociated protein 1	1483.88425	light	25.6489311532383
f19	20171221_Baeza_DevAtlas_Liver_6-1	Liver	6-1	6	1	19	0.577799472563089	LSGSNPYTTVTPQIINSK	""	P57780	Alpha-actinin-4	1920.00728	light	25.5293793168352
f19	20171221_Baeza_DevAtlas_Liver_6-1	Liver	6-1	6	1	19	0.577799472563089	IQEQFQK	""	Q8R1N4	NudC domain-containing protein 3	920.48361	light
f19	20171221_Baeza_DevAtlas_Liver_6-1	Liver	6-1	6	1	19	0.577799472563089	LSGTGSAGATIR	""	Q9D0F9	Phosphoglucomutase-1	1090.58511	light	25.0277600741015
f19	20171221_Baeza_DevAtlas_Liver_6-1	Liver	6-1	6	1	19	0.577799472563089	LSHANSAVVLSAVK	""	O35643; Q9DBG3	AP-1 complex subunit beta-1;AP-2 complex subunit beta	1395.79544	light	24.2580862154535
f19	20171221_Baeza_DevAtlas_Liver_6-1	Liver	6-1	6	1	19	0.577799472563089	LSHETVTIELK	""	P62315	Small nuclear ribonucleoprotein Sm D1	1269.70489	light	24.5006061958869
f19	20171221_Baeza_DevAtlas_Liver_6-1	Liver	6-1	6	1	19	0.577799472563089	ISHGEVLEWQK	""	Q99MR6-1	serrate RNA effector molecule homolog	1325.68483	light	24.4084074915352
f19	20171221_Baeza_DevAtlas_Liver_6-1	Liver	6-1	6	1	19	0.577799472563089	LSHLKPSSEGLAIVTK	""	O08848	60 kDa SS-A/Ro ribonucleoprotein	1679.96905	light
f19	20171221_Baeza_DevAtlas_Liver_6-1	Liver	6-1	6	1	19	0.577799472563089	LQENLQQLQHSTNQLAK	""	Q9ER00	Syntaxin-12	1993.04613	light
f19	20171221_Baeza_DevAtlas_Liver_6-1	Liver	6-1	6	1	19	0.577799472563089	ISHLPLVEELR	""	P97310	DNA replication licensing factor mcm2	1305.75251	light	25.6483990784156
f19	20171221_Baeza_DevAtlas_Liver_6-1	Liver	6-1	6	1	19	0.577799472563089	IQEMSDEVLDSNPYSR	""	Q8VE47	Ubiquitin-like modifier-activating enzyme 5	1882.84873	light	21.4360966771375
f19	20171221_Baeza_DevAtlas_Liver_6-1	Liver	6-1	6	1	19	0.577799472563089	ISGLIYEETR	""	P62806	histone H4	1180.62083	light	34.8401427219817
f19	20171221_Baeza_DevAtlas_Liver_6-1	Liver	6-1	6	1	19	0.577799472563089	LSGLADQMVAR	""	Q9CWK3	CD2 antigen cytoplasmic tail-binding protein 2	1160.60922	light	22.8456901351446
f19	20171221_Baeza_DevAtlas_Liver_6-1	Liver	6-1	6	1	19	0.577799472563089	LQEVDSLWK	""	Q6DFW4	Nucleolar protein 58	1117.5888	light	24.1302129565851
f19	20171221_Baeza_DevAtlas_Liver_6-1	Liver	6-1	6	1	19	0.577799472563089	LQEVECEEQR	1xCarbamidomethyl [C6]	Q9WV80	Sorting nexin-1	1319.58961	light	23.5592842474522
f19	20171221_Baeza_DevAtlas_Liver_6-1	Liver	6-1	6	1	19	0.577799472563089	LQFLFAK	""	Q8BZH4	Pogo transposable element with ZNF domain	866.51345	light	20.708430457673
f19	20171221_Baeza_DevAtlas_Liver_6-1	Liver	6-1	6	1	19	0.577799472563089	ISGASEKDIVHSGLAYTMER	""	P26443	"Glutamate dehydrogenase 1	mitochondrial"	2164.07029	light
f19	20171221_Baeza_DevAtlas_Liver_6-1	Liver	6-1	6	1	19	0.577799472563089	IQFKPDDGTTPDR	""	Q91WJ8	Far upstream element-binding protein 1	1489.72815	light	24.9733659502571
f19	20171221_Baeza_DevAtlas_Liver_6-1	Liver	6-1	6	1	19	0.577799472563089	IQFKPDDGISPER	""	""	""	1501.76453	light	23.4615155431876
f19	20171221_Baeza_DevAtlas_Liver_6-1	Liver	6-1	6	1	19	0.577799472563089	ISGATFSVGSGSVYAYGVMDR	""	""	""	2124.00663	light	21.7626631590915
f19	20171221_Baeza_DevAtlas_Liver_6-1	Liver	6-1	6	1	19	0.577799472563089	ISGATSVDQR	""	Q9JIK5	Nucleolar RNA helicase 2	1033.52726	light	22.3195173616347
f19	20171221_Baeza_DevAtlas_Liver_6-1	Liver	6-1	6	1	19	0.577799472563089	LSGDTPDVFISYR	""	Q6PDS3	Sterile alpha and TIR motif-containing protein 1	1469.72708	light	20.191493172856
f19	20171221_Baeza_DevAtlas_Liver_6-1	Liver	6-1	6	1	19	0.577799472563089	LSGDWNPLHIDPDFASVAGFEKPILHGLCTFGFSAR	1xCarbamidomethyl [C29]	P51660	peroxisomal multifunctional enzyme type 2	3971.95375	light	22.06049160956
f19	20171221_Baeza_DevAtlas_Liver_6-1	Liver	6-1	6	1	19	0.577799472563089	IQFGTLSDYFDALEK	""	P27046	Alpha-mannosidase 2	1746.85849	light	23.0448244912537
f19	20171221_Baeza_DevAtlas_Liver_6-1	Liver	6-1	6	1	19	0.577799472563089	LSGEAFDWLLGEIESK	""	P08775	DNA-directed RNA polymerase II subunit RPB1	1793.89561	light	22.4613398872267
f19	20171221_Baeza_DevAtlas_Liver_6-1	Liver	6-1	6	1	19	0.577799472563089	ISGETIFVTAPHEATAGIIGVNR	""	Q68FD5	Clathrin heavy chain 1	2353.25103	light	25.5197310079545
f19	20171221_Baeza_DevAtlas_Liver_6-1	Liver	6-1	6	1	19	0.577799472563089	IQFFAIEIAR	""	Q9D0B6-1	Protein PBDC1	1207.68337	light	23.8326722737327
f19	20171221_Baeza_DevAtlas_Liver_6-1	Liver	6-1	6	1	19	0.577799472563089	ISEQFTAMFR	""	Q7TMM9; Q9D6F9; Q9ERD7; P99024; P68372; Q9CWF2	Tubulin beta-2A chain;Tubulin beta-4A chain;tubulin beta-3 chain;tubulin beta-5 chain;Tubulin beta-4B chain;Tubulin beta-2B chain	1229.59832	light	29.5601346118432
f19	20171221_Baeza_DevAtlas_Liver_6-1	Liver	6-1	6	1	19	0.577799472563089	LQFDVSSPNGILLFR	""	Q9EPK7	exportin-7	1705.92718	light	21.5581520851183
f19	20171221_Baeza_DevAtlas_Liver_6-1	Liver	6-1	6	1	19	0.577799472563089	LQEYTQTILR	""	Q08331	Calretinin	1264.68958	light
f19	20171221_Baeza_DevAtlas_Liver_6-1	Liver	6-1	6	1	19	0.577799472563089	IQEYNVLLDTLSR	""	P55302	alpha-2-macroglobulin receptor-associated protein	1563.8377	light	24.427666076484
f19	20171221_Baeza_DevAtlas_Liver_6-1	Liver	6-1	6	1	19	0.577799472563089	LSGEYEK	""	Q61316	Heat shock 70 kDa protein 4	825.39887	light
f19	20171221_Baeza_DevAtlas_Liver_6-1	Liver	6-1	6	1	19	0.577799472563089	LQEYLGK	""	Q6ZQ58-1	La-related protein 1	850.46689	light	23.5407777348952
f19	20171221_Baeza_DevAtlas_Liver_6-1	Liver	6-1	6	1	19	0.577799472563089	LSGFSFK	""	P26645	Myristoylated alanine-rich C-kinase substrate	785.41922	light	24.1202271176469
f19	20171221_Baeza_DevAtlas_Liver_6-1	Liver	6-1	6	1	19	0.577799472563089	LQEVQEELAGLQQHWR	""	Q9Z0H8	CAP-Gly domain-containing linker protein 2	1963.99845	light
f19	20171221_Baeza_DevAtlas_Liver_6-1	Liver	6-1	6	1	19	0.577799472563089	LQEVPHEGPMCDLLWSDPDDR	1xCarbamidomethyl [C11]	P62715; P63330	serine/threonine-protein phosphatase 2A catalytic subunit beta isoform;Serine/threonine-protein phosphatase 2A catalytic subunit alpha isoform	2509.11223	light	23.8182764387827
f19	20171221_Baeza_DevAtlas_Liver_6-1	Liver	6-1	6	1	19	0.577799472563089	LQEVIETLLSLEK	""	Q9D8W5	26s proteasome non-atpase regulatory subunit 12	1514.8676	light	25.6761193249761
f19	20171221_Baeza_DevAtlas_Liver_6-1	Liver	6-1	6	1	19	0.577799472563089	LQEVLDYLTNSASLQMK	""	Q8C878	NEDD8-activating enzyme E1 catalytic subunit	1952.99975	light
f19	20171221_Baeza_DevAtlas_Liver_6-1	Liver	6-1	6	1	19	0.577799472563089	IQEVGEPSKEEK	""	Q8BU14	translocation protein sec62	1372.69545	light	20.417871310154
f19	20171221_Baeza_DevAtlas_Liver_6-1	Liver	6-1	6	1	19	0.577799472563089	LSGGGDWHIAYVLLYGPR	""	Q9JMA1	Ubiquitin carboxyl-terminal hydrolase 14	1974.02321	light	20.0937626508129
f19	20171221_Baeza_DevAtlas_Liver_6-1	Liver	6-1	6	1	19	0.577799472563089	LSGGIDFNQPLVITR	""	O70209	PDZ and LIM domain protein 3	1629.89588	light
f19	20171221_Baeza_DevAtlas_Liver_6-1	Liver	6-1	6	1	19	0.577799472563089	ISGETIFVTAPHEATAGIIGVNRK	""	Q68FD5	Clathrin heavy chain 1	2481.346	light
f19	20171221_Baeza_DevAtlas_Liver_6-1	Liver	6-1	6	1	19	0.577799472563089	LQELTGSEGQVFMENVTQLLQSSHK	""	Q8WTY4	Anamorsin	2803.39308	light	21.5637686042373
f19	20171221_Baeza_DevAtlas_Liver_6-1	Liver	6-1	6	1	19	0.577799472563089	LSEQETEAAEK	""	Q62092	Neuron-specific protein family member 1	1234.57975	light	17.9838322907731
f19	20171221_Baeza_DevAtlas_Liver_6-1	Liver	6-1	6	1	19	0.577799472563089	IQIAPDSGGLPER	""	Q91WJ8	Far upstream element-binding protein 1	1352.71685	light	25.8742811442682
f19	20171221_Baeza_DevAtlas_Liver_6-1	Liver	6-1	6	1	19	0.577799472563089	IQLVMK	""	""	""	731.44841	light	26.0943391687541
f19	20171221_Baeza_DevAtlas_Liver_6-1	Liver	6-1	6	1	19	0.577799472563089	LSDLHAHK	""	P01942	Hemoglobin subunit alpha	920.49484	light	23.9351017501673
f19	20171221_Baeza_DevAtlas_Liver_6-1	Liver	6-1	6	1	19	0.577799472563089	LSDLLDWK	""	Q9Z1E4	"glycogen [starch] synthase	muscle"	989.53022	light
f19	20171221_Baeza_DevAtlas_Liver_6-1	Liver	6-1	6	1	19	0.577799472563089	LQIVFDFVASK	""	P54731	fas-associated factor 1	1266.70925	light	22.0347584600125
f19	20171221_Baeza_DevAtlas_Liver_6-1	Liver	6-1	6	1	19	0.577799472563089	IQLVEEELDRAQER	""	P58774; P21107-2; P21107; P58771-2; P58771-1	Tropomyosin beta chain;Isoform 2 of Tropomyosin alpha-3 chain;Tropomyosin alpha-3 chain;Isoform 2 of Tropomyosin alpha-1 chain;Tropomyosin alpha-1 chain	1727.89225	light	24.9788513491412
f19	20171221_Baeza_DevAtlas_Liver_6-1	Liver	6-1	6	1	19	0.577799472563089	IQLVEEELDR	""	P58774; P21107-2; P21107; P58771-2; P58771-1	Tropomyosin beta chain;Isoform 2 of Tropomyosin alpha-3 chain;Tropomyosin alpha-3 chain;Isoform 2 of Tropomyosin alpha-1 chain;Tropomyosin alpha-1 chain	1243.65286	light
f19	20171221_Baeza_DevAtlas_Liver_6-1	Liver	6-1	6	1	19	0.577799472563089	IQLVAVNYIPEVR	""	Q8CBY8-1	Dynactin subunit 4	1513.87369	light	22.1983144891505
f19	20171221_Baeza_DevAtlas_Liver_6-1	Liver	6-1	6	1	19	0.577799472563089	LSDQCTGLQGFLVFHSFGGGTGSGFTSLLMER	1xCarbamidomethyl [C5]	P68368	Tubulin alpha-4A chain	3406.61947	light	23.3682525313653
f19	20171221_Baeza_DevAtlas_Liver_6-1	Liver	6-1	6	1	19	0.577799472563089	LSDQFHDILIR	""	P12815	programmed cell death protein 6	1356.72703	light	23.9255747218351
f19	20171221_Baeza_DevAtlas_Liver_6-1	Liver	6-1	6	1	19	0.577799472563089	IQLTFEATLQQLEAPYNSDTVLVHR	""	Q6ZQ88	Lysine-specific histone demethylase 1A	2886.4996	light	21.8340324437589
f19	20171221_Baeza_DevAtlas_Liver_6-1	Liver	6-1	6	1	19	0.577799472563089	LQLTDLLIKPVQR	""	Q0KL02	Triple functional domain protein	1536.94719	light
f19	20171221_Baeza_DevAtlas_Liver_6-1	Liver	6-1	6	1	19	0.577799472563089	LQLSVTEVGTEK	""	Q9QZQ1	Afadin	1303.71037	light
f19	20171221_Baeza_DevAtlas_Liver_6-1	Liver	6-1	6	1	19	0.577799472563089	IQLSSLIAAFQVTR	""	Q9D0F6	Replication factor C subunit 5	1546.89515	light	22.8367348356455
f19	20171221_Baeza_DevAtlas_Liver_6-1	Liver	6-1	6	1	19	0.577799472563089	ISDVIEDSVVEDYNSVDK	""	Q8BZH4	Pogo transposable element with ZNF domain	2025.94989	light
f19	20171221_Baeza_DevAtlas_Liver_6-1	Liver	6-1	6	1	19	0.577799472563089	LSDVTLVPVSCSELEK	1xCarbamidomethyl [C11]	Q99LD8	"N(G)	N(G)-dimethylarginine dimethylaminohydrolase 2"	1775.90954	light
f19	20171221_Baeza_DevAtlas_Liver_6-1	Liver	6-1	6	1	19	0.577799472563089	LSDYFPKPYPNPEAAR	""	Q9D0M3	"Cytochrome c1	heme protein	mitochondrial"	1864.92282
f19	20171221_Baeza_DevAtlas_Liver_6-1	Liver	6-1	6	1	19	0.577799472563089	LQLQLEEAAAQNQR	""	O08576	RUN domain-containing protein 3A	1611.84491	light
f19	20171221_Baeza_DevAtlas_Liver_6-1	Liver	6-1	6	1	19	0.577799472563089	LSECEEQAK	1xCarbamidomethyl [C4]	Q78PY7	staphylococcal nuclease domain-containing protein 1	1093.48302	light	23.6529284315251
f19	20171221_Baeza_DevAtlas_Liver_6-1	Liver	6-1	6	1	19	0.577799472563089	IQLQDAGR	""	Q9D6M3	Mitochondrial glutamate carrier 1	900.48976	light	25.8838291311944
f19	20171221_Baeza_DevAtlas_Liver_6-1	Liver	6-1	6	1	19	0.577799472563089	LSECYR	1xCarbamidomethyl [C4]	Q8K012	Formin-binding protein 1-like	827.37161	light	19.73593453379
f19	20171221_Baeza_DevAtlas_Liver_6-1	Liver	6-1	6	1	19	0.577799472563089	LQIQCVVEDDK	1xCarbamidomethyl [C5]	P57776-2; O70251; P57776-3; P57776-1	Isoform 2 of Elongation factor 1-delta;Elongation factor 1-beta;Isoform 3 of Elongation factor 1-delta;Elongation factor 1-delta	1346.66204	light	22.6490313617571
f19	20171221_Baeza_DevAtlas_Liver_6-1	Liver	6-1	6	1	19	0.577799472563089	ISEDVEER	""	C0HKD8	microfibrillar-associated protein 1A	976.45818	light	22.1297183523633
f19	20171221_Baeza_DevAtlas_Liver_6-1	Liver	6-1	6	1	19	0.577799472563089	LQLPVWEYKDR	""	O35286	Pre-mRNA-splicing factor ATP-dependent RNA helicase DHX15	1446.77398	light	21.4311754434157
f19	20171221_Baeza_DevAtlas_Liver_6-1	Liver	6-1	6	1	19	0.577799472563089	LQLPVWEYK	""	O35286	Pre-mRNA-splicing factor ATP-dependent RNA helicase DHX15	1175.64592	light	24.9122359910697
f19	20171221_Baeza_DevAtlas_Liver_6-1	Liver	6-1	6	1	19	0.577799472563089	IQLPVVMHTEAEDVSLR	""	Q9CS84-1	Neurexin-1	1937.01607	light
f19	20171221_Baeza_DevAtlas_Liver_6-1	Liver	6-1	6	1	19	0.577799472563089	LSDLDSETR	""	O35685	nuclear migration protein nudC	1035.49529	light	25.455140185133
f19	20171221_Baeza_DevAtlas_Liver_6-1	Liver	6-1	6	1	19	0.577799472563089	LSEDVEQVKK	""	P61264	Syntaxin-1B	1174.63139	light	20.886288436461
f19	20171221_Baeza_DevAtlas_Liver_6-1	Liver	6-1	6	1	19	0.577799472563089	LQLWDIAGQER	""	Q9CZE3	Ras-related protein Rab-32	1328.69573	light	22.3228864765796
f19	20171221_Baeza_DevAtlas_Liver_6-1	Liver	6-1	6	1	19	0.577799472563089	LQIWDTAGQERFR	""	P62821; Q91V41; Q9D1G1; Q91ZR1; Q8BHC1; P61028; P55258; Q6PHN9; Q923S9; P56371	Ras-related protein Rab-1A;Ras-related protein Rab-14;ras-related protein Rab-1B;Ras-related protein Rab-4B;Ras-related protein Rab-39B;Ras-related protein Rab-8B;Ras-related protein Rab-8A;Ras-related protein Rab-35;Ras-related protein Rab-30;Ras-related protein Rab-4A	1619.82886	light	20.6303813421591
f19	20171221_Baeza_DevAtlas_Liver_6-1	Liver	6-1	6	1	19	0.577799472563089	IQNEQLEK	""	""	""	1001.5262	light	20.7840141331259
f19	20171221_Baeza_DevAtlas_Liver_6-1	Liver	6-1	6	1	19	0.577799472563089	LQNEILK	""	Q8BMK4	Cytoskeleton-associated protein 4	857.50909	light	23.6142072583762
f19	20171221_Baeza_DevAtlas_Liver_6-1	Liver	6-1	6	1	19	0.577799472563089	LQNELDNVSTLLEEAEKK	""	Q61879	Myosin-10	2073.071	light	22.7795942293063
f19	20171221_Baeza_DevAtlas_Liver_6-1	Liver	6-1	6	1	19	0.577799472563089	LQNELDNVSTLLEEAEK	""	Q61879	Myosin-10	1944.97604	light
f19	20171221_Baeza_DevAtlas_Liver_6-1	Liver	6-1	6	1	19	0.577799472563089	IQNDAGVR	""	Q3U0V1; Q91WJ8	Far upstream element-binding protein 2;Far upstream element-binding protein 1	872.45846	light	24.5130607571172
f19	20171221_Baeza_DevAtlas_Liver_6-1	Liver	6-1	6	1	19	0.577799472563089	IQNAGGSVMIQR	""	P36993-1; P49443	Protein phosphatase 1B;Protein phosphatase 1A	1273.66813	light	22.3037558083002
f19	20171221_Baeza_DevAtlas_Liver_6-1	Liver	6-1	6	1	19	0.577799472563089	LSDDNTIGQEEIQQR	""	P16546; P16546-2	"Spectrin alpha chain	non-erythrocytic 1;Isoform 2 of Spectrin alpha chain	non-erythrocytic 1"	1745.83005
f19	20171221_Baeza_DevAtlas_Liver_6-1	Liver	6-1	6	1	19	0.577799472563089	ISDEDWDIIHR	""	P51660	peroxisomal multifunctional enzyme type 2	1398.66482	light	22.2178509335533
f19	20171221_Baeza_DevAtlas_Liver_6-1	Liver	6-1	6	1	19	0.577799472563089	LQMWVEEVMEK	""	Q8C7K6	Prenylcysteine oxidase-like	1421.68033	light
f19	20171221_Baeza_DevAtlas_Liver_6-1	Liver	6-1	6	1	19	0.577799472563089	LSDEILIDILTR	""	P17710-1	Hexokinase-1	1400.79952	light	23.8559881314104
f19	20171221_Baeza_DevAtlas_Liver_6-1	Liver	6-1	6	1	19	0.577799472563089	LSDEPVEAK	""	Q80ZV0	ribonuclease h2 subunit b	987.49932	light	22.4332516462663
f19	20171221_Baeza_DevAtlas_Liver_6-1	Liver	6-1	6	1	19	0.577799472563089	LSDESLDSFLIELEK	""	Q3UVG3	Protein FAM91A1	1737.87929	light
f19	20171221_Baeza_DevAtlas_Liver_6-1	Liver	6-1	6	1	19	0.577799472563089	LSDFFK	""	Q08943	FACT complex subunit SSRP1	756.39267	light	24.4961308740255
f19	20171221_Baeza_DevAtlas_Liver_6-1	Liver	6-1	6	1	19	0.577799472563089	IQMSNLMNQAR	""	P50518	V-type proton ATPase subunit E 1	1305.6402	light
f19	20171221_Baeza_DevAtlas_Liver_6-1	Liver	6-1	6	1	19	0.577799472563089	ISDFGLATVFR	""	O35280	Serine/threonine-protein kinase Chk1	1225.65755	light	21.7719050015966
f19	20171221_Baeza_DevAtlas_Liver_6-1	Liver	6-1	6	1	19	0.577799472563089	LQMPVMGMTPADDFCQGTK	1xCarbamidomethyl [C15]	O35098	dihydropyrimidinase-related protein 4	2126.93776	light
f19	20171221_Baeza_DevAtlas_Liver_6-1	Liver	6-1	6	1	19	0.577799472563089	ISDFLNSFDMSCR	1xCarbamidomethyl [C12]	Q91VR8	Protein BRICK1	1591.68794	light	21.3556184634472
f19	20171221_Baeza_DevAtlas_Liver_6-1	Liver	6-1	6	1	19	0.577799472563089	LSDGFNGADLR	""	P62334	26S proteasome regulatory subunit 10B	1164.56438	light	24.1239930107654
f19	20171221_Baeza_DevAtlas_Liver_6-1	Liver	6-1	6	1	19	0.577799472563089	IQMLDDTQEAFEVPQR	""	F8VPU2	"FERM	RhoGEF and pleckstrin domain-containing protein 1"	1919.91675	light
f19	20171221_Baeza_DevAtlas_Liver_6-1	Liver	6-1	6	1	19	0.577799472563089	LQMEQQQQLQQR	""	Q9CPQ3	Mitochondrial import receptor subunit TOM22 homolog	1557.7802	light	23.399329563461
f19	20171221_Baeza_DevAtlas_Liver_6-1	Liver	6-1	6	1	19	0.577799472563089	LSDGIRK	""	Q93092	Transaldolase	788.46248	light	22.2790253040405
f19	20171221_Baeza_DevAtlas_Liver_6-1	Liver	6-1	6	1	19	0.577799472563089	LQMEAPHIIVGTPGR	""	P60843	Eukaryotic initiation factor 4A-I	1618.87337	light	28.24804633951
f19	20171221_Baeza_DevAtlas_Liver_6-1	Liver	6-1	6	1	19	0.577799472563089	LQMAIEESKR	""	Q80VP1	epsin-1	1204.63543	light	19.5213731557569
f19	20171221_Baeza_DevAtlas_Liver_6-1	Liver	6-1	6	1	19	0.577799472563089	LSDGVAVLK	""	P63038-1	"60 kDa heat shock protein	mitochondrial"	901.53531	light
f19	20171221_Baeza_DevAtlas_Liver_6-1	Liver	6-1	6	1	19	0.577799472563089	LQIWDTAGQESFR	""	P53994; P59279	Ras-related protein Rab-2A;Ras-related protein Rab-2B	1550.75978	light	24.2119080437036
f19	20171221_Baeza_DevAtlas_Liver_6-1	Liver	6-1	6	1	19	0.577799472563089	LQIWDTAGQER	""	P61027; P62821; P63011; Q91V41; Q9D1G1; Q8BHH2; Q91ZR1; Q8BHC1; P61028; P55258; P35283; P62823; Q9CZT8; P35276; Q6PHN9; Q923S9; P56371	ras-related protein rab-10;Ras-related protein Rab-1A;Ras-related protein Rab-3A;Ras-related protein Rab-14;ras-related protein Rab-1B;Ras-related protein Rab-9B;Ras-related protein Rab-4B;Ras-related protein Rab-39B;Ras-related protein Rab-8B;Ras-related protein Rab-8A;Ras-related protein Rab-12;ras-related protein Rab-3C;Ras-related protein Rab-3B;ras-related protein Rab-3D;Ras-related protein Rab-35;Ras-related protein Rab-30;Ras-related protein Rab-4A	1316.65934	light
f19	20171221_Baeza_DevAtlas_Liver_6-1	Liver	6-1	6	1	19	0.577799472563089	IQIPRPDDPSNQIK	""	Q8VDJ3	Vigilin	1620.87039	light	24.8452375164379
f19	20171221_Baeza_DevAtlas_Liver_6-1	Liver	6-1	6	1	19	0.577799472563089	ISEECIAQWK	1xCarbamidomethyl [C5]	Q91WQ3	"Tyrosine--tRNA ligase	cytoplasmic"	1263.6038	light
f19	20171221_Baeza_DevAtlas_Liver_6-1	Liver	6-1	6	1	19	0.577799472563089	LQINQSIIFCNSSQR	1xCarbamidomethyl [C10]	P54823	Probable ATP-dependent RNA helicase DDX6	1807.91194	light	21.8368299235216
f19	20171221_Baeza_DevAtlas_Liver_6-1	Liver	6-1	6	1	19	0.577799472563089	ISELEGNLQTLR	""	Q6R891-1	Neurabin-2	1372.74307	light
f19	20171221_Baeza_DevAtlas_Liver_6-1	Liver	6-1	6	1	19	0.577799472563089	ISELGAGNGGVVTK	""	Q63932	Dual specificity mitogen-activated protein kinase kinase 2	1301.70596	light	21.4678439508078
f19	20171221_Baeza_DevAtlas_Liver_6-1	Liver	6-1	6	1	19	0.577799472563089	LSELHAYILR	""	P06467	Hemoglobin subunit zeta	1214.68918	light	30.0038718905679
f19	20171221_Baeza_DevAtlas_Liver_6-1	Liver	6-1	6	1	19	0.577799472563089	LSELHCDK	1xCarbamidomethyl [C6]	P04444; P02088; P02104; P02089	Hemoglobin subunit beta-H1;Hemoglobin subunit beta-1;Hemoglobin subunit epsilon-Y2;Hemoglobin subunit beta-2	1001.47206	light	26.785190025073
f19	20171221_Baeza_DevAtlas_Liver_6-1	Liver	6-1	6	1	19	0.577799472563089	IQIFPVDSAIDTISPLNQK	""	Q3TDD9-1	Protein phosphatase 1 regulatory subunit 21	2099.1383	light
f19	20171221_Baeza_DevAtlas_Liver_6-1	Liver	6-1	6	1	19	0.577799472563089	IQLFLAR	""	Q8R3N6	THO complex subunit 1	860.53525	light	22.6908687719555
f19	20171221_Baeza_DevAtlas_Liver_6-1	Liver	6-1	6	1	19	0.577799472563089	LSELHCDKLHVDPENFK	1xCarbamidomethyl [C6]	P02104	Hemoglobin subunit epsilon-Y2	2081.01205	light	28.4177732116066
f19	20171221_Baeza_DevAtlas_Liver_6-1	Liver	6-1	6	1	19	0.577799472563089	LSEILYDSTR	""	Q9WTS6-1	Teneurin-3	1196.61574	light
f19	20171221_Baeza_DevAtlas_Liver_6-1	Liver	6-1	6	1	19	0.577799472563089	IQLEQVQEWK	""	O08788-1	Dynactin subunit 1	1300.68958	light
f19	20171221_Baeza_DevAtlas_Liver_6-1	Liver	6-1	6	1	19	0.577799472563089	LQIENEAAKDEVK	""	P28738	kinesin heavy chain isoform 5C	1486.77476	light	22.8287916630893
f19	20171221_Baeza_DevAtlas_Liver_6-1	Liver	6-1	6	1	19	0.577799472563089	LQLELSK	""	P48678-1	Prelamin-A/C	830.49819	light	25.0290463824401
f19	20171221_Baeza_DevAtlas_Liver_6-1	Liver	6-1	6	1	19	0.577799472563089	LSEIPLTLHSVSELVR	""	Q9Z277	Tyrosine-protein kinase BAZ1B	1793.01672	light	23.1644347996011
f19	20171221_Baeza_DevAtlas_Liver_6-1	Liver	6-1	6	1	19	0.577799472563089	LQIEIGK	""	P21619	Lamin-B2	800.48763	light	26.5221530369812
f19	20171221_Baeza_DevAtlas_Liver_6-1	Liver	6-1	6	1	19	0.577799472563089	LSEISGIPLEDIEFAK	""	Q8BY87-1	ubiquitin carboxyl-terminal hydrolase 47	1760.93166	light
f19	20171221_Baeza_DevAtlas_Liver_6-1	Liver	6-1	6	1	19	0.577799472563089	LSELSNSQQSVQTLSLWLIHHR	""	Q9CSU0; Q8VDS4	regulation of nuclear pre-mRNA domain-containing protein 1B;Regulation of nuclear pre-mRNA domain-containing protein 1A	2576.35796	light	23.083113994367
f19	20171221_Baeza_DevAtlas_Liver_6-1	Liver	6-1	6	1	19	0.577799472563089	ISELTSELTDER	""	Q9JMH9-1	Isoform 1 of Unconventional myosin-XVIIIa	1392.68528	light	21.3585296756891
f19	20171221_Baeza_DevAtlas_Liver_6-1	Liver	6-1	6	1	19	0.577799472563089	LSEIVTLAK	""	Q9Z2I9	"Succinate--CoA ligase [ADP-forming] subunit beta	mitochondrial"	973.59282	light
f19	20171221_Baeza_DevAtlas_Liver_6-1	Liver	6-1	6	1	19	0.577799472563089	IQIEAIPLALQGR	""	Q9CWX9	Probable ATP-dependent RNA helicase DDX47	1421.84747	light	22.6833100264689
f19	20171221_Baeza_DevAtlas_Liver_6-1	Liver	6-1	6	1	19	0.577799472563089	LSENNIQTIFAVTEEFQPVYK	""	P09055	Integrin beta-1	2470.25003	light	24.329317249449
f19	20171221_Baeza_DevAtlas_Liver_6-1	Liver	6-1	6	1	19	0.577799472563089	LQLDSPEDAEFIVAK	""	P14685	26S proteasome non-ATPase regulatory subunit 3	1674.85849	light	25.6901791872767
f19	20171221_Baeza_DevAtlas_Liver_6-1	Liver	6-1	6	1	19	0.577799472563089	LSENVIDR	""	Q9CRB9	MICOS complex subunit MIC19	945.49999	light	25.8529976637856
f19	20171221_Baeza_DevAtlas_Liver_6-1	Liver	6-1	6	1	19	0.577799472563089	LQLCYQLTTVGK	1xCarbamidomethyl [C4]	Q8CIE6	coatomer subunit alpha	1423.76136	light	23.7225389641176
f19	20171221_Baeza_DevAtlas_Liver_6-1	Liver	6-1	6	1	19	0.577799472563089	LQICTQHHTEAIGK	1xCarbamidomethyl [C4]	Q8CI95	Oxysterol-binding protein-related protein 11	1635.82715	light	19.7447552220478
f19	20171221_Baeza_DevAtlas_Liver_6-1	Liver	6-1	6	1	19	0.577799472563089	IQIASESSGIPERPCVLTGTPESIEQAK	1xCarbamidomethyl [C15]	""	""	2997.51974	light
f19	20171221_Baeza_DevAtlas_Liver_6-1	Liver	6-1	6	1	19	0.577799472563089	ISEIEDAAFLAR	""	Q8BFZ9; Q91X78	Erlin-2;erlin-1	1334.69506	light	24.2024522365203
f19	20171221_Baeza_DevAtlas_Liver_6-1	Liver	6-1	6	1	19	0.577799472563089	LQLHESQK	""	Q60598	Src substrate cortactin	982.53162	light	21.8366271741613
f19	20171221_Baeza_DevAtlas_Liver_6-1	Liver	6-1	6	1	19	0.577799472563089	LSELDDRADALQAGASQFETSAAK	""	P63024; P63044	Vesicle-associated membrane protein 3;Vesicle-associated membrane protein 2	2494.2056	light	21.5695261750658
f19	20171221_Baeza_DevAtlas_Liver_6-1	Liver	6-1	6	1	19	0.577799472563089	ISELDAFLKEPALNEANLSNLK	""	P97371	Proteasome activator complex subunit 1	2429.29223	light	22.3939093982787
f19	20171221_Baeza_DevAtlas_Liver_6-1	Liver	6-1	6	1	19	0.577799472563089	LQLNPTQAFFLLVNQH	""	Q91VR7	Microtubule-associated proteins 1A/1B light chain 3A	1883.01739	light
f19	20171221_Baeza_DevAtlas_Liver_6-1	Liver	6-1	6	1	19	0.577799472563089	IQINPQNK	""	P61804	Dolichyl-diphosphooligosaccharide--protein glycosyltransferase subunit DAD1	954.53671	light
f19	20171221_Baeza_DevAtlas_Liver_6-1	Liver	6-1	6	1	19	0.577799472563089	LQLNIVEMKDENATLDGGDVLFTGR	""	Q9CWS0	"N(G)	N(G)-dimethylarginine dimethylaminohydrolase 1"	2748.38727	light
f19	20171221_Baeza_DevAtlas_Liver_6-1	Liver	6-1	6	1	19	0.577799472563089	LQINELSGK	""	Q6NZL0	Protein SOGA3	1001.56259	light	22.263011675281
f19	20171221_Baeza_DevAtlas_Liver_6-1	Liver	6-1	6	1	19	0.577799472563089	LQIMLQR	""	Q3V3Q7; Q8K212	Phosphofurin acidic cluster sorting protein 2;Phosphofurin acidic cluster sorting protein 1	901.52878	light
f19	20171221_Baeza_DevAtlas_Liver_6-1	Liver	6-1	6	1	19	0.577799472563089	LSEELSGGR	""	Q99JY9	actin-related protein 3	947.47925	light	25.5265480566646
f19	20171221_Baeza_DevAtlas_Liver_6-1	Liver	6-1	6	1	19	0.577799472563089	IQLLVFK	""	Q8QZY1	eukaryotic translation initiation factor 3 subunit L	860.5604	light	25.7925317643454
f19	20171221_Baeza_DevAtlas_Liver_6-1	Liver	6-1	6	1	19	0.577799472563089	LQLLSNLFHGMDK	""	Q99JX4	Eukaryotic translation initiation factor 3 subunit M	1515.79881	light	24.5185162645882
f19	20171221_Baeza_DevAtlas_Liver_6-1	Liver	6-1	6	1	19	0.577799472563089	LQILSLR	""	Q01730	Ras suppressor protein 1	842.54581	light	24.9298939814071
f19	20171221_Baeza_DevAtlas_Liver_6-1	Liver	6-1	6	1	19	0.577799472563089	IQLINNMLDK	""	P09411	phosphoglycerate kinase 1	1201.66092	light	25.8505071586198
f19	20171221_Baeza_DevAtlas_Liver_6-1	Liver	6-1	6	1	19	0.577799472563089	LSEETTTSSSR	""	Q8C5N3-1	Pre-mRNA-splicing factor CWC22 homolog	1197.55935	light	19.8702657482578
f19	20171221_Baeza_DevAtlas_Liver_6-1	Liver	6-1	6	1	19	0.577799472563089	LSEGFSIHTR	""	O09061	proteasome subunit beta type-1	1146.5902	light	24.1877361115551
f19	20171221_Baeza_DevAtlas_Liver_6-1	Liver	6-1	6	1	19	0.577799472563089	LSEQELEALELR	""	Q91YE7	RNA-binding protein 5	1429.7533	light
f19	20171221_Baeza_DevAtlas_Liver_6-1	Liver	6-1	6	1	19	0.577799472563089	LSEHATAPTR	""	""	""	1082.5589	light	25.2439047121627
f19	20171221_Baeza_DevAtlas_Liver_6-1	Liver	6-1	6	1	19	0.577799472563089	ISEKEEVTTR	""	P21619	Lamin-B2	1191.62156	light	21.1530112301929
f19	20171221_Baeza_DevAtlas_Liver_6-1	Liver	6-1	6	1	19	0.577799472563089	IQLIFER	""	Q9JLI8-1	Squamous cell carcinoma antigen recognized by T-cells 3	918.54073	light	23.5788821577569
f19	20171221_Baeza_DevAtlas_Liver_6-1	Liver	6-1	6	1	19	0.577799472563089	LQLLEPFDKWDGKDLEDLQILIK	""	Q99KI0	"Aconitate hydratase	mitochondrial"	2769.50731	light
f19	20171221_Baeza_DevAtlas_Liver_6-1	Liver	6-1	6	1	19	0.577799472563089	LQLLEPFDKWDGK	""	Q99KI0	"Aconitate hydratase	mitochondrial"	1588.83697	light
f19	20171221_Baeza_DevAtlas_Liver_6-1	Liver	6-1	6	1	19	0.577799472563089	LQLLEPFDK	""	Q99KI0	"Aconitate hydratase	mitochondrial"	1102.61429	light
f19	20171221_Baeza_DevAtlas_Liver_6-1	Liver	6-1	6	1	19	0.577799472563089	LQLLEEK	""	Q8CH18-1	Cell division cycle and apoptosis regulator protein 1	872.50876	light	22.0334292191564
f19	20171221_Baeza_DevAtlas_Liver_6-1	Liver	6-1	6	1	19	0.577799472563089	LQLLEEENKER	""	Q6PCP5	Mitochondrial fission factor	1400.73798	light
f19	20171221_Baeza_DevAtlas_Liver_6-1	Liver	6-1	6	1	19	0.577799472563089	LSEIAELKDQLVAGEHSQAK	""	P08032	"spectrin alpha chain	erythrocytic 1"	2166.14009	light
f19	20171221_Baeza_DevAtlas_Liver_6-1	Liver	6-1	6	1	19	0.577799472563089	IQLLDLPGIIEGAK	""	P32233	developmentally-regulated GTP-binding protein 1	1479.87811	light	24.2986815484159
f19	20171221_Baeza_DevAtlas_Liver_6-1	Liver	6-1	6	1	19	0.577799472563089	IQLLCLMEMTFTRPANHR	1xCarbamidomethyl [C5]	Q9WVJ2	26S proteasome non-ATPase regulatory subunit 13	2231.12459	light	21.0687240828963
f19	20171221_Baeza_DevAtlas_Liver_6-1	Liver	6-1	6	1	19	0.577799472563089	LQLKPR	""	Q9WUK2-1	Eukaryotic translation initiation factor 4H	754.49338	light	25.3026962316805
f19	20171221_Baeza_DevAtlas_Liver_6-1	Liver	6-1	6	1	19	0.577799472563089	IQLHSSQVLR	""	O35927	Catenin delta-2	1180.67968	light	22.1412380890651
f19	20171221_Baeza_DevAtlas_Liver_6-1	Liver	6-1	6	1	19	0.577799472563089	LQLLLLNPLK	""	Q80TL7-1	Protein MON2 homolog	1164.77146	light
f19	20171221_Baeza_DevAtlas_Liver_6-1	Liver	6-1	6	1	19	0.577799472563089	IVEPPENIQEK	""	Q6ZQ08-1	CCR4-NOT transcription complex subunit 1	1295.68416	light	22.728909281942
f19	20171221_Baeza_DevAtlas_Liver_6-1	Liver	6-1	6	1	19	0.577799472563089	IPEFELLWK	""	Q7TPD0	Integrator complex subunit 3	1174.65067	light	22.2955095793323
f19	20171221_Baeza_DevAtlas_Liver_6-1	Liver	6-1	6	1	19	0.577799472563089	IPEELKPWLVDDWDLITR	""	P60762-2	Isoform 2 of Mortality factor 4-like protein 1	2238.1805	light	20.8094141969341
f19	20171221_Baeza_DevAtlas_Liver_6-1	Liver	6-1	6	1	19	0.577799472563089	ITSLAQLNAANHDAAIFPGGFGAAK	""	Q9D172	"ES1 protein homolog	mitochondrial"	2455.27283	light
f19	20171221_Baeza_DevAtlas_Liver_6-1	Liver	6-1	6	1	19	0.577799472563089	IMEVIDAITTTAQSHQR	""	P12382	"ATP-dependent 6-phosphofructokinase	liver type"	1913.97494	light
f19	20171221_Baeza_DevAtlas_Liver_6-1	Liver	6-1	6	1	19	0.577799472563089	LTSLGVIGALVK	""	Q9JKY0	CCR4-NOT transcription complex subunit 9	1170.74564	light	23.1878159871466
f19	20171221_Baeza_DevAtlas_Liver_6-1	Liver	6-1	6	1	19	0.577799472563089	LMESHGFEEYMK	""	Q05816	"Fatty acid-binding protein	epidermal"	1500.64976	light
f19	20171221_Baeza_DevAtlas_Liver_6-1	Liver	6-1	6	1	19	0.577799472563089	LTSLLEETLNK	""	Q99J45	Nuclear receptor-binding protein	1260.70456	light
f19	20171221_Baeza_DevAtlas_Liver_6-1	Liver	6-1	6	1	19	0.577799472563089	IMESFK	""	Q8VDN2; Q6PIC6	Sodium/potassium-transporting ATPase subunit alpha-1;Sodium/potassium-transporting ATPase subunit alpha-3	754.38039	light	21.9912768625143
f19	20171221_Baeza_DevAtlas_Liver_6-1	Liver	6-1	6	1	19	0.577799472563089	LTSIIFAEDITTGQVLR	""	Q9QY81	Nuclear pore membrane glycoprotein 210	1877.03785	light
f19	20171221_Baeza_DevAtlas_Liver_6-1	Liver	6-1	6	1	19	0.577799472563089	LTSLNVK	""	P17225; Q8BHD7; Q6P9K8	Polypyrimidine tract-binding protein 1;polypyrimidine tract-binding protein 3;Caskin-1	774.47198	light	26.4693335292946
f19	20171221_Baeza_DevAtlas_Liver_6-1	Liver	6-1	6	1	19	0.577799472563089	ITSLTQLTDNLTVLK	""	Q8CH72	E3 ubiquitin-protein ligase TRIM32	1659.95273	light	20.3497305808092
f19	20171221_Baeza_DevAtlas_Liver_6-1	Liver	6-1	6	1	19	0.577799472563089	LTSLVPFVDAFQLER	""	P23116	Eukaryotic translation initiation factor 3 subunit A	1734.9425	light	26.0578659950591
f19	20171221_Baeza_DevAtlas_Liver_6-1	Liver	6-1	6	1	19	0.577799472563089	LTSMHFYGWK	""	P07742	Ribonucleoside-diphosphate reductase large subunit	1269.60849	light	25.07852546171
f19	20171221_Baeza_DevAtlas_Liver_6-1	Liver	6-1	6	1	19	0.577799472563089	ITSNAMINACR	1xCarbamidomethyl [C10]	Q3B7Z2	Oxysterol-binding protein 1	1250.598	light	22.4665771276847
f19	20171221_Baeza_DevAtlas_Liver_6-1	Liver	6-1	6	1	19	0.577799472563089	LMELHR	""	P16546; P16546-2	"Spectrin alpha chain	non-erythrocytic 1;Isoform 2 of Spectrin alpha chain	non-erythrocytic 1"	798.42907
f19	20171221_Baeza_DevAtlas_Liver_6-1	Liver	6-1	6	1	19	0.577799472563089	LTSNPLASHDYILK	""	Q9DC16	Endoplasmic reticulum-Golgi intermediate compartment protein 1	1571.84278	light	23.4221263777672
f19	20171221_Baeza_DevAtlas_Liver_6-1	Liver	6-1	6	1	19	0.577799472563089	ITSPLMEPSSIEK	""	Q9Z2U1	Proteasome subunit alpha type-5	1431.73996	light	26.0472023522765
f19	20171221_Baeza_DevAtlas_Liver_6-1	Liver	6-1	6	1	19	0.577799472563089	LMELHGEGGSSGK	""	P97351	40S ribosomal protein S3a	1301.61543	light
f19	20171221_Baeza_DevAtlas_Liver_6-1	Liver	6-1	6	1	19	0.577799472563089	LMELFPANK	""	Q9CQC6	Basic leucine zipper and W2 domain-containing protein 1	1062.56523	light	24.8513630339096
f19	20171221_Baeza_DevAtlas_Liver_6-1	Liver	6-1	6	1	19	0.577799472563089	ITSQIFIGPTYYQR	""	Q8CFI7	DNA-directed RNA polymerase II subunit RPB2	1686.88498	light	21.8170093952546
f19	20171221_Baeza_DevAtlas_Liver_6-1	Liver	6-1	6	1	19	0.577799472563089	IMEGPAFNFLDAPAVR	""	Q9D051	"Pyruvate dehydrogenase E1 component subunit beta	mitochondrial"	1747.8836	light
f19	20171221_Baeza_DevAtlas_Liver_6-1	Liver	6-1	6	1	19	0.577799472563089	LTSQSEAMALQSIR	""	Q8BXK8	"Arf-GAP with GTPase	ANK repeat and PH domain-containing protein 1"	1534.78937	light
f19	20171221_Baeza_DevAtlas_Liver_6-1	Liver	6-1	6	1	19	0.577799472563089	LMEEIMSEKENK	""	Q61656	probable ATP-dependent RNA helicase DDX5	1480.70219	light
f19	20171221_Baeza_DevAtlas_Liver_6-1	Liver	6-1	6	1	19	0.577799472563089	LMEEIMSEK	""	Q61656	probable ATP-dependent RNA helicase DDX5	1109.52171	light	24.2183778762059
f19	20171221_Baeza_DevAtlas_Liver_6-1	Liver	6-1	6	1	19	0.577799472563089	LTSSVSCALDEAAAALTR	1xCarbamidomethyl [C7]	Q99NH0-1	Ankyrin repeat domain-containing protein 17	1835.91675	light
f19	20171221_Baeza_DevAtlas_Liver_6-1	Liver	6-1	6	1	19	0.577799472563089	LMEECKR	1xCarbamidomethyl [C5]	Q9WV55	vesicle-associated membrane protein-associated protein A	965.4543	light
f19	20171221_Baeza_DevAtlas_Liver_6-1	Liver	6-1	6	1	19	0.577799472563089	LTSTADGSLQPFGDSPR	""	Q8BKV1	Glypican-2	1748.84497	light
f19	20171221_Baeza_DevAtlas_Liver_6-1	Liver	6-1	6	1	19	0.577799472563089	IMEYYEK	""	P50518	V-type proton ATPase subunit E 1	975.4492	light	23.7513962374158
f19	20171221_Baeza_DevAtlas_Liver_6-1	Liver	6-1	6	1	19	0.577799472563089	LTSTDTIPK	""	P48193	protein 4.1	975.5357	light	23.6798605118842
f19	20171221_Baeza_DevAtlas_Liver_6-1	Liver	6-1	6	1	19	0.577799472563089	IMFDYGLR	""	A2AWA9	Rab GTPase-activating protein 1	1014.50771	light
f19	20171221_Baeza_DevAtlas_Liver_6-1	Liver	6-1	6	1	19	0.577799472563089	IMFEVQDLK	""	Q9JHU4	Cytoplasmic dynein 1 heavy chain 1	1122.58636	light	22.44032122137
f19	20171221_Baeza_DevAtlas_Liver_6-1	Liver	6-1	6	1	19	0.577799472563089	LTSDDVKEQIYK	""	P62301	40S ribosomal protein S13	1438.7424	light	25.7962207097031
f19	20171221_Baeza_DevAtlas_Liver_6-1	Liver	6-1	6	1	19	0.577799472563089	LTSDLGR	""	Q99PL5-1	Ribosome-binding protein 1	761.41519	light	23.2619626132223
f19	20171221_Baeza_DevAtlas_Liver_6-1	Liver	6-1	6	1	19	0.577799472563089	IMKDILEK	""	P07901	Heat shock protein HSP 90-alpha	989.56998	light	24.0055278823369
f19	20171221_Baeza_DevAtlas_Liver_6-1	Liver	6-1	6	1	19	0.577799472563089	LMHVAYEEFEK	""	Q9JHU4	Cytoplasmic dynein 1 heavy chain 1	1395.66131	light
f19	20171221_Baeza_DevAtlas_Liver_6-1	Liver	6-1	6	1	19	0.577799472563089	ITSEAEDLVANFFPK	""	P61290	Proteasome activator complex subunit 3	1680.84793	light	25.4793018918228
f19	20171221_Baeza_DevAtlas_Liver_6-1	Liver	6-1	6	1	19	0.577799472563089	ITSEALLVTQQLVK	""	Q6ZQ38	cullin-associated nedd8-dissociated protein 1	1542.91013	light	25.3639775769726
f19	20171221_Baeza_DevAtlas_Liver_6-1	Liver	6-1	6	1	19	0.577799472563089	ITSEELHYFVQNHFTSAR	""	Q9DB77	"Cytochrome b-c1 complex subunit 2	mitochondrial"	2179.05669	light
f19	20171221_Baeza_DevAtlas_Liver_6-1	Liver	6-1	6	1	19	0.577799472563089	ITSENPDEGFKPSSGTVQELNFR	""	Q5SWU9-1	Acetyl-CoA carboxylase 1	2552.22634	light
f19	20171221_Baeza_DevAtlas_Liver_6-1	Liver	6-1	6	1	19	0.577799472563089	LTSEPEGDWFCPECEK	2xCarbamidomethyl [C11; C14]	""	""	1983.8099	light
f19	20171221_Baeza_DevAtlas_Liver_6-1	Liver	6-1	6	1	19	0.577799472563089	IMGVAGGLTNLSK	""	Q8CCF0	U4/U6 small nuclear ribonucleoprotein Prp31	1260.69803	light	24.2630777089822
f19	20171221_Baeza_DevAtlas_Liver_6-1	Liver	6-1	6	1	19	0.577799472563089	IMGPNYTPGKK	""	P58252	Elongation factor 2	1205.6347	light	24.9115579388778
f19	20171221_Baeza_DevAtlas_Liver_6-1	Liver	6-1	6	1	19	0.577799472563089	IMGPNYTPGK	""	P58252	Elongation factor 2	1077.53974	light	27.0947410481852
f19	20171221_Baeza_DevAtlas_Liver_6-1	Liver	6-1	6	1	19	0.577799472563089	LTSEPQPQR	""	Q91V41	Ras-related protein Rab-14	1055.548	light	24.7413520266884
f19	20171221_Baeza_DevAtlas_Liver_6-1	Liver	6-1	6	1	19	0.577799472563089	ITSFEEAK	""	P63328-2	Isoform 2 of Serine/threonine-protein phosphatase 2B catalytic subunit alpha isoform	924.46729	light
f19	20171221_Baeza_DevAtlas_Liver_6-1	Liver	6-1	6	1	19	0.577799472563089	LTSFITVFK	""	Q9D4H8	Cullin-2	1055.61356	light
f19	20171221_Baeza_DevAtlas_Liver_6-1	Liver	6-1	6	1	19	0.577799472563089	IMGLDLPDGGHLTHGYMSDVK	""	""	""	2256.07875	light	22.121093016423
f19	20171221_Baeza_DevAtlas_Liver_6-1	Liver	6-1	6	1	19	0.577799472563089	IMGLDLPDGGHLTHGFMTDK	""	P50431	"Serine hydroxymethyltransferase	cytosolic"	2155.03107	light
f19	20171221_Baeza_DevAtlas_Liver_6-1	Liver	6-1	6	1	19	0.577799472563089	ITSFPESESYSYETSTK	""	P14873	microtubule-associated protein 1B	1955.87566	light
f19	20171221_Baeza_DevAtlas_Liver_6-1	Liver	6-1	6	1	19	0.577799472563089	LMGEDEKPAAK	""	O70591	Prefoldin subunit 2	1188.5929	light	21.7159508393559
f19	20171221_Baeza_DevAtlas_Liver_6-1	Liver	6-1	6	1	19	0.577799472563089	ITSGPFEPDLYK	""	P50580	proliferation-associated protein 2G4	1366.68891	light	26.9670572640432
f19	20171221_Baeza_DevAtlas_Liver_6-1	Liver	6-1	6	1	19	0.577799472563089	LMGDLGQLTFLEWDAR	""	Q9DC69	"NADH dehydrogenase [ubiquinone] 1 alpha subcomplex subunit 9	mitochondrial"	1864.9262	light
f19	20171221_Baeza_DevAtlas_Liver_6-1	Liver	6-1	6	1	19	0.577799472563089	LMFNDFLSSSSDKQNNLYK	""	P54869	"Hydroxymethylglutaryl-CoA synthase	mitochondrial"	2251.06996	light
f19	20171221_Baeza_DevAtlas_Liver_6-1	Liver	6-1	6	1	19	0.577799472563089	ITSGPFEPDLYKSEMEVQDAELK	""	P50580	proliferation-associated protein 2G4	2626.25928	light	24.4518938805743
f19	20171221_Baeza_DevAtlas_Liver_6-1	Liver	6-1	6	1	19	0.577799472563089	IMFMASFLHEYSR	1xOxidation [M]	P02772	Alpha-fetoprotein	1647.7658	light	21.1514927865726
f19	20171221_Baeza_DevAtlas_Liver_6-1	Liver	6-1	6	1	19	0.577799472563089	IMFMASFLHEYSR	""	P02772	Alpha-fetoprotein	1631.77088	light	26.1059257679101
f19	20171221_Baeza_DevAtlas_Liver_6-1	Liver	6-1	6	1	19	0.577799472563089	LMFEELR	""	Q99LF4	tRNA-splicing ligase RtcB homolog	937.48116	light	24.1117912373107
f19	20171221_Baeza_DevAtlas_Liver_6-1	Liver	6-1	6	1	19	0.577799472563089	IMIDPVLGTVGFGSGLHGWAFTLK	""	P58252	Elongation factor 2	2516.33701	light	24.9938739747783
f19	20171221_Baeza_DevAtlas_Liver_6-1	Liver	6-1	6	1	19	0.577799472563089	IMDYSLLLGIHDIIR	""	Q91XU3	Phosphatidylinositol 5-phosphate 4-kinase type-2 gamma	1771.9775	light	21.8781608604653
f19	20171221_Baeza_DevAtlas_Liver_6-1	Liver	6-1	6	1	19	0.577799472563089	LMDVGLIAIR	""	Q60864	stress-induced-phosphoprotein 1	1100.64963	light	26.9665609858484
f19	20171221_Baeza_DevAtlas_Liver_6-1	Liver	6-1	6	1	19	0.577799472563089	LTTVCPTSKPQTQGLAK	1xCarbamidomethyl [C5]	P05480	Neuronal proto-oncogene tyrosine-protein kinase Src	1829.97896	light
f19	20171221_Baeza_DevAtlas_Liver_6-1	Liver	6-1	6	1	19	0.577799472563089	LTTVCPTVKPQTQGLAK	1xCarbamidomethyl [C5]	Q04736	tyrosine-protein kinase Yes	1842.01534	light
f19	20171221_Baeza_DevAtlas_Liver_6-1	Liver	6-1	6	1	19	0.577799472563089	IMAPPGGR	""	O35098	dihydropyrimidinase-related protein 4	798.42907	light
f19	20171221_Baeza_DevAtlas_Liver_6-1	Liver	6-1	6	1	19	0.577799472563089	LTVADALEPVQFEDGQK	""	Q9DBC7	cAMP-dependent protein kinase type I-alpha regulatory subunit	1859.93853	light	23.5730899752814
f19	20171221_Baeza_DevAtlas_Liver_6-1	Liver	6-1	6	1	19	0.577799472563089	ITVAWCK	1xCarbamidomethyl [C6]	Q04750	DNA topoisomerase 1	877.46004	light	24.7012076676097
f19	20171221_Baeza_DevAtlas_Liver_6-1	Liver	6-1	6	1	19	0.577799472563089	LMAELVHNR	""	Q9EPK7	exportin-7	1082.57752	light	20.4602351479287
f19	20171221_Baeza_DevAtlas_Liver_6-1	Liver	6-1	6	1	19	0.577799472563089	LMAEDEEGYRK	""	Q3TKT4-1; Q6DIC0	Transcription activator BRG1;Probable global transcription activator SNF2L2	1340.61509	light
f19	20171221_Baeza_DevAtlas_Liver_6-1	Liver	6-1	6	1	19	0.577799472563089	LTVDDFEFR	""	Q8K2V6-1	Importin-11	1141.55242	light	22.4418393797383
f19	20171221_Baeza_DevAtlas_Liver_6-1	Liver	6-1	6	1	19	0.577799472563089	IMADSGPIYDK	""	P35441	thrombospondin-1	1209.582	light	21.9042912715046
f19	20171221_Baeza_DevAtlas_Liver_6-1	Liver	6-1	6	1	19	0.577799472563089	LTVDGLEK	""	Q6PER3	Microtubule-associated protein RP/EB family member 3	874.48802	light
f19	20171221_Baeza_DevAtlas_Liver_6-1	Liver	6-1	6	1	19	0.577799472563089	IMADNPSWDGEK	""	Q99PV0	Pre-mRNA-processing-splicing factor 8	1362.59944	light	22.4695448167338
f19	20171221_Baeza_DevAtlas_Liver_6-1	Liver	6-1	6	1	19	0.577799472563089	LLYVSCNPR	1xCarbamidomethyl [C6]	Q8BNV1	tRNA (uracil-5-)-methyltransferase homolog A	1121.57719	light	22.4655107309807
f19	20171221_Baeza_DevAtlas_Liver_6-1	Liver	6-1	6	1	19	0.577799472563089	LTVDGVETYMVVTR	""	Q80XI4	Phosphatidylinositol 5-phosphate 4-kinase type-2 beta	1582.81452	light	23.0265921627099
f19	20171221_Baeza_DevAtlas_Liver_6-1	Liver	6-1	6	1	19	0.577799472563089	ILYTWTPGTLLHYGR	""	Q8CHC4	Synaptojanin-1	1790.95882	light	20.5899827579141
f19	20171221_Baeza_DevAtlas_Liver_6-1	Liver	6-1	6	1	19	0.577799472563089	LTVEDLEK	""	Q61166	Microtubule-associated protein RP/EB family member 1	946.50915	light	24.4346008692123
f19	20171221_Baeza_DevAtlas_Liver_6-1	Liver	6-1	6	1	19	0.577799472563089	LTVEDLEKER	""	Q61166	Microtubule-associated protein RP/EB family member 1	1231.65286	light	25.548020490146
f19	20171221_Baeza_DevAtlas_Liver_6-1	Liver	6-1	6	1	19	0.577799472563089	ILYSQCGDVMR	1xCarbamidomethyl [C6]	Q60605	Myosin light polypeptide 6	1341.62897	light	25.8684691609078
f19	20171221_Baeza_DevAtlas_Liver_6-1	Liver	6-1	6	1	19	0.577799472563089	LTVEDPVTVEYITR	""	Q9Z2U0	Proteasome subunit alpha type-7	1634.86358	light	26.6208730770483
f19	20171221_Baeza_DevAtlas_Liver_6-1	Liver	6-1	6	1	19	0.577799472563089	IIYSHFTCATDTENIR	1xCarbamidomethyl [C8]	P21278; P21279	guanine nucleotide-binding protein subunit alpha-11;Guanine nucleotide-binding protein G(Q) subunit alpha	1940.91709	light
f19	20171221_Baeza_DevAtlas_Liver_6-1	Liver	6-1	6	1	19	0.577799472563089	ILYSFATAFR	""	A2AWA9	Rab GTPase-activating protein 1	1188.64117	light	21.3866042946819
f19	20171221_Baeza_DevAtlas_Liver_6-1	Liver	6-1	6	1	19	0.577799472563089	ITVLDQHLRPPAR	""	Q8K341-2; Q8K341	Isoform 2 of Alpha-tubulin N-acetyltransferase 1;Alpha-tubulin N-acetyltransferase 1	1515.87542	light
f19	20171221_Baeza_DevAtlas_Liver_6-1	Liver	6-1	6	1	19	0.577799472563089	LTVIDTPGFGDHINNENCWQPIMK	1xCarbamidomethyl [C18]	Q80UG5-3	Isoform 3 of Septin-9	2799.3229	light	22.8878548076399
f19	20171221_Baeza_DevAtlas_Liver_6-1	Liver	6-1	6	1	19	0.577799472563089	LLYPVAPPEPVEDR	""	""	""	1594.84753	light	20.3828466866021
f19	20171221_Baeza_DevAtlas_Liver_6-1	Liver	6-1	6	1	19	0.577799472563089	ILYPSTLFLLR	""	P48453-1	serine/threonine-protein phosphatase 2B catalytic subunit beta isoform	1335.80348	light	21.3026504970978
f19	20171221_Baeza_DevAtlas_Liver_6-1	Liver	6-1	6	1	19	0.577799472563089	LLYPPETGLFLVR	""	P41241	tyrosine-protein kinase CSK	1517.87263	light
f19	20171221_Baeza_DevAtlas_Liver_6-1	Liver	6-1	6	1	19	0.577799472563089	LMASDMIESCVK	1xCarbamidomethyl [C10]	Q80TJ1-2; Q80TJ1	Isoform 2 of Calcium-dependent secretion activator 1;Calcium-dependent secretion activator 1	1383.63167	light
f19	20171221_Baeza_DevAtlas_Liver_6-1	Liver	6-1	6	1	19	0.577799472563089	IMDYIR	""	Q9DBR1	5'-3' exoribonuclease 2	810.41784	light	21.1889767793325
f19	20171221_Baeza_DevAtlas_Liver_6-1	Liver	6-1	6	1	19	0.577799472563089	LMATLR	""	O08638-1; Q8VDD5; Q61879	Myosin-11;Myosin-9;Myosin-10	704.41236	light	23.4127857368887
f19	20171221_Baeza_DevAtlas_Liver_6-1	Liver	6-1	6	1	19	0.577799472563089	IMCEILSSLQIGNFLVK	1xCarbamidomethyl [C3]	Q61035	"Histidine--tRNA ligase	cytoplasmic"	1965.05477	light
f19	20171221_Baeza_DevAtlas_Liver_6-1	Liver	6-1	6	1	19	0.577799472563089	LTSTGLTFMDR	""	Q60987	Forkhead box protein G1	1241.61945	light
f19	20171221_Baeza_DevAtlas_Liver_6-1	Liver	6-1	6	1	19	0.577799472563089	LTSTVMLWLQTNK	""	P47757-2	Isoform 2 of F-actin-capping protein subunit beta	1534.82978	light
f19	20171221_Baeza_DevAtlas_Liver_6-1	Liver	6-1	6	1	19	0.577799472563089	LTTDFNVIVQALSK	""	P32067	Lupus La protein homolog	1548.86318	light	26.0240022566376
f19	20171221_Baeza_DevAtlas_Liver_6-1	Liver	6-1	6	1	19	0.577799472563089	LTTLADLFRPPIDLMHK	""	Q6P5G6	UBX domain-containing protein 7	1981.09393	light	20.3699962679914
f19	20171221_Baeza_DevAtlas_Liver_6-1	Liver	6-1	6	1	19	0.577799472563089	LMDQASR	""	Q9QY36	N-alpha-acetyltransferase 10	820.39816	light	20.7922646474923
f19	20171221_Baeza_DevAtlas_Liver_6-1	Liver	6-1	6	1	19	0.577799472563089	IMDQAANPQYVWDR	""	Q80TV8-2	Isoform 2 of CLIP-associating protein 1	1706.79552	light
f19	20171221_Baeza_DevAtlas_Liver_6-1	Liver	6-1	6	1	19	0.577799472563089	LTTLELLEVR	""	Q62261-1	"Spectrin beta chain	non-erythrocytic 1"	1186.70416	light
f19	20171221_Baeza_DevAtlas_Liver_6-1	Liver	6-1	6	1	19	0.577799472563089	ITTIQGPEPGALQEYEQVLVSTR	""	Q02357	ankyrin-1	2529.31951	light	23.7302225872596
f19	20171221_Baeza_DevAtlas_Liver_6-1	Liver	6-1	6	1	19	0.577799472563089	ITTMQLER	""	P23116	Eukaryotic translation initiation factor 3 subunit A	991.52409	light	25.6324971672659
f19	20171221_Baeza_DevAtlas_Liver_6-1	Liver	6-1	6	1	19	0.577799472563089	IMDPNIVGNEHYDVAR	""	P56480	"ATP synthase subunit beta	mitochondrial"	1842.88031	light
f19	20171221_Baeza_DevAtlas_Liver_6-1	Liver	6-1	6	1	19	0.577799472563089	LTTNTDLILEVLR	""	Q8BWW4	La-related protein 4	1500.86318	light	22.8468852411345
f19	20171221_Baeza_DevAtlas_Liver_6-1	Liver	6-1	6	1	19	0.577799472563089	LMDLQLSDSNFR	""	Q8R3N6	THO complex subunit 1	1438.69949	light	23.0380147180604
f19	20171221_Baeza_DevAtlas_Liver_6-1	Liver	6-1	6	1	19	0.577799472563089	LMDLLEEGLKR	""	Q9D0I9	"arginine--tRNA ligase	cytoplasmic"	1316.72425	light
f19	20171221_Baeza_DevAtlas_Liver_6-1	Liver	6-1	6	1	19	0.577799472563089	LTTPTYGDLNHLVSATMSGVTTCLR	1xCarbamidomethyl [C23]	Q7TMM9; Q9D6F9; P99024; P68372; Q9CWF2	Tubulin beta-2A chain;Tubulin beta-4A chain;tubulin beta-5 chain;Tubulin beta-4B chain;Tubulin beta-2B chain	2708.33821	light	28.6496436319533
f19	20171221_Baeza_DevAtlas_Liver_6-1	Liver	6-1	6	1	19	0.577799472563089	LMDLLADSR	""	Q9Z1Z0-1	General vesicular transport factor p115	1033.53466	light	22.5638626134876
f19	20171221_Baeza_DevAtlas_Liver_6-1	Liver	6-1	6	1	19	0.577799472563089	LMDLDVEQLGIPEQEYSCVIK	1xCarbamidomethyl [C18]	P17918	proliferating cell nuclear antigen	2479.20949	light	26.4217924242427
f19	20171221_Baeza_DevAtlas_Liver_6-1	Liver	6-1	6	1	19	0.577799472563089	LTTPTYGDLNHLVSATMSGVTTCLR	1xCarbamidomethyl [C23]; 1xOxidation [M17]	Q7TMM9; Q9D6F9; P99024; P68372; Q9CWF2	Tubulin beta-2A chain;Tubulin beta-4A chain;tubulin beta-5 chain;Tubulin beta-4B chain;Tubulin beta-2B chain	2724.33313	light	21.5762948457366
f19	20171221_Baeza_DevAtlas_Liver_6-1	Liver	6-1	6	1	19	0.577799472563089	LMDGSEILSLLESAR	""	Q9WV92; Q9WV92-8	Band 4.1-like protein 3;Isoform 8 of Band 4.1-like protein 3	1633.84655	light
f19	20171221_Baeza_DevAtlas_Liver_6-1	Liver	6-1	6	1	19	0.577799472563089	LMDEVAGIVAAR	""	Q91V12-2	Isoform A of Cytosolic acyl coenzyme A thioester hydrolase	1244.66673	light
f19	20171221_Baeza_DevAtlas_Liver_6-1	Liver	6-1	6	1	19	0.577799472563089	IMDESNVLDSGFLER	""	Q9JHU4	Cytoplasmic dynein 1 heavy chain 1	1724.81598	light	20.1588207585315
f19	20171221_Baeza_DevAtlas_Liver_6-1	Liver	6-1	6	1	19	0.577799472563089	LMDEAVLALR	""	E9PVA8	eIF-2-alpha kinase activator GCN1	1130.62381	light	22.7732673086485
f19	20171221_Baeza_DevAtlas_Liver_6-1	Liver	6-1	6	1	19	0.577799472563089	LMCPQEIVDYIADKK	1xCarbamidomethyl [C3]	Q9CR21	"Acyl carrier protein	mitochondrial"	1822.90777	light
f19	20171221_Baeza_DevAtlas_Liver_6-1	Liver	6-1	6	1	19	0.577799472563089	LTTPTYGDLNHLVSATMSGVTTSLR	""	Q922F4	Tubulin beta-6 chain	2635.33959	light	23.3106075122098
f19	20171221_Baeza_DevAtlas_Liver_6-1	Liver	6-1	6	1	19	0.577799472563089	LMCKPIFSK	1xCarbamidomethyl [C3]	Q9Z0N1; Q9Z0N2	"Eukaryotic translation initiation factor 2 subunit 3	X-linked;Eukaryotic translation initiation factor 2 subunit 3	Y-linked"	1123.60023
f19	20171221_Baeza_DevAtlas_Liver_6-1	Liver	6-1	6	1	19	0.577799472563089	LTTPTYGDLNHLVSLTMSGITTSLR	""	A2AQ07	tubulin beta-1 chain	2691.40219	light	22.6780890172849
f19	20171221_Baeza_DevAtlas_Liver_6-1	Liver	6-1	6	1	19	0.577799472563089	LTTPVFGK	""	Q8K0C4	lanosterol 14-alpha demethylase	862.50328	light	24.4741208245772
f19	20171221_Baeza_DevAtlas_Liver_6-1	Liver	6-1	6	1	19	0.577799472563089	IMLEDGNLHVTQGAGR	""	Q62188	Dihydropyrimidinase-related protein 3	1710.85918	light
f19	20171221_Baeza_DevAtlas_Liver_6-1	Liver	6-1	6	1	19	0.577799472563089	LMIEMDGTENK	""	P17182	alpha-enolase	1280.5861	light	26.5684256262873
f19	20171221_Baeza_DevAtlas_Liver_6-1	Liver	6-1	6	1	19	0.577799472563089	ITSCIFQLLQEAGIK	1xCarbamidomethyl [C4]	Q9DCL9	multifunctional protein ADE2	1720.93022	light
f19	20171221_Baeza_DevAtlas_Liver_6-1	Liver	6-1	6	1	19	0.577799472563089	LMTPTLSFLAR	""	A2AJI0	MAP7 domain-containing protein 1	1249.69731	light
f19	20171221_Baeza_DevAtlas_Liver_6-1	Liver	6-1	6	1	19	0.577799472563089	LMTEILGR	""	Q9CQF3	Cleavage and polyadenylation specificity factor subunit 5	932.52336	light	24.3288295290399
f19	20171221_Baeza_DevAtlas_Liver_6-1	Liver	6-1	6	1	19	0.577799472563089	LMTDTINEPILLCR	1xCarbamidomethyl [C13]	Q8BP47	"Asparagine--tRNA ligase	cytoplasmic"	1688.87099	light
f19	20171221_Baeza_DevAtlas_Liver_6-1	Liver	6-1	6	1	19	0.577799472563089	ITQAAMETIYLCK	1xCarbamidomethyl [C12]	Q9D394	Protein RUFY3	1541.77021	light
f19	20171221_Baeza_DevAtlas_Liver_6-1	Liver	6-1	6	1	19	0.577799472563089	ITQCSVEIQR	1xCarbamidomethyl [C4]	O70439	Syntaxin-7	1233.6256	light
f19	20171221_Baeza_DevAtlas_Liver_6-1	Liver	6-1	6	1	19	0.577799472563089	IMSVIR	""	O55143-1	Sarcoplasmic/endoplasmic reticulum calcium ATPase 2	718.42801	light	22.4016918936783
f19	20171221_Baeza_DevAtlas_Liver_6-1	Liver	6-1	6	1	19	0.577799472563089	IMSSPLSK	""	P61255	60S ribosomal protein L26	862.47027	light	26.7356017808597
f19	20171221_Baeza_DevAtlas_Liver_6-1	Liver	6-1	6	1	19	0.577799472563089	LMSSLPNFCGIFNHLER	1xCarbamidomethyl [C9]	Q9QYS9	protein quaking	2034.98881	light	21.8487531071436
f19	20171221_Baeza_DevAtlas_Liver_6-1	Liver	6-1	6	1	19	0.577799472563089	LTQDAVAK	""	Q9CQE8	UPF0568 protein C14orf166 homolog	845.47271	light	23.3138750340391
f19	20171221_Baeza_DevAtlas_Liver_6-1	Liver	6-1	6	1	19	0.577799472563089	LMSNALSTVTR	""	Q791T5-1	Mitochondrial carrier homolog 1	1192.63543	light	20.865512408315
f19	20171221_Baeza_DevAtlas_Liver_6-1	Liver	6-1	6	1	19	0.577799472563089	LTQDEIISK	""	""	""	1046.57282	light
f19	20171221_Baeza_DevAtlas_Liver_6-1	Liver	6-1	6	1	19	0.577799472563089	LTQDQDVDVK	""	Q76MZ3	serine/threonine-protein phosphatase 2A 65 kDa regulatory subunit A alpha isoform	1160.57936	light	24.6808590062909
f19	20171221_Baeza_DevAtlas_Liver_6-1	Liver	6-1	6	1	19	0.577799472563089	IMRPTDVPDTGLLCDLLWSDPDKDVQGWGENDR	1xCarbamidomethyl [C14]	P62141	Serine/threonine-protein phosphatase PP1-beta catalytic subunit	3813.7847	light
f19	20171221_Baeza_DevAtlas_Liver_6-1	Liver	6-1	6	1	19	0.577799472563089	IMRPTDVPDQGLLCDLLWSDPDKDVQGWGENDR	1xCarbamidomethyl [C14]	P62137	serine/threonine-protein phosphatase PP1-alpha catalytic subunit	3840.7956	light	21.6499333740464
f19	20171221_Baeza_DevAtlas_Liver_6-1	Liver	6-1	6	1	19	0.577799472563089	IMRPTDVPDQGLLCDLLWSDPDKDVLGWGENDR	1xCarbamidomethyl [C14]	P63087-2	Isoform Gamma-2 of Serine/threonine-protein phosphatase PP1-gamma catalytic subunit	3825.82108	light	19.9067841000206
f19	20171221_Baeza_DevAtlas_Liver_6-1	Liver	6-1	6	1	19	0.577799472563089	IMRPDDANVAGNVHGGTILK	""	Q91V12-2	Isoform A of Cytosolic acyl coenzyme A thioester hydrolase	2078.08113	light	23.0107866352526
f19	20171221_Baeza_DevAtlas_Liver_6-1	Liver	6-1	6	1	19	0.577799472563089	ITQDTLYWNNYK	""	Q8C7V3	U3 small nucleolar RNA-associated protein 15 homolog	1558.75363	light	21.9546445939558
f19	20171221_Baeza_DevAtlas_Liver_6-1	Liver	6-1	6	1	19	0.577799472563089	IMQTDEEIGK	""	Q9D6N5	Dr1-associated corepressor	1163.56127	light	20.6978692258437
f19	20171221_Baeza_DevAtlas_Liver_6-1	Liver	6-1	6	1	19	0.577799472563089	LTQEQVSDSQVLIR	""	Q99KI3	ER membrane protein complex subunit 3	1615.86498	light
f19	20171221_Baeza_DevAtlas_Liver_6-1	Liver	6-1	6	1	19	0.577799472563089	LTQEVLLLR	""	Q80YT7-2	Isoform 2 of Myomegalin	1084.67247	light
f19	20171221_Baeza_DevAtlas_Liver_6-1	Liver	6-1	6	1	19	0.577799472563089	LMQLVDHR	""	Q501J6	Probable ATP-dependent RNA helicase DDX17	1011.54041	light	23.4440289739882
f19	20171221_Baeza_DevAtlas_Liver_6-1	Liver	6-1	6	1	19	0.577799472563089	LMQITSLHSLNAFLLPIK	""	Q3THK7	GMP synthase [glutamine-hydrolyzing]	2039.17218	light	23.6838507780635
f19	20171221_Baeza_DevAtlas_Liver_6-1	Liver	6-1	6	1	19	0.577799472563089	LTQGETLR	""	Q8VCH6	Delta(24)-sterol reductase	917.50507	light	23.5037057791368
f19	20171221_Baeza_DevAtlas_Liver_6-1	Liver	6-1	6	1	19	0.577799472563089	LMQLMESEQK	""	Q61595-11; Q61595	Isoform 11 of Kinectin;Kinectin	1236.59627	light
f19	20171221_Baeza_DevAtlas_Liver_6-1	Liver	6-1	6	1	19	0.577799472563089	IMQIHSR	""	O88685	26S proteasome regulatory subunit 6A	884.47708	light
f19	20171221_Baeza_DevAtlas_Liver_6-1	Liver	6-1	6	1	19	0.577799472563089	LMTQAQLEEATR	""	Q9CXW2	"28S ribosomal protein S22	mitochondrial"	1390.69949	light
f19	20171221_Baeza_DevAtlas_Liver_6-1	Liver	6-1	6	1	19	0.577799472563089	LMQGDEICLR	1xCarbamidomethyl [C8]	Q9EPU0-1	Regulator of nonsense transcripts 1	1234.59185	light	22.7240600793339
f19	20171221_Baeza_DevAtlas_Liver_6-1	Liver	6-1	6	1	19	0.577799472563089	LMTTGNNTVR	""	Q3UE37	Ubiquitin-conjugating enzyme E2 Z	1106.56227	light	22.5780896663177
f19	20171221_Baeza_DevAtlas_Liver_6-1	Liver	6-1	6	1	19	0.577799472563089	IMVANIEEVLQR	""	O08547	Vesicle-trafficking protein SEC22b	1414.77226	light	24.0324416262747
f19	20171221_Baeza_DevAtlas_Liver_6-1	Liver	6-1	6	1	19	0.577799472563089	INAEFLR	""	O35551-1	Rab GTPase-binding effector protein 1	862.47813	light	20.649542684585
f19	20171221_Baeza_DevAtlas_Liver_6-1	Liver	6-1	6	1	19	0.577799472563089	LTPLLSVR	""	Q99MR6-1	serrate RNA effector molecule homolog	898.57203	light	24.6694370080251
f19	20171221_Baeza_DevAtlas_Liver_6-1	Liver	6-1	6	1	19	0.577799472563089	ITPIQKPR	""	Q3TKT4-1	Transcription activator BRG1	952.59383	light	20.3903457117548
f19	20171221_Baeza_DevAtlas_Liver_6-1	Liver	6-1	6	1	19	0.577799472563089	INAAEIESR	""	P35235	tyrosine-protein phosphatase non-receptor type 11	1002.52145	light	23.77520938089
f19	20171221_Baeza_DevAtlas_Liver_6-1	Liver	6-1	6	1	19	0.577799472563089	LTPLSHEVISR	""	Q9Z0N1	"Eukaryotic translation initiation factor 2 subunit 3	X-linked"	1251.70556	light
f19	20171221_Baeza_DevAtlas_Liver_6-1	Liver	6-1	6	1	19	0.577799472563089	IMYTILEHTFHVR	""	Q9CZD3	Glycine--tRNA ligase	1659.86756	light
f19	20171221_Baeza_DevAtlas_Liver_6-1	Liver	6-1	6	1	19	0.577799472563089	IMYSHLVDYFPEYDGPQR	""	P21279	Guanine nucleotide-binding protein G(Q) subunit alpha	2230.02737	light
f19	20171221_Baeza_DevAtlas_Liver_6-1	Liver	6-1	6	1	19	0.577799472563089	LTPITIFMEYR	""	P43406	Integrin alpha-V	1383.73408	light	21.0297905279423
f19	20171221_Baeza_DevAtlas_Liver_6-1	Liver	6-1	6	1	19	0.577799472563089	IMYDLTSKPPGTTEWE	""	Q3THK7	GMP synthase [glutamine-hydrolyzing]	1867.87824	light	23.2566895635549
f19	20171221_Baeza_DevAtlas_Liver_6-1	Liver	6-1	6	1	19	0.577799472563089	LTPITYPQGLAMAK	""	P63001	Ras-related C3 botulinum toxin substrate 1	1503.82396	light	23.7956574247562
f19	20171221_Baeza_DevAtlas_Liver_6-1	Liver	6-1	6	1	19	0.577799472563089	LMWIPDTK	""	P61963	DDB1- and CUL4-associated factor 7	1003.52811	light
f19	20171221_Baeza_DevAtlas_Liver_6-1	Liver	6-1	6	1	19	0.577799472563089	LTPNAGSDR	""	Q9ERU9	E3 SUMO-protein ligase RanBP2	930.46393	light
f19	20171221_Baeza_DevAtlas_Liver_6-1	Liver	6-1	6	1	19	0.577799472563089	LTPQGQR	""	Q9CZX8	40S ribosomal protein S19	799.44208	light	23.4369239789228
f19	20171221_Baeza_DevAtlas_Liver_6-1	Liver	6-1	6	1	19	0.577799472563089	IMVVGSTINDVLAVNTPK	""	Q78JW9	Ubiquitin domain-containing protein UBFD1	1871.03066	light	20.8268694454608
f19	20171221_Baeza_DevAtlas_Liver_6-1	Liver	6-1	6	1	19	0.577799472563089	LTPQMFQQLMK	""	Q6NZJ6	eukaryotic translation initiation factor 4 gamma 1	1364.70649	light	23.4081691721704
f19	20171221_Baeza_DevAtlas_Liver_6-1	Liver	6-1	6	1	19	0.577799472563089	LTPSGYEWGR	""	Q99PV0	Pre-mRNA-processing-splicing factor 8	1165.56365	light	24.4295551313388
f19	20171221_Baeza_DevAtlas_Liver_6-1	Liver	6-1	6	1	19	0.577799472563089	LMVPVTVVFTR	""	Q6PD26	GPI transamidase component PIG-S	1261.73369	light	24.2650993562094
f19	20171221_Baeza_DevAtlas_Liver_6-1	Liver	6-1	6	1	19	0.577799472563089	LMVPLLK	""	Q8BKC5-1	Importin-5	813.52666	light
f19	20171221_Baeza_DevAtlas_Liver_6-1	Liver	6-1	6	1	19	0.577799472563089	ITPSYVAFTPEGER	""	P20029	78 kDa glucose-regulated protein	1566.77985	light	28.5823528993155
f19	20171221_Baeza_DevAtlas_Liver_6-1	Liver	6-1	6	1	19	0.577799472563089	LMVHTVATFNSIK	""	P16546; P16546-2	"Spectrin alpha chain	non-erythrocytic 1;Isoform 2 of Spectrin alpha chain	non-erythrocytic 1"	1460.793
f19	20171221_Baeza_DevAtlas_Liver_6-1	Liver	6-1	6	1	19	0.577799472563089	LTPTHYLTK	""	Q9DBG6	Dolichyl-diphosphooligosaccharide--protein glycosyltransferase subunit 2	1073.59897	light	25.4325813398764
f19	20171221_Baeza_DevAtlas_Liver_6-1	Liver	6-1	6	1	19	0.577799472563089	ITPWFK	""	""	""	791.44504	light	24.8225194848107
f19	20171221_Baeza_DevAtlas_Liver_6-1	Liver	6-1	6	1	19	0.577799472563089	LMVELSK	""	P80316	T-complex protein 1 subunit epsilon	819.46445	light	28.3202833819536
f19	20171221_Baeza_DevAtlas_Liver_6-1	Liver	6-1	6	1	19	0.577799472563089	LTPYEVDELRR	""	Q501J6	Probable ATP-dependent RNA helicase DDX17	1390.7325	light	25.5996126037064
f19	20171221_Baeza_DevAtlas_Liver_6-1	Liver	6-1	6	1	19	0.577799472563089	IMVANIEEVLQRGEALSALDSK	""	O08547	Vesicle-trafficking protein SEC22b	2386.26464	light	19.698780746081
f19	20171221_Baeza_DevAtlas_Liver_6-1	Liver	6-1	6	1	19	0.577799472563089	LMVALAK	""	P07356	Annexin A2	745.46406	light	24.4601781428595
f19	20171221_Baeza_DevAtlas_Liver_6-1	Liver	6-1	6	1	19	0.577799472563089	ITQLCLAAIQR	1xCarbamidomethyl [C5]	Q80TL7-1	Protein MON2 homolog	1286.72492	light	21.0894065135035
f19	20171221_Baeza_DevAtlas_Liver_6-1	Liver	6-1	6	1	19	0.577799472563089	LTQILSYLR	""	Q9Z1M8	Protein Red	1106.65682	light	23.9805583453542
f19	20171221_Baeza_DevAtlas_Liver_6-1	Liver	6-1	6	1	19	0.577799472563089	LTQIQESQVTSHNK	""	A2AQ19	RNA polymerase-associated protein RTF1 homolog	1612.82892	light	19.913050822469
f19	20171221_Baeza_DevAtlas_Liver_6-1	Liver	6-1	6	1	19	0.577799472563089	LMMDPLTGLNR	""	Q7TMK9	Heterogeneous nuclear ribonucleoprotein Q	1260.64389	light	24.2761901610649
f19	20171221_Baeza_DevAtlas_Liver_6-1	Liver	6-1	6	1	19	0.577799472563089	LMMDPLSGQNR	""	""	""	1261.60275	light	21.8682895109565
f19	20171221_Baeza_DevAtlas_Liver_6-1	Liver	6-1	6	1	19	0.577799472563089	LMIWDTR	""	Q60973; Q60972	Histone-binding protein RBBP7;Histone-binding protein RBBP4	934.4815	light	25.8871233517329
f19	20171221_Baeza_DevAtlas_Liver_6-1	Liver	6-1	6	1	19	0.577799472563089	LMLWDTAGQEEFDAITK	""	P35288	Ras-related protein Rab-23	1967.9419	light	19.4196035426834
f19	20171221_Baeza_DevAtlas_Liver_6-1	Liver	6-1	6	1	19	0.577799472563089	LMITHIVNQNFK	""	Q8CG47	Structural maintenance of chromosomes protein 4	1457.79333	light	22.280067573522
f19	20171221_Baeza_DevAtlas_Liver_6-1	Liver	6-1	6	1	19	0.577799472563089	LMITGAAPVSATVLTFLR	""	P41216	Long-chain-fatty-acid--CoA ligase 1	1861.06157	light	24.0585472468843
f19	20171221_Baeza_DevAtlas_Liver_6-1	Liver	6-1	6	1	19	0.577799472563089	LTQYIDGQGRPR	""	P28652; Q923T9-1	Calcium/calmodulin-dependent protein kinase type II subunit beta;Calcium/calmodulin-dependent protein kinase type II subunit gamma	1403.73899	light
f19	20171221_Baeza_DevAtlas_Liver_6-1	Liver	6-1	6	1	19	0.577799472563089	LMITDAAR	""	P14873	microtubule-associated protein 1B	890.47641	light
f19	20171221_Baeza_DevAtlas_Liver_6-1	Liver	6-1	6	1	19	0.577799472563089	LTRDETNYGIPQR	""	P68040	Receptor of activated protein C kinase 1	1562.79214	light	25.5631178469057
f19	20171221_Baeza_DevAtlas_Liver_6-1	Liver	6-1	6	1	19	0.577799472563089	ITRPGNTDDPSGGNK	""	Q921F4-1	Heterogeneous nuclear ribonucleoprotein L-like	1528.73502	light	21.0647491777137
f19	20171221_Baeza_DevAtlas_Liver_6-1	Liver	6-1	6	1	19	0.577799472563089	LTRPGSSYFNLNPFEVLQIDPEVTDEEIK	""	Q6NZB0	DnaJ homolog subfamily C member 8	3350.67908	light	24.104908392826
f19	20171221_Baeza_DevAtlas_Liver_6-1	Liver	6-1	6	1	19	0.577799472563089	LTSADALRPSVVSITGPLIR	""	E9PVA8	eIF-2-alpha kinase activator GCN1	2066.19681	light	23.7792941435481
f19	20171221_Baeza_DevAtlas_Liver_6-1	Liver	6-1	6	1	19	0.577799472563089	IMIPLK	""	O55126; O55125	Protein NipSnap homolog 2;Protein NipSnap homolog 1	714.45824	light	24.3014791699624
f19	20171221_Baeza_DevAtlas_Liver_6-1	Liver	6-1	6	1	19	0.577799472563089	LTSAIAK	""	Q6ZQ38	cullin-associated nedd8-dissociated protein 1	703.43487	light	21.9109859444985
f19	20171221_Baeza_DevAtlas_Liver_6-1	Liver	6-1	6	1	19	0.577799472563089	IMLNTPEDVQALVSGK	""	Q8BG32	26S proteasome non-ATPase regulatory subunit 11	1714.9044	light	24.1878381824143
f19	20171221_Baeza_DevAtlas_Liver_6-1	Liver	6-1	6	1	19	0.577799472563089	IMIMTDQDQDGSHIK	""	Q01320; Q64511	DNA topoisomerase 2-alpha;DNA topoisomerase 2-beta	1731.80403	light
f19	20171221_Baeza_DevAtlas_Liver_6-1	Liver	6-1	6	1	19	0.577799472563089	LTSAINELNHCLSLR	1xCarbamidomethyl [C11]	Q8CGC7	Bifunctional glutamate/proline--tRNA ligase	1740.90613	light	25.226047375771
f19	20171221_Baeza_DevAtlas_Liver_6-1	Liver	6-1	6	1	19	0.577799472563089	LMLLLEVISGER	""	O88990; P57780; Q9JI91; Q7TPR4	Alpha-actinin-3;Alpha-actinin-4;Alpha-actinin-2;Alpha-actinin-1	1372.78685	light	25.4093605414248
f19	20171221_Baeza_DevAtlas_Liver_6-1	Liver	6-1	6	1	19	0.577799472563089	IMIIFR	""	A2A432-1	Cullin-4B	792.48004	light	22.056621261528
f19	20171221_Baeza_DevAtlas_Liver_6-1	Liver	6-1	6	1	19	0.577799472563089	LTSAVSSLPELLEK	""	Q8BRF7	Sec1 family domain-containing protein 1	1486.8363	light	23.315037311806
f19	20171221_Baeza_DevAtlas_Liver_6-1	Liver	6-1	6	1	19	0.577799472563089	LMLLEK	""	Q8BTI8	serine/arginine repetitive matrix protein 2	746.44807	light
f19	20171221_Baeza_DevAtlas_Liver_6-1	Liver	6-1	6	1	19	0.577799472563089	IMIHQPSGGAR	""	O88696	"ATP-dependent Clp protease proteolytic subunit	mitochondrial"	1166.60989	light
f19	20171221_Baeza_DevAtlas_Liver_6-1	Liver	6-1	6	1	19	0.577799472563089	IMLGDEAALLEQK	""	Q8R480	nuclear pore complex protein Nup85	1430.75594	light	21.2796996960294
f19	20171221_Baeza_DevAtlas_Liver_6-1	Liver	6-1	6	1	19	0.577799472563089	LMLEWQFQK	""	Q9QZQ1	Afadin	1222.62889	light
f19	20171221_Baeza_DevAtlas_Liver_6-1	Liver	6-1	6	1	19	0.577799472563089	ITSAVWGPLGECVIAGHESGELNQYSAK	1xCarbamidomethyl [C12]	Q9QZD9	Eukaryotic translation initiation factor 3 subunit I	2973.4411	light	25.442865053813
f19	20171221_Baeza_DevAtlas_Liver_6-1	Liver	6-1	6	1	19	0.577799472563089	LTQYIDGQGR	""	P28652; Q923T9-1	Calcium/calmodulin-dependent protein kinase type II subunit beta;Calcium/calmodulin-dependent protein kinase type II subunit gamma	1150.58511	light
f19	20171221_Baeza_DevAtlas_Liver_6-1	Liver	6-1	6	1	19	0.577799472563089	ITQYLDAGGIPR	""	P11798-1	Calcium/calmodulin-dependent protein kinase type II subunit alpha	1303.70048	light
f19	20171221_Baeza_DevAtlas_Liver_6-1	Liver	6-1	6	1	19	0.577799472563089	LMMLQSCSGPTCR	2xCarbamidomethyl [C7; C12]	Q8BFR4	N-acetylglucosamine-6-sulfatase	1540.67389	light
f19	20171221_Baeza_DevAtlas_Liver_6-1	Liver	6-1	6	1	19	0.577799472563089	IMMLSVLK	""	Q6P5E4	UDP-glucose:glycoprotein glucosyltransferase 1	934.54641	light
f19	20171221_Baeza_DevAtlas_Liver_6-1	Liver	6-1	6	1	19	0.577799472563089	IMPVQK	""	P25444	40S ribosomal protein S2	715.41711	light	26.050775550867
f19	20171221_Baeza_DevAtlas_Liver_6-1	Liver	6-1	6	1	19	0.577799472563089	LMPVIMIIMR	""	P47856	glutamine--fructose-6-phosphate aminotransferase [isomerizing] 1	1216.69784	light	20.9329768537975
f19	20171221_Baeza_DevAtlas_Liver_6-1	Liver	6-1	6	1	19	0.577799472563089	ITQLVSEQANQVLAR	""	Q9QXL2-1	Kinesin-like protein KIF21A	1669.92316	light
f19	20171221_Baeza_DevAtlas_Liver_6-1	Liver	6-1	6	1	19	0.577799472563089	LMPPDSTTIEK	""	P70398	Probable ubiquitin carboxyl-terminal hydrolase FAF-X	1231.62387	light
f19	20171221_Baeza_DevAtlas_Liver_6-1	Liver	6-1	6	1	19	0.577799472563089	LMPLSSFCSAFHQATYNK	1xCarbamidomethyl [C8]	O88508-1	DNA (cytosine-5)-methyltransferase 3A	2101.98339	light	20.2835852205705
f19	20171221_Baeza_DevAtlas_Liver_6-1	Liver	6-1	6	1	19	0.577799472563089	LTQLYEQAR	""	Q8K1B8	Fermitin family homolog 3	1121.59495	light	25.3312799914075
f19	20171221_Baeza_DevAtlas_Liver_6-1	Liver	6-1	6	1	19	0.577799472563089	IMPEDIIINCSK	1xCarbamidomethyl [C10]	Q04750	DNA topoisomerase 1	1432.71745	light	24.1022546120472
f19	20171221_Baeza_DevAtlas_Liver_6-1	Liver	6-1	6	1	19	0.577799472563089	LTQQLEFEK	""	Q99LJ0	CTTNBP2 N-terminal-like protein	1135.59937	light
f19	20171221_Baeza_DevAtlas_Liver_6-1	Liver	6-1	6	1	19	0.577799472563089	ITQSEFDR	""	Q9JK48; Q9JK48-2	Endophilin-B1;Isoform 2 of Endophilin-B1	995.47925	light	22.7541517893947
f19	20171221_Baeza_DevAtlas_Liver_6-1	Liver	6-1	6	1	19	0.577799472563089	IMNVIGEPIDERGPIKTK	""	P56480	"ATP synthase subunit beta	mitochondrial"	2010.10522	light
f19	20171221_Baeza_DevAtlas_Liver_6-1	Liver	6-1	6	1	19	0.577799472563089	IMNVIGEPIDERGPIK	""	P56480	"ATP synthase subunit beta	mitochondrial"	1780.96258	light
f19	20171221_Baeza_DevAtlas_Liver_6-1	Liver	6-1	6	1	19	0.577799472563089	IMNVIGEPIDER	""	P56480	"ATP synthase subunit beta	mitochondrial"	1385.70933	light
f19	20171221_Baeza_DevAtlas_Liver_6-1	Liver	6-1	6	1	19	0.577799472563089	LLYPDHFHLLR	""	Q60676	Serine/threonine-protein phosphatase 5	1423.78448	light	21.9742889788769
f19	20171221_Baeza_DevAtlas_Liver_6-1	Liver	6-1	6	1	19	0.577799472563089	IMNTFSVVPSPK	1xOxidation [M2]	Q9D6F9; Q9ERD7; P99024; P68372	Tubulin beta-4A chain;tubulin beta-3 chain;tubulin beta-5 chain;Tubulin beta-4B chain	1335.6977	light	22.5058700542763
f19	20171221_Baeza_DevAtlas_Liver_6-1	Liver	6-1	6	1	19	0.577799472563089	IMNTFSVVPSPK	""	Q9D6F9; Q9ERD7; P99024; P68372	Tubulin beta-4A chain;tubulin beta-3 chain;tubulin beta-5 chain;Tubulin beta-4B chain	1319.70278	light	29.1902266312677
f19	20171221_Baeza_DevAtlas_Liver_6-1	Liver	6-1	6	1	19	0.577799472563089	IMNTFSVMPSPK	1xOxidation [M]	Q7TMM9; Q9CWF2; Q922F4	Tubulin beta-2A chain;Tubulin beta-2B chain;Tubulin beta-6 chain	1367.66977	light
f19	20171221_Baeza_DevAtlas_Liver_6-1	Liver	6-1	6	1	19	0.577799472563089	LTQVLNTHYVAPR	""	Q3TKT4-1; Q6DIC0	Transcription activator BRG1;Probable global transcription activator SNF2L2	1511.83289	light	23.5235777185547
f19	20171221_Baeza_DevAtlas_Liver_6-1	Liver	6-1	6	1	19	0.577799472563089	IMNTFSVMPSPK	""	Q7TMM9; Q9CWF2; Q922F4	Tubulin beta-2A chain;Tubulin beta-2B chain;Tubulin beta-6 chain	1351.67486	light	23.7016814804148
f19	20171221_Baeza_DevAtlas_Liver_6-1	Liver	6-1	6	1	19	0.577799472563089	IMNLTVMLDTALGKPR	""	Q6PIP5	NudC domain-containing protein 1	1772.97612	light	20.9661255459316
f19	20171221_Baeza_DevAtlas_Liver_6-1	Liver	6-1	6	1	19	0.577799472563089	LMNFFVFSR	""	Q07646-1	mesoderm-specific transcript protein	1160.59211	light
f19	20171221_Baeza_DevAtlas_Liver_6-1	Liver	6-1	6	1	19	0.577799472563089	LMNETTAVALAYGIYK	""	Q61316; P48722	Heat shock 70 kDa protein 4;Heat shock 70 kDa protein 4L	1757.91423	light	24.8040833054045
f19	20171221_Baeza_DevAtlas_Liver_6-1	Liver	6-1	6	1	19	0.577799472563089	LMNESLMLVTALNPHIGYDK	""	P97807-1	"fumarate hydratase	mitochondrial"	2259.15119	light
f19	20171221_Baeza_DevAtlas_Liver_6-1	Liver	6-1	6	1	19	0.577799472563089	LTQVLR	""	Q922S8; Q8C0L6-1; P28740-2; Q2PZL6	Kinesin-like protein KIF2C;Peroxisomal N(1)-acetyl-spermine/spermidine oxidase;Isoform 2 of Kinesin-like protein KIF2A;Protocadherin Fat 4	729.46175	light	22.1134005544039
f19	20171221_Baeza_DevAtlas_Liver_6-1	Liver	6-1	6	1	19	0.577799472563089	LMNDMTAVALNYGIYK	""	Q61699	Heat shock protein 105 kDa	1816.8972	light	21.6623570798614
f19	20171221_Baeza_DevAtlas_Liver_6-1	Liver	6-1	6	1	19	0.577799472563089	LMNDFSSALNNFQVVQR	""	Q9ER00	Syntaxin-12	1982.97527	light	20.1557697173027
f19	20171221_Baeza_DevAtlas_Liver_6-1	Liver	6-1	6	1	19	0.577799472563089	ITQYEK	""	Q3UGC7	eukaryotic translation initiation factor 3 subunit J-A	781.40905	light	22.5703598819428
f19	20171221_Baeza_DevAtlas_Liver_6-1	Liver	6-1	6	1	19	0.577799472563089	ITQSNAILR	""	P48774; P10649; P15626; Q80W21	Glutathione S-transferase Mu 5;Glutathione S-transferase Mu 1;Glutathione S-transferase Mu 2;glutathione S-transferase Mu 7	1015.58947	light	27.6854302178401
f19	20171221_Baeza_DevAtlas_Liver_6-1	Liver	6-1	6	1	19	0.577799472563089	LTVLPDEICNLK	1xCarbamidomethyl [C9]	""	""	1414.76103	light	21.6562024715047
f19	20171221_Baeza_DevAtlas_Liver_6-1	Liver	6-1	6	1	19	0.577799472563089	LLYNRPGTVSSLKK	""	Q7TNV0	Protein DEK	1575.9217	light	24.5900570800609
f19	20171221_Baeza_DevAtlas_Liver_6-1	Liver	6-1	6	1	19	0.577799472563089	LLYNRPGTVSSLK	""	Q7TNV0	Protein DEK	1447.82674	light	25.5247766888839
f19	20171221_Baeza_DevAtlas_Liver_6-1	Liver	6-1	6	1	19	0.577799472563089	LVDVICEK	1xCarbamidomethyl [C6]	P63011	Ras-related protein Rab-3A	975.51794	light
f19	20171221_Baeza_DevAtlas_Liver_6-1	Liver	6-1	6	1	19	0.577799472563089	LVDWIILQCAEDIEHPPPGR	1xCarbamidomethyl [C9]	Q9R1Q8	Transgelin-3	2358.19108	light
f19	20171221_Baeza_DevAtlas_Liver_6-1	Liver	6-1	6	1	19	0.577799472563089	IVEAAENEYQTAISENYQTMSDTTFK	""	P47754	F-actin-capping protein subunit alpha-2	2983.35134	light	20.4806617791001
f19	20171221_Baeza_DevAtlas_Liver_6-1	Liver	6-1	6	1	19	0.577799472563089	IVEAGCVCNDAVIR	2xCarbamidomethyl [C6; C8]	Q80XR2	Calcium-transporting ATPase type 2C member 1	1575.76177	light
f19	20171221_Baeza_DevAtlas_Liver_6-1	Liver	6-1	6	1	19	0.577799472563089	LIVDVIR	""	Q9JKF1	Ras GTPase-activating-like protein IQGAP1	827.53491	light	22.8684717984961
f19	20171221_Baeza_DevAtlas_Liver_6-1	Liver	6-1	6	1	19	0.577799472563089	ILVDVEK	""	Q8CI94	"Glycogen phosphorylase	brain form"	815.4873	light
f19	20171221_Baeza_DevAtlas_Liver_6-1	Liver	6-1	6	1	19	0.577799472563089	LLVDVDESTLSPEEQKER	""	Q99NB9	splicing factor 3B subunit 1	2087.05027	light	24.3051275228862
f19	20171221_Baeza_DevAtlas_Liver_6-1	Liver	6-1	6	1	19	0.577799472563089	LLVDVDESTLSPEEQK	""	Q99NB9	splicing factor 3B subunit 1	1801.90657	light
f19	20171221_Baeza_DevAtlas_Liver_6-1	Liver	6-1	6	1	19	0.577799472563089	LVEALCAEHQINLIK	1xCarbamidomethyl [C6]	""	""	1750.95202	light	29.2136862306124
f19	20171221_Baeza_DevAtlas_Liver_6-1	Liver	6-1	6	1	19	0.577799472563089	LIVDSVK	""	Q61550	Double-strand-break repair protein rad21 homolog	773.47673	light	21.5786606126521
f19	20171221_Baeza_DevAtlas_Liver_6-1	Liver	6-1	6	1	19	0.577799472563089	LLVDSQLLQQLYQDSDDLK	""	P08032	"spectrin alpha chain	erythrocytic 1"	2234.15507	light
f19	20171221_Baeza_DevAtlas_Liver_6-1	Liver	6-1	6	1	19	0.577799472563089	LVEAISR	""	Q9JHU4	Cytoplasmic dynein 1 heavy chain 1	787.46723	light	19.6043190750843
f19	20171221_Baeza_DevAtlas_Liver_6-1	Liver	6-1	6	1	19	0.577799472563089	ILVDQVTGVSR	""	Q61701-1	ELAV-like protein 4	1186.67901	light
f19	20171221_Baeza_DevAtlas_Liver_6-1	Liver	6-1	6	1	19	0.577799472563089	ILVDQVTGISR	""	Q60899	ELAV-like protein 2	1200.69466	light
f19	20171221_Baeza_DevAtlas_Liver_6-1	Liver	6-1	6	1	19	0.577799472563089	IVEANPLLEAFGNAK	""	Q64331	Unconventional myosin-VI	1585.85843	light
f19	20171221_Baeza_DevAtlas_Liver_6-1	Liver	6-1	6	1	19	0.577799472563089	LVECGSLFK	1xCarbamidomethyl [C4]	B2RXS4	Plexin-B2	1052.54449	light
f19	20171221_Baeza_DevAtlas_Liver_6-1	Liver	6-1	6	1	19	0.577799472563089	LIVDHNIADYMTAK	""	Q99PV0	Pre-mRNA-processing-splicing factor 8	1603.81485	light
f19	20171221_Baeza_DevAtlas_Liver_6-1	Liver	6-1	6	1	19	0.577799472563089	IIVDELKQEVISTSSK	""	P68040	Receptor of activated protein C kinase 1	1788.99532	light	28.5782971312959
f19	20171221_Baeza_DevAtlas_Liver_6-1	Liver	6-1	6	1	19	0.577799472563089	IIVDELK	""	Q8VEH5; P68040	EPM2A-interacting protein 1;Receptor of activated protein C kinase 1	829.50295	light	26.7738547915335
f19	20171221_Baeza_DevAtlas_Liver_6-1	Liver	6-1	6	1	19	0.577799472563089	LIVDEAINEDNSVVSLSQPK	""	Q01853	Transitional endoplasmic reticulum ATPase	2170.12377	light	27.3894008941038
f19	20171221_Baeza_DevAtlas_Liver_6-1	Liver	6-1	6	1	19	0.577799472563089	IIVDAQEATSVPHIYAIGDVAEGRPELTPTAIK	""	Q9JLT4	"thioredoxin reductase 2	mitochondrial"	3474.84787	light
f19	20171221_Baeza_DevAtlas_Liver_6-1	Liver	6-1	6	1	19	0.577799472563089	LIVAYVDDLDRR	""	Q8CGF7-1	Transcription elongation regulator 1	1447.79035	light	23.2476143624146
f19	20171221_Baeza_DevAtlas_Liver_6-1	Liver	6-1	6	1	19	0.577799472563089	LVECLETVLNK	1xCarbamidomethyl [C4]	P17426	AP-2 complex subunit alpha-1	1317.70826	light
f19	20171221_Baeza_DevAtlas_Liver_6-1	Liver	6-1	6	1	19	0.577799472563089	ILVAVVK	""	Q9D8W5; A2AI05-1	26s proteasome non-atpase regulatory subunit 12;NADPH-dependent diflavin oxidoreductase 1	741.52329	light	24.3499597247825
f19	20171221_Baeza_DevAtlas_Liver_6-1	Liver	6-1	6	1	19	0.577799472563089	LLVATSVAAR	""	Q569Z5-1	probable ATP-dependent RNA helicase DDX46	1000.61496	light	24.2700316361215
f19	20171221_Baeza_DevAtlas_Liver_6-1	Liver	6-1	6	1	19	0.577799472563089	IIVEKPFGR	""	Q00612	Glucose-6-phosphate 1-dehydrogenase X	1058.63569	light	24.671551918344
f19	20171221_Baeza_DevAtlas_Liver_6-1	Liver	6-1	6	1	19	0.577799472563089	LVECQYELTDR	1xCarbamidomethyl [C4]	Q68FF6	ARF GTPase-activating protein GIT1	1425.66786	light	20.7113859259242
f19	20171221_Baeza_DevAtlas_Liver_6-1	Liver	6-1	6	1	19	0.577799472563089	LVDTGDKFR	""	Q62261-1	"Spectrin beta chain	non-erythrocytic 1"	1050.55783	light
f19	20171221_Baeza_DevAtlas_Liver_6-1	Liver	6-1	6	1	19	0.577799472563089	IIVFADNVFALK	""	P49135	TFIIH basal transcription factor complex helicase XPB subunit	1349.78275	light
f19	20171221_Baeza_DevAtlas_Liver_6-1	Liver	6-1	6	1	19	0.577799472563089	IVDDLKDEAEQYRK	""	Q99NB9	splicing factor 3B subunit 1	1721.87045	light	23.7625142927524
f19	20171221_Baeza_DevAtlas_Liver_6-1	Liver	6-1	6	1	19	0.577799472563089	ILVLPVVFETEK	""	Q9CPQ3	Mitochondrial import receptor subunit TOM22 homolog	1386.82428	light	23.0137266394719
f19	20171221_Baeza_DevAtlas_Liver_6-1	Liver	6-1	6	1	19	0.577799472563089	LVDEPGHCADFHPSGTVVAIGTHSGR	1xCarbamidomethyl [C8]	Q3UMY5-2; Q3UMY5-1	Isoform 2 of Echinoderm microtubule-associated protein-like 4;Echinoderm microtubule-associated protein-like 4	2716.28962	light
f19	20171221_Baeza_DevAtlas_Liver_6-1	Liver	6-1	6	1	19	0.577799472563089	IIVLGLLPR	""	Q61206	platelet-activating factor acetylhydrolase IB subunit beta	993.68191	light	26.4129769231536
f19	20171221_Baeza_DevAtlas_Liver_6-1	Liver	6-1	6	1	19	0.577799472563089	IIVIGDSNVGK	""	O35963	Ras-related protein Rab-33B	1114.64665	light	23.0359552193335
f19	20171221_Baeza_DevAtlas_Liver_6-1	Liver	6-1	6	1	19	0.577799472563089	LLVLDVDYTLFDHR	""	Q8BGR9	Ubiquitin-like domain-containing CTD phosphatase 1	1718.9112	light	22.4219070028255
f19	20171221_Baeza_DevAtlas_Liver_6-1	Liver	6-1	6	1	19	0.577799472563089	IVDFGSSCQLGQR	1xCarbamidomethyl [C8]	Q9Z188-1	dual specificity tyrosine-phosphorylation-regulated kinase 1B	1466.70564	light	22.6581011916814
f19	20171221_Baeza_DevAtlas_Liver_6-1	Liver	6-1	6	1	19	0.577799472563089	LVDFGVSAQLDR	""	P97820; P83510; Q9JM52	Mitogen-activated protein kinase kinase kinase kinase 4;Traf2 and NCK-interacting protein kinase;Misshapen-like kinase 1	1319.69539	light	23.5915627497788
f19	20171221_Baeza_DevAtlas_Liver_6-1	Liver	6-1	6	1	19	0.577799472563089	LVDGCYSFWQAGLLPLLHR	1xCarbamidomethyl [C5]	Q8K2I1	protein farnesyltransferase subunit beta	2245.15865	light	22.4071805494343
f19	20171221_Baeza_DevAtlas_Liver_6-1	Liver	6-1	6	1	19	0.577799472563089	LVDGLATSWVNSSNYK	""	Q80TV8-2	Isoform 2 of CLIP-associating protein 1	1753.87554	light
f19	20171221_Baeza_DevAtlas_Liver_6-1	Liver	6-1	6	1	19	0.577799472563089	ILVLAGFGNLR	""	Q8BJW6-1	Eukaryotic translation initiation factor 2A	1172.715	light	22.737196376424
f19	20171221_Baeza_DevAtlas_Liver_6-1	Liver	6-1	6	1	19	0.577799472563089	ILVKKEELTLEGIR	""	P60843	Eukaryotic initiation factor 4A-I	1640.99453	light
f19	20171221_Baeza_DevAtlas_Liver_6-1	Liver	6-1	6	1	19	0.577799472563089	LVDGSLLTLDTYLGQFPDIK	""	Q7TQF7	amphiphysin	2208.17983	light
f19	20171221_Baeza_DevAtlas_Liver_6-1	Liver	6-1	6	1	19	0.577799472563089	LVDLEPGTMDSVR	""	Q7TMM9; Q9D6F9; Q9ERD7; P99024; P68372; Q9CWF2; Q922F4	Tubulin beta-2A chain;Tubulin beta-4A chain;tubulin beta-3 chain;tubulin beta-5 chain;Tubulin beta-4B chain;Tubulin beta-2B chain;Tubulin beta-6 chain	1431.71481	light
f19	20171221_Baeza_DevAtlas_Liver_6-1	Liver	6-1	6	1	19	0.577799472563089	IVDLHSR	""	P97311	DNA replication licensing factor MCM6	839.47338	light	22.4973415629228
f19	20171221_Baeza_DevAtlas_Liver_6-1	Liver	6-1	6	1	19	0.577799472563089	ILVGTNLVR	""	Q9EQH3	Vacuolar protein sorting-associated protein 35	984.62004	light	25.6101990724776
f19	20171221_Baeza_DevAtlas_Liver_6-1	Liver	6-1	6	1	19	0.577799472563089	LIVGTAGR	""	Q9WVA3	Mitotic checkpoint protein BUB3	786.48321	light	24.2360371181747
f19	20171221_Baeza_DevAtlas_Liver_6-1	Liver	6-1	6	1	19	0.577799472563089	LLVGNDDVHIIAR	""	Q7TMY8	E3 ubiquitin-protein ligase HUWE1	1434.80634	light
f19	20171221_Baeza_DevAtlas_Liver_6-1	Liver	6-1	6	1	19	0.577799472563089	LVDLPLGLPFYK	""	G5E870	E3 ubiquitin-protein ligase TRIP12	1374.80315	light	21.8725988925736
f19	20171221_Baeza_DevAtlas_Liver_6-1	Liver	6-1	6	1	19	0.577799472563089	LVDLPISKPFFK	""	Q69ZR2	E3 ubiquitin-protein ligase hectd1	1403.8297	light
f19	20171221_Baeza_DevAtlas_Liver_6-1	Liver	6-1	6	1	19	0.577799472563089	IIVFSACR	1xCarbamidomethyl [C7]	Q5FWK3	rho GTPase-activating protein 1	965.5237	light	24.6604925999535
f19	20171221_Baeza_DevAtlas_Liver_6-1	Liver	6-1	6	1	19	0.577799472563089	IVDPEIALK	""	Q8BIQ5-1	cleavage stimulation factor subunit 2	997.59282	light	24.2586842026117
f19	20171221_Baeza_DevAtlas_Liver_6-1	Liver	6-1	6	1	19	0.577799472563089	IVDQIRPDR	""	Q501J6; Q61656	Probable ATP-dependent RNA helicase DDX17;probable ATP-dependent RNA helicase DDX5	1111.62183	light	25.4544464316777
f19	20171221_Baeza_DevAtlas_Liver_6-1	Liver	6-1	6	1	19	0.577799472563089	LLVFGGMVEYGK	""	Q61191	Host cell factor 1	1312.69697	light
f19	20171221_Baeza_DevAtlas_Liver_6-1	Liver	6-1	6	1	19	0.577799472563089	LVDQNLNK	""	Q91ZW3	SWI/SNF-related matrix-associated actin-dependent regulator of chromatin subfamily A member 5	943.52072	light	24.0696787171499
f19	20171221_Baeza_DevAtlas_Liver_6-1	Liver	6-1	6	1	19	0.577799472563089	LIVENLSSR	""	Q8VE97; Q3TWW8; O35326	Serine/arginine-rich splicing factor 4;Serine/arginine-rich splicing factor 6;Serine/arginine-rich splicing factor 5	1030.58914	light	27.9038000385584
f19	20171221_Baeza_DevAtlas_Liver_6-1	Liver	6-1	6	1	19	0.577799472563089	ILVATNLFGR	""	Q9Z1N5; Q8VDW0-1	spliceosome RNA helicase DDX39B;ATP-dependent RNA helicase DDX39A	1103.65716	light	28.6646086285255
f19	20171221_Baeza_DevAtlas_Liver_6-1	Liver	6-1	6	1	19	0.577799472563089	IVEDAPPIDLQAEAQHASGEVEEPPR	""	Q8CFI7	DNA-directed RNA polymerase II subunit RPB2	2797.36389	light
f19	20171221_Baeza_DevAtlas_Liver_6-1	Liver	6-1	6	1	19	0.577799472563089	LVEDEERR	""	Q9JHU4	Cytoplasmic dynein 1 heavy chain 1	1045.52726	light	21.0925857780653
f19	20171221_Baeza_DevAtlas_Liver_6-1	Liver	6-1	6	1	19	0.577799472563089	LLTSLR	""	P80318	T-complex protein 1 subunit gamma	702.45085	light	25.3600567153377
f19	20171221_Baeza_DevAtlas_Liver_6-1	Liver	6-1	6	1	19	0.577799472563089	LLTSLLK	""	Q9Z1Z0-1	General vesicular transport factor p115	787.52877	light	23.6799535865145
f19	20171221_Baeza_DevAtlas_Liver_6-1	Liver	6-1	6	1	19	0.577799472563089	LVEKPSPLTLAPHDFANIK	""	Q9JIF7	Coatomer subunit beta	2090.16445	light	25.1653745573987
f19	20171221_Baeza_DevAtlas_Liver_6-1	Liver	6-1	6	1	19	0.577799472563089	LLTSGYLQR	""	Q7TQI3	Ubiquitin thioesterase otub1	1050.59422	light	25.6003902579448
f19	20171221_Baeza_DevAtlas_Liver_6-1	Liver	6-1	6	1	19	0.577799472563089	LVEIAQVPK	""	Q91ZJ5-1	UTP--glucose-1-phosphate uridylyltransferase	996.60881	light	25.0574254486246
f19	20171221_Baeza_DevAtlas_Liver_6-1	Liver	6-1	6	1	19	0.577799472563089	IVEIDAHIGCAMSGLIADAK	1xCarbamidomethyl [C10]	Q9Z2U1	Proteasome subunit alpha type-5	2084.05147	light	22.2814359849937
f19	20171221_Baeza_DevAtlas_Liver_6-1	Liver	6-1	6	1	19	0.577799472563089	IVELEVENR	""	E1U8D0; Q6NZL0; Q3UHU5	Protein SOGA1;Protein SOGA3;Microtubule cross-linking factor 1	1100.59461	light
f19	20171221_Baeza_DevAtlas_Liver_6-1	Liver	6-1	6	1	19	0.577799472563089	LVELLMHNDYK	""	Q60960; O35345	Importin subunit alpha-5;Importin subunit alpha-7	1374.7086	light	22.431192152655
f19	20171221_Baeza_DevAtlas_Liver_6-1	Liver	6-1	6	1	19	0.577799472563089	LLTQYVLSLAK	""	Q9JME5	AP-3 complex subunit beta-2	1248.7562	light
f19	20171221_Baeza_DevAtlas_Liver_6-1	Liver	6-1	6	1	19	0.577799472563089	LLTQYILNLGK	""	Q9Z1T1	AP-3 complex subunit beta-1	1275.7671	light	23.0857703489135
f19	20171221_Baeza_DevAtlas_Liver_6-1	Liver	6-1	6	1	19	0.577799472563089	LITQTFNHHNQLAQK	""	O35685	nuclear migration protein nudC	1792.94529	light	25.5724804766772
f19	20171221_Baeza_DevAtlas_Liver_6-1	Liver	6-1	6	1	19	0.577799472563089	LLTQHENIKNEIDNYEEDYQK	""	Q62261-1	"Spectrin beta chain	non-erythrocytic 1"	2636.24747	light
f19	20171221_Baeza_DevAtlas_Liver_6-1	Liver	6-1	6	1	19	0.577799472563089	IVELISR	""	Q5SRX1	TOM1-like protein 2	829.51418	light
f19	20171221_Baeza_DevAtlas_Liver_6-1	Liver	6-1	6	1	19	0.577799472563089	LLTQGFTNWNKR	""	Q91ZW3	SWI/SNF-related matrix-associated actin-dependent regulator of chromatin subfamily A member 5	1477.79102	light	23.72904809015
f19	20171221_Baeza_DevAtlas_Liver_6-1	Liver	6-1	6	1	19	0.577799472563089	LLTQGFTNWNK	""	Q91ZW3	SWI/SNF-related matrix-associated actin-dependent regulator of chromatin subfamily A member 5	1321.68991	light	23.6015998810947
f19	20171221_Baeza_DevAtlas_Liver_6-1	Liver	6-1	6	1	19	0.577799472563089	IVELPAPADFLSLSSETKPK	""	""	""	2142.16926	light	21.1756684753437
f19	20171221_Baeza_DevAtlas_Liver_6-1	Liver	6-1	6	1	19	0.577799472563089	IVEIPFNSTNK	""	Q8VDN2	Sodium/potassium-transporting ATPase subunit alpha-1	1261.67868	light	25.6807250052221
f19	20171221_Baeza_DevAtlas_Liver_6-1	Liver	6-1	6	1	19	0.577799472563089	IVEIVDAITTTAQSHQR	""	P47857	"ATP-dependent 6-phosphofructokinase	muscle type"	1882.00287	light
f19	20171221_Baeza_DevAtlas_Liver_6-1	Liver	6-1	6	1	19	0.577799472563089	LVELWGGK	""	Q9CRT8	Exportin-T	901.51418	light
f19	20171221_Baeza_DevAtlas_Liver_6-1	Liver	6-1	6	1	19	0.577799472563089	IVEMGDENATLDGTDVLFTGR	""	Q99LD8	"N(G)	N(G)-dimethylarginine dimethylaminohydrolase 2"	2253.07035	light
f19	20171221_Baeza_DevAtlas_Liver_6-1	Liver	6-1	6	1	19	0.577799472563089	IVEMSTSK	""	P63242	Eukaryotic translation initiation factor 5A-1	894.46009	light	27.99019660491
f19	20171221_Baeza_DevAtlas_Liver_6-1	Liver	6-1	6	1	19	0.577799472563089	LITPAVVSER	""	P62852	40S ribosomal protein S25	1084.63609	light
f19	20171221_Baeza_DevAtlas_Liver_6-1	Liver	6-1	6	1	19	0.577799472563089	IVEMSTSK	1xOxidation [M4]	P63242	Eukaryotic translation initiation factor 5A-1	910.45501	light	21.114106579198
f19	20171221_Baeza_DevAtlas_Liver_6-1	Liver	6-1	6	1	19	0.577799472563089	LVENCVCLLR	2xCarbamidomethyl [C5; C7]	P30999-1; P30999-3	Catenin delta-1;Isoform 3 of Catenin delta-1	1275.65479	light	24.3619701365006
f19	20171221_Baeza_DevAtlas_Liver_6-1	Liver	6-1	6	1	19	0.577799472563089	LVEPGSPAEK	""	P70441-1	Na(+)/H(+) exchange regulatory cofactor NHE-RF1	1026.5466	light	24.7407159564882
f19	20171221_Baeza_DevAtlas_Liver_6-1	Liver	6-1	6	1	19	0.577799472563089	LVEKGETDLIQK	""	Q6PB66	"Leucine-rich PPR motif-containing protein	mitochondrial"	1372.76822	light
f19	20171221_Baeza_DevAtlas_Liver_6-1	Liver	6-1	6	1	19	0.577799472563089	LVEHFCAEFK	1xCarbamidomethyl [C6]	Q61699	Heat shock protein 105 kDa	1279.61397	light	24.5560678759228
f19	20171221_Baeza_DevAtlas_Liver_6-1	Liver	6-1	6	1	19	0.577799472563089	LLTSSAYR	""	Q9JLQ2	ARF GTPase-activating protein GIT2	910.49926	light	21.4937000925974
f19	20171221_Baeza_DevAtlas_Liver_6-1	Liver	6-1	6	1	19	0.577799472563089	IVEGILK	""	P62869	Elongin-B	771.49747	light	25.4863230451634
f19	20171221_Baeza_DevAtlas_Liver_6-1	Liver	6-1	6	1	19	0.577799472563089	LLVALGTLISDDSNAIQLAK	""	P27612	Phospholipase A-2-activating protein	2055.1696	light	22.6230855379307
f19	20171221_Baeza_DevAtlas_Liver_6-1	Liver	6-1	6	1	19	0.577799472563089	IIVAIDGWPR	""	Q9CSH3	exosome complex exonuclease RRP44	1139.65716	light	22.9121492642326
f19	20171221_Baeza_DevAtlas_Liver_6-1	Liver	6-1	6	1	19	0.577799472563089	IVEDEPNKICEADR	1xCarbamidomethyl [C10]	Q9ERK4	Exportin-2	1687.79558	light
f19	20171221_Baeza_DevAtlas_Liver_6-1	Liver	6-1	6	1	19	0.577799472563089	ILVAGDSMDSVK	""	P17426	AP-2 complex subunit alpha-1	1234.63476	light	23.2919372006368
f19	20171221_Baeza_DevAtlas_Liver_6-1	Liver	6-1	6	1	19	0.577799472563089	LVEDHLAVQSLIR	""	Q60597	"2-oxoglutarate dehydrogenase	mitochondrial"	1492.8482	light
f19	20171221_Baeza_DevAtlas_Liver_6-1	Liver	6-1	6	1	19	0.577799472563089	LVEDKPGSR	""	Q8VE97	Serine/arginine-rich splicing factor 4	1000.54218	light	20.7826773367744
f19	20171221_Baeza_DevAtlas_Liver_6-1	Liver	6-1	6	1	19	0.577799472563089	LLVACCLADIFR	2xCarbamidomethyl [C5; C6]	Q6A026; Q4VA53	Sister chromatid cohesion protein PDS5 homolog A;Sister chromatid cohesion protein PDS5 homolog B	1450.7545	light	24.223224577324
f19	20171221_Baeza_DevAtlas_Liver_6-1	Liver	6-1	6	1	19	0.577799472563089	LVEDNPSSLSLVEIYK	""	Q80YV3	Transformation/transcription domain-associated protein	1805.95312	light
f19	20171221_Baeza_DevAtlas_Liver_6-1	Liver	6-1	6	1	19	0.577799472563089	LVEEEANILGR	""	Q6NZL0	Protein SOGA3	1242.66884	light	21.9507042349295
f19	20171221_Baeza_DevAtlas_Liver_6-1	Liver	6-1	6	1	19	0.577799472563089	LITYLDQTTQK	""	A2A432-1	Cullin-4B	1323.71546	light	23.4930230211045
f19	20171221_Baeza_DevAtlas_Liver_6-1	Liver	6-1	6	1	19	0.577799472563089	LLTWVIGTGSPR	""	E9PVA8	eIF-2-alpha kinase activator GCN1	1299.74195	light
f19	20171221_Baeza_DevAtlas_Liver_6-1	Liver	6-1	6	1	19	0.577799472563089	IITWTTEPK	""	Q80TV8-2	Isoform 2 of CLIP-associating protein 1	1088.59864	light	22.4175898704549
f19	20171221_Baeza_DevAtlas_Liver_6-1	Liver	6-1	6	1	19	0.577799472563089	IVDDLKDEAEQYR	""	Q99NB9	splicing factor 3B subunit 1	1593.77549	light
f19	20171221_Baeza_DevAtlas_Liver_6-1	Liver	6-1	6	1	19	0.577799472563089	IITVSMEDVK	""	Q1HFZ0-1	tRNA (Cytosine(34)-C(5))-methyltransferase	1134.60749	light	24.8808773223218
f19	20171221_Baeza_DevAtlas_Liver_6-1	Liver	6-1	6	1	19	0.577799472563089	LLTVFAYGTYADYLAEAR	""	Q9CZ04	COP9 signalosome complex subunit 7a	2037.03277	light	22.2138584626689
f19	20171221_Baeza_DevAtlas_Liver_6-1	Liver	6-1	6	1	19	0.577799472563089	LVEEKPTK	""	Q64514-2	Isoform Short of Tripeptidyl-peptidase 2	943.54587	light	21.6360323117152
f19	20171221_Baeza_DevAtlas_Liver_6-1	Liver	6-1	6	1	19	0.577799472563089	ILTVEDHYYEGGIGEAVSAAVVGEPGVTVTR	""	P40142	Transketolase	3188.611	light	26.9672686515071
f19	20171221_Baeza_DevAtlas_Liver_6-1	Liver	6-1	6	1	19	0.577799472563089	LLTTILHSDGDLTEQGK	""	Q4VA53	Sister chromatid cohesion protein PDS5 homolog B	1840.96508	light	21.292584229427
f19	20171221_Baeza_DevAtlas_Liver_6-1	Liver	6-1	6	1	19	0.577799472563089	LLTTIGK	""	Q80XI3-4; Q6NZJ6	Isoform 4 of Eukaryotic translation initiation factor 4 gamma 3;eukaryotic translation initiation factor 4 gamma 1	745.48182	light	24.151523096017
f19	20171221_Baeza_DevAtlas_Liver_6-1	Liver	6-1	6	1	19	0.577799472563089	IVEEPQSNR	""	Q6P9R2	Serine/threonine-protein kinase OSR1	1071.54291	light	23.2057020925086
f19	20171221_Baeza_DevAtlas_Liver_6-1	Liver	6-1	6	1	19	0.577799472563089	LVEGILHAPDAGWGNLVYVVNYPK	""	Q921F2	TAR DNA-binding protein 43	2624.38713	light	26.6583044661771
f19	20171221_Baeza_DevAtlas_Liver_6-1	Liver	6-1	6	1	19	0.577799472563089	ILTTEGR	""	O70133-2; O70133	Isoform 2 of ATP-dependent RNA helicase A;Atp-dependent rna helicase a	789.44649	light	24.9849195383856
f19	20171221_Baeza_DevAtlas_Liver_6-1	Liver	6-1	6	1	19	0.577799472563089	IITTDFPLYFVIMSR	""	Q02357	ankyrin-1	1815.97135	light	24.1225732640095
f19	20171221_Baeza_DevAtlas_Liver_6-1	Liver	6-1	6	1	19	0.577799472563089	ILTTAASHEFEHTKK	""	Q91ZJ5-1	UTP--glucose-1-phosphate uridylyltransferase	1712.89661	light
f19	20171221_Baeza_DevAtlas_Liver_6-1	Liver	6-1	6	1	19	0.577799472563089	ILTTAASHEFEHTK	""	Q91ZJ5-1	UTP--glucose-1-phosphate uridylyltransferase	1584.80165	light	22.1687587170906
f19	20171221_Baeza_DevAtlas_Liver_6-1	Liver	6-1	6	1	19	0.577799472563089	LLTSYGFIQCSER	1xCarbamidomethyl [C10]	Q91W50	cold shock domain-containing protein E1	1573.7679	light	24.9038393801173
f19	20171221_Baeza_DevAtlas_Liver_6-1	Liver	6-1	6	1	19	0.577799472563089	IITVPVFHLF	""	O88738	Baculoviral IAP repeat-containing protein 6	1185.70304	light
f19	20171221_Baeza_DevAtlas_Liver_6-1	Liver	6-1	6	1	19	0.577799472563089	LNAFGNAFLNR	""	Q9QXY6; Q9WVK4	EH domain-containing protein 3;EH domain-containing protein 1	1236.64838	light	24.5313471900096
f19	20171221_Baeza_DevAtlas_Liver_6-1	Liver	6-1	6	1	19	0.577799472563089	LVCYDLFHWACLNER	2xCarbamidomethyl [C3; C11]	""	""	1995.9204	light	20.2832264360618
f19	20171221_Baeza_DevAtlas_Liver_6-1	Liver	6-1	6	1	19	0.577799472563089	LIVMTYLCQIR	1xCarbamidomethyl [C8]	Q99MS7	EH domain-binding protein 1-like protein 1	1409.76434	light	20.9666889434043
f19	20171221_Baeza_DevAtlas_Liver_6-1	Liver	6-1	6	1	19	0.577799472563089	ITVQQGR	""	Q9D824-1	Pre-mRNA 3'-end-processing factor FIP1	801.45773	light	22.3715861668842
f19	20171221_Baeza_DevAtlas_Liver_6-1	Liver	6-1	6	1	19	0.577799472563089	ILYDILAFAK	""	Q9DC23	DnaJ homolog subfamily C member 10	1166.68197	light
f19	20171221_Baeza_DevAtlas_Liver_6-1	Liver	6-1	6	1	19	0.577799472563089	LTVSSLQESGLK	""	Q8BTM8	Filamin-A	1261.69981	light	23.9289168498226
f19	20171221_Baeza_DevAtlas_Liver_6-1	Liver	6-1	6	1	19	0.577799472563089	LLYDLADQLHAAVGASR	""	Q99LC5	"Electron transfer flavoprotein subunit alpha	mitochondrial"	1812.96027	light
f19	20171221_Baeza_DevAtlas_Liver_6-1	Liver	6-1	6	1	19	0.577799472563089	LTVSWLKDDEPLYIGNR	""	Q810U3	Neurofascin	2019.05457	light
f19	20171221_Baeza_DevAtlas_Liver_6-1	Liver	6-1	6	1	19	0.577799472563089	ITVTSEVPFSK	""	P67984	60S ribosomal protein L22	1207.65688	light	28.56510916925
f19	20171221_Baeza_DevAtlas_Liver_6-1	Liver	6-1	6	1	19	0.577799472563089	LLWVIR	""	O35375-1	Neuropilin-2	799.51887	light
f19	20171221_Baeza_DevAtlas_Liver_6-1	Liver	6-1	6	1	19	0.577799472563089	LTVVDTPGYGDAINCR	1xCarbamidomethyl [C15]	P42208	septin-2	1750.84286	light	24.9396787436514
f19	20171221_Baeza_DevAtlas_Liver_6-1	Liver	6-1	6	1	19	0.577799472563089	ITVVGVGQVGMACAISILGK	1xCarbamidomethyl [C13]	P16125	L-lactate dehydrogenase B chain	1973.09221	light	21.9152645939755
f19	20171221_Baeza_DevAtlas_Liver_6-1	Liver	6-1	6	1	19	0.577799472563089	LLWTLESLVTGR	""	Q571I9	Aldehyde dehydrogenase family 16 member A1	1387.79438	light	24.3627052896305
f19	20171221_Baeza_DevAtlas_Liver_6-1	Liver	6-1	6	1	19	0.577799472563089	LTVVILEAK	""	P46096	Synaptotagmin-1	985.62921	light
f19	20171221_Baeza_DevAtlas_Liver_6-1	Liver	6-1	6	1	19	0.577799472563089	ITVVSEK	""	Q9D7S7	60S ribosomal protein L22-like 1	775.456	light	25.0967730525819
f19	20171221_Baeza_DevAtlas_Liver_6-1	Liver	6-1	6	1	19	0.577799472563089	IIWQFIK	""	P54071	"Isocitrate dehydrogenase [NADP]	mitochondrial"	947.5713	light
f19	20171221_Baeza_DevAtlas_Liver_6-1	Liver	6-1	6	1	19	0.577799472563089	LTVYLGK	""	Q91YI4-1; Q8BWG8-1	Beta-arrestin-2;Beta-arrestin-1	793.48182	light	22.6881242847487
f19	20171221_Baeza_DevAtlas_Liver_6-1	Liver	6-1	6	1	19	0.577799472563089	LIWLYQNLIK	""	Q80U95	Ubiquitin-protein ligase E3C	1303.77727	light	20.2518210110707
f19	20171221_Baeza_DevAtlas_Liver_6-1	Liver	6-1	6	1	19	0.577799472563089	LTWFVNEGLVDGWDDPR	""	Q8CGC7	Bifunctional glutamate/proline--tRNA ligase	2018.96067	light
f19	20171221_Baeza_DevAtlas_Liver_6-1	Liver	6-1	6	1	19	0.577799472563089	LTWFVNEGLVDGWDDPRFPTVR	""	Q8CGC7	Bifunctional glutamate/proline--tRNA ligase	2619.29905	light	23.4848909771427
f19	20171221_Baeza_DevAtlas_Liver_6-1	Liver	6-1	6	1	19	0.577799472563089	ILWLDYK	""	P52480; P52480-2	Pyruvate kinase PKM;Isoform M1 of Pyruvate kinase PKM	950.53458	light
f19	20171221_Baeza_DevAtlas_Liver_6-1	Liver	6-1	6	1	19	0.577799472563089	LTWHAYPEDAENKEK	""	Q61686	chromobox protein homolog 5	1830.8657	light	23.8610285091215
f19	20171221_Baeza_DevAtlas_Liver_6-1	Liver	6-1	6	1	19	0.577799472563089	LTWHSCPEDEAQ	1xCarbamidomethyl [C6]	P23198	chromobox protein homolog 3	1472.61107	light
f19	20171221_Baeza_DevAtlas_Liver_6-1	Liver	6-1	6	1	19	0.577799472563089	ITWSIIR	""	P50516-1	V-type proton ATPase catalytic subunit A	888.53016	light	24.9418846484967
f19	20171221_Baeza_DevAtlas_Liver_6-1	Liver	6-1	6	1	19	0.577799472563089	ITWSNPPAQGAR	""	P05201	"Aspartate aminotransferase	cytoplasmic"	1297.66476	light
f19	20171221_Baeza_DevAtlas_Liver_6-1	Liver	6-1	6	1	19	0.577799472563089	ITYGETGGNSPVQEFTVPGSK	""	P11276	fibronectin	2168.0506	light	24.0596619854777
f19	20171221_Baeza_DevAtlas_Liver_6-1	Liver	6-1	6	1	19	0.577799472563089	ILWFIPFR	""	Q9D270	Probable palmitoyltransferase ZDHHC21	1091.64005	light
f19	20171221_Baeza_DevAtlas_Liver_6-1	Liver	6-1	6	1	19	0.577799472563089	ITYGQCGDVLR	1xCarbamidomethyl [C6]	P09542; P09541	myosin light chain 3;Myosin light chain 4	1281.6256	light
f19	20171221_Baeza_DevAtlas_Liver_6-1	Liver	6-1	6	1	19	0.577799472563089	LLYDTFSAFGVILQTPK	""	Q8QZY9	Splicing factor 3b subunit 4	1913.04188	light	24.197860236963
f19	20171221_Baeza_DevAtlas_Liver_6-1	Liver	6-1	6	1	19	0.577799472563089	LTYGTMVFVR	""	Q9R0H0-2	Isoform 2 of Peroxisomal acyl-coenzyme A oxidase 1	1186.62889	light	22.9116489066889
f19	20171221_Baeza_DevAtlas_Liver_6-1	Liver	6-1	6	1	19	0.577799472563089	LIYDTK	""	P62702	"40S ribosomal protein S4	X isoform"	752.41888	light
f19	20171221_Baeza_DevAtlas_Liver_6-1	Liver	6-1	6	1	19	0.577799472563089	LLYEALVDCKK	1xCarbamidomethyl [C9]	Q99JX4	Eukaryotic translation initiation factor 3 subunit M	1351.729	light	24.3185034360472
f19	20171221_Baeza_DevAtlas_Liver_6-1	Liver	6-1	6	1	19	0.577799472563089	LLYNNVSNFGR	""	Q68FD5	Clathrin heavy chain 1	1296.66951	light	26.9608950260196
f19	20171221_Baeza_DevAtlas_Liver_6-1	Liver	6-1	6	1	19	0.577799472563089	LTVLPPELGNLDLTGQK	""	Q01730	Ras suppressor protein 1	1808.01639	light	24.128196149017
f19	20171221_Baeza_DevAtlas_Liver_6-1	Liver	6-1	6	1	19	0.577799472563089	LLYMHMLGYPAHFGQLECLK	1xCarbamidomethyl [C18]	P22892	AP-1 complex subunit gamma-1	2421.19161	light
f19	20171221_Baeza_DevAtlas_Liver_6-1	Liver	6-1	6	1	19	0.577799472563089	LLYMAIDGVAPR	""	Q9DBR1	5'-3' exoribonuclease 2	1318.71877	light	21.5382341728425
f19	20171221_Baeza_DevAtlas_Liver_6-1	Liver	6-1	6	1	19	0.577799472563089	ITVLQLSALLK	""	A2AN08	e3 ubiquitin-protein ligase UBR4	1198.77694	light	22.3532203375304
f19	20171221_Baeza_DevAtlas_Liver_6-1	Liver	6-1	6	1	19	0.577799472563089	IIYIVHDEVKDK	""	O70435	Proteasome subunit alpha type-3	1471.81551	light	24.9067419261452
f19	20171221_Baeza_DevAtlas_Liver_6-1	Liver	6-1	6	1	19	0.577799472563089	IIYIVHDEVK	""	O70435	Proteasome subunit alpha type-3	1228.6936	light	26.6283831339646
f19	20171221_Baeza_DevAtlas_Liver_6-1	Liver	6-1	6	1	19	0.577799472563089	ILYLTPEQEKDK	""	Q8BWY3	Eukaryotic peptide chain release factor subunit 1	1476.79444	light
f19	20171221_Baeza_DevAtlas_Liver_6-1	Liver	6-1	6	1	19	0.577799472563089	ILYLIQAWAHAFR	""	Q99LI8	Hepatocyte growth factor-regulated tyrosine kinase substrate	1601.89509	light	21.6846380925717
f19	20171221_Baeza_DevAtlas_Liver_6-1	Liver	6-1	6	1	19	0.577799472563089	ILYLINQGEHLGTTEATEAFFAMTK	""	Q9QZE5	Coatomer subunit gamma-1	2798.40694	light	23.9387690053112
f19	20171221_Baeza_DevAtlas_Liver_6-1	Liver	6-1	6	1	19	0.577799472563089	LTVLVSALEIYDSCSLLLHR	1xCarbamidomethyl [C14]	Q8R570	Synaptosomal-associated protein 47	2302.24753	light
f19	20171221_Baeza_DevAtlas_Liver_6-1	Liver	6-1	6	1	19	0.577799472563089	LLYLLESTDDPVITEK	""	Q9D0L7	Armadillo repeat-containing protein 10	1848.98409	light	22.0603341018097
f19	20171221_Baeza_DevAtlas_Liver_6-1	Liver	6-1	6	1	19	0.577799472563089	IIYIAPMR	""	Q6P4T2	U5 small nuclear ribonucleoprotein 200 kDa helicase	976.56483	light	23.4832858734715
f19	20171221_Baeza_DevAtlas_Liver_6-1	Liver	6-1	6	1	19	0.577799472563089	ITVLYSLVQGQQLNPYLR	""	O08759	Ubiquitin-protein ligase E3A	2105.17535	light
f19	20171221_Baeza_DevAtlas_Liver_6-1	Liver	6-1	6	1	19	0.577799472563089	LTVNADVGYYSWR	""	Q9JMD3	START domain-containing protein 10	1543.75397	light	23.0190091759267
f19	20171221_Baeza_DevAtlas_Liver_6-1	Liver	6-1	6	1	19	0.577799472563089	LTVNDFVR	""	Q8BH59; Q9QXX4	Calcium-binding mitochondrial carrier protein Aralar1;Calcium-binding mitochondrial carrier protein Aralar2	963.52581	light	24.9936665297711
f19	20171221_Baeza_DevAtlas_Liver_6-1	Liver	6-1	6	1	19	0.577799472563089	LTVPDDMAANCIYLNIPSK	1xCarbamidomethyl [C11]	Q9CWS0	"N(G)	N(G)-dimethylarginine dimethylaminohydrolase 1"	2135.05114	light
f19	20171221_Baeza_DevAtlas_Liver_6-1	Liver	6-1	6	1	19	0.577799472563089	IIYGGSVTGATCK	1xCarbamidomethyl [C12]	P17751	Triosephosphate isomerase	1326.67221	light	28.3374890646647
f19	20171221_Baeza_DevAtlas_Liver_6-1	Liver	6-1	6	1	19	0.577799472563089	ITVPFLEQCPIR	1xCarbamidomethyl [C9]	Q9QUR6	prolyl endopeptidase	1472.793	light	25.2312113642171
f19	20171221_Baeza_DevAtlas_Liver_6-1	Liver	6-1	6	1	19	0.577799472563089	LIYFQLHR	""	Q62318	Transcription intermediary factor 1-beta	1089.62038	light	25.7523188024595
f19	20171221_Baeza_DevAtlas_Liver_6-1	Liver	6-1	6	1	19	0.577799472563089	IIYFADAELLKDVLK	""	G5E870	E3 ubiquitin-protein ligase TRIP12	1750.99895	light	20.2919154266598
f19	20171221_Baeza_DevAtlas_Liver_6-1	Liver	6-1	6	1	19	0.577799472563089	ITVPGNFQGHSGAQCITCSYK	2xCarbamidomethyl [C15; C18]	Q08943	FACT complex subunit SSRP1	2325.07506	light	23.0348414365844
f19	20171221_Baeza_DevAtlas_Liver_6-1	Liver	6-1	6	1	19	0.577799472563089	IIYEQEGVYIHSSCGK	1xCarbamidomethyl [C14]	Q9CXF4	TBC1 domain family member 15	1882.90037	light	20.3398686193557
f19	20171221_Baeza_DevAtlas_Liver_6-1	Liver	6-1	6	1	19	0.577799472563089	ITVPLVSEVQIAQLR	""	Q3TZZ7-1	Extended synaptotagmin-2	1665.98978	light	21.8213380189512
f19	20171221_Baeza_DevAtlas_Liver_6-1	Liver	6-1	6	1	19	0.577799472563089	LLYEANLPENFR	""	Q91VZ6	Stromal membrane-associated protein 1	1478.7638	light	22.9566385704259
f19	20171221_Baeza_DevAtlas_Liver_6-1	Liver	6-1	6	1	19	0.577799472563089	LLYEALVDCK	1xCarbamidomethyl [C9]	Q99JX4	Eukaryotic translation initiation factor 3 subunit M	1223.63404	light	25.7967678359531
f19	20171221_Baeza_DevAtlas_Liver_6-1	Liver	6-1	6	1	19	0.577799472563089	ITYHPDGPEGQAYEVDFTPPFR	""	Q99MN1	Lysine--tRNA ligase	2536.17793	light	24.8766743130852
f19	20171221_Baeza_DevAtlas_Liver_6-1	Liver	6-1	6	1	19	0.577799472563089	IIWELIK	""	O88844	Isocitrate dehydrogenase [NADP] cytoplasmic	914.57097	light	25.8820115074572
f19	20171221_Baeza_DevAtlas_Liver_6-1	Liver	6-1	6	1	19	0.577799472563089	LLWDPTK	""	Q923D2	flavin reductase (NADPH)	872.48763	light	23.7702142225905
f19	20171221_Baeza_DevAtlas_Liver_6-1	Liver	6-1	6	1	19	0.577799472563089	ILVQQFEVQLQQYR	""	Q8R332	Nucleoporin p58/p45	1791.97519	light	22.4998175486249
f19	20171221_Baeza_DevAtlas_Liver_6-1	Liver	6-1	6	1	19	0.577799472563089	LVALYNQGHIKPR	""	Q62465	Synaptic vesicle membrane protein VAT-1 homolog	1508.86961	light	22.6041704184793
f19	20171221_Baeza_DevAtlas_Liver_6-1	Liver	6-1	6	1	19	0.577799472563089	IVANHIR	""	Q8BZ98	Dynamin-3	822.49445	light
f19	20171221_Baeza_DevAtlas_Liver_6-1	Liver	6-1	6	1	19	0.577799472563089	LVANHVASDISLTGGSVVQR	""	Q9Z2G6-1	Protein sel-1 homolog 1	2023.09308	light	20.9950231046031
f19	20171221_Baeza_DevAtlas_Liver_6-1	Liver	6-1	6	1	19	0.577799472563089	IIVQAQPEWLK	""	Q61330	Contactin-2	1324.76235	light
f19	20171221_Baeza_DevAtlas_Liver_6-1	Liver	6-1	6	1	19	0.577799472563089	IVAPISDSPKPPPQR	""	Q9CQ60	6-phosphogluconolactonase	1601.90097	light	25.1934977396175
f19	20171221_Baeza_DevAtlas_Liver_6-1	Liver	6-1	6	1	19	0.577799472563089	ILVPVEVIKPITLK	""	Q80UG2	Plexin-A4	1562.02913	light
f19	20171221_Baeza_DevAtlas_Liver_6-1	Liver	6-1	6	1	19	0.577799472563089	IVAPPGGR	""	O08553; P97427; Q62188	Dihydropyrimidinase-related protein 2;Dihydropyrimidinase-related protein 1;Dihydropyrimidinase-related protein 3	766.457	light
f19	20171221_Baeza_DevAtlas_Liver_6-1	Liver	6-1	6	1	19	0.577799472563089	LLVPTQYVGAIIGK	""	O88477	Insulin-like growth factor 2 mRNA-binding protein 1	1471.88828	light	25.4888399345032
f19	20171221_Baeza_DevAtlas_Liver_6-1	Liver	6-1	6	1	19	0.577799472563089	LLVPTQFVGAIIGK	""	Q9CPN8	Insulin-like growth factor 2 mRNA-binding protein 3	1455.89336	light	25.2148549863809
f19	20171221_Baeza_DevAtlas_Liver_6-1	Liver	6-1	6	1	19	0.577799472563089	LLVPSPEGMSEIYLR	""	Q8K1B8	Fermitin family homolog 3	1703.90367	light	24.6023915170915
f19	20171221_Baeza_DevAtlas_Liver_6-1	Liver	6-1	6	1	19	0.577799472563089	LVAQEYYEVLDHCSSILNK	1xCarbamidomethyl [C13]	O08915	AH receptor-interacting protein	2281.11691	light	21.9210327823694
f19	20171221_Baeza_DevAtlas_Liver_6-1	Liver	6-1	6	1	19	0.577799472563089	LVARPEPATGFTLEFR	""	Q61553	Fascin	1803.97519	light	25.3472625821394
f19	20171221_Baeza_DevAtlas_Liver_6-1	Liver	6-1	6	1	19	0.577799472563089	IIVPNSTAGLIIGK	""	Q9JKN6	RNA-binding protein Nova-1	1395.85698	light
f19	20171221_Baeza_DevAtlas_Liver_6-1	Liver	6-1	6	1	19	0.577799472563089	LLVPLVPDLQDVAQLR	""	Q3U7R1	Extended synaptotagmin-1	1789.0582	light	22.7957980065638
f19	20171221_Baeza_DevAtlas_Liver_6-1	Liver	6-1	6	1	19	0.577799472563089	ILVPIQQVLK	""	Q8BM72-1	Heat shock 70 kDa protein 13	1150.75581	light	21.3369104807979
f19	20171221_Baeza_DevAtlas_Liver_6-1	Liver	6-1	6	1	19	0.577799472563089	LVASAEQLLK	""	Q99KK7	dipeptidyl peptidase 3	1071.64084	light	25.30272021387
f19	20171221_Baeza_DevAtlas_Liver_6-1	Liver	6-1	6	1	19	0.577799472563089	ILVPEGTR	""	Q8BMF4	"Dihydrolipoyllysine-residue acetyltransferase component of pyruvate dehydrogenase complex	mitochondrial"	884.51999	light
f19	20171221_Baeza_DevAtlas_Liver_6-1	Liver	6-1	6	1	19	0.577799472563089	LLVPDIQEIR	""	P33173	Kinesin-like protein KIF1A	1195.7045	light
f19	20171221_Baeza_DevAtlas_Liver_6-1	Liver	6-1	6	1	19	0.577799472563089	LVASAYSIAQK	""	Q9Z0S1	"3'(2')	5'-bisphosphate nucleotidase 1"	1150.64665	light
f19	20171221_Baeza_DevAtlas_Liver_6-1	Liver	6-1	6	1	19	0.577799472563089	LLVPAAEGEDSLKK	""	Q9QYS9	protein quaking	1469.82099	light	25.2985115509691
f19	20171221_Baeza_DevAtlas_Liver_6-1	Liver	6-1	6	1	19	0.577799472563089	IVASMWDSLGEEQK	""	Q8BU11	TOX high mobility group box family member 4	1592.76248	light
f19	20171221_Baeza_DevAtlas_Liver_6-1	Liver	6-1	6	1	19	0.577799472563089	IVATKPLYVALAQR	""	P29341	Polyadenylate-binding protein 1	1542.93662	light	27.6347547824084
f19	20171221_Baeza_DevAtlas_Liver_6-1	Liver	6-1	6	1	19	0.577799472563089	IVAVTGAEAQK	""	Q8BGQ7	"Alanine--tRNA ligase	cytoplasmic"	1086.61535	light
f19	20171221_Baeza_DevAtlas_Liver_6-1	Liver	6-1	6	1	19	0.577799472563089	LVCEGQVLPEMEIHLQTDAK	1xCarbamidomethyl [C3]	Q9CQN1	"heat shock protein 75 kDa	mitochondrial"	2310.14683	light
f19	20171221_Baeza_DevAtlas_Liver_6-1	Liver	6-1	6	1	19	0.577799472563089	LVAIVDVIDQNR	""	Q9CR57	60S ribosomal protein L14	1354.76889	light	29.2645273597358
f19	20171221_Baeza_DevAtlas_Liver_6-1	Liver	6-1	6	1	19	0.577799472563089	LLVSASQDGK	""	P29387; P62874; P62880	Guanine nucleotide-binding protein subunit beta-4;Guanine nucleotide-binding protein G(I)/G(S)/G(T) subunit beta-1;Guanine nucleotide-binding protein G(I)/G(S)/G(T) subunit beta-2	1017.5575	light
f19	20171221_Baeza_DevAtlas_Liver_6-1	Liver	6-1	6	1	19	0.577799472563089	LVAIVDPHIK	""	Q8BHN3-2	Isoform 2 of Neutral alpha-glucosidase AB	1104.67756	light	24.3749305518601
f19	20171221_Baeza_DevAtlas_Liver_6-1	Liver	6-1	6	1	19	0.577799472563089	IVALSSSLSNAK	""	Q6P4T2	U5 small nuclear ribonucleoprotein 200 kDa helicase	1189.67868	light	24.7551172017404
f19	20171221_Baeza_DevAtlas_Liver_6-1	Liver	6-1	6	1	19	0.577799472563089	IIWCPFIPEESEDCCEESSPTVALLHEDR	3xCarbamidomethyl [C4; C14; C15]	Q3UJB9	Enhancer of mRNA-decapping protein 4	3518.55488	light
f19	20171221_Baeza_DevAtlas_Liver_6-1	Liver	6-1	6	1	19	0.577799472563089	LTYTAEVSVPK	""	P24527	leukotriene A-4 hydrolase	1207.65688	light	25.4604170240451
f19	20171221_Baeza_DevAtlas_Liver_6-1	Liver	6-1	6	1	19	0.577799472563089	LTYTMILNLLR	""	""	""	1350.78137	light	20.3919520526077
f19	20171221_Baeza_DevAtlas_Liver_6-1	Liver	6-1	6	1	19	0.577799472563089	IVADKDYSVTANSK	""	P16125	L-lactate dehydrogenase B chain	1510.77476	light	24.1275067287901
f19	20171221_Baeza_DevAtlas_Liver_6-1	Liver	6-1	6	1	19	0.577799472563089	LLVVYPWTQR	""	P02088; P02104; P02089	Hemoglobin subunit beta-1;Hemoglobin subunit epsilon-Y2;Hemoglobin subunit beta-2	1274.72557	light	36.5646293908742
f19	20171221_Baeza_DevAtlas_Liver_6-1	Liver	6-1	6	1	19	0.577799472563089	LLVVTDPR	""	P14206	40S ribosomal protein SA	912.55129	light	28.9313081393648
f19	20171221_Baeza_DevAtlas_Liver_6-1	Liver	6-1	6	1	19	0.577799472563089	IVADQLCAK	1xCarbamidomethyl [C7]	Q9CX00	IST1 homolog	1017.53974	light	23.4034931573999
f19	20171221_Baeza_DevAtlas_Liver_6-1	Liver	6-1	6	1	19	0.577799472563089	ILVVIEPLLIDEDYYAR	""	Q99NB9	splicing factor 3B subunit 1	2034.11577	light	24.7213201703036
f19	20171221_Baeza_DevAtlas_Liver_6-1	Liver	6-1	6	1	19	0.577799472563089	LLVVGITDPDPDIR	""	Q9JLN9	Serine/threonine-protein kinase mTOR	1522.84753	light
f19	20171221_Baeza_DevAtlas_Liver_6-1	Liver	6-1	6	1	19	0.577799472563089	IVAECNAVR	1xCarbamidomethyl [C5]	P26231; Q61301	Catenin alpha-1;Catenin alpha-2	1031.53024	light	23.6722532141644
f19	20171221_Baeza_DevAtlas_Liver_6-1	Liver	6-1	6	1	19	0.577799472563089	IVAEEFLK	""	P59999	Actin-related protein 2/3 complex subunit 4	948.54006	light	26.3285911150463
f19	20171221_Baeza_DevAtlas_Liver_6-1	Liver	6-1	6	1	19	0.577799472563089	LVAEFTTSLTNFQK	""	O70439	Syntaxin-7	1598.84245	light
f19	20171221_Baeza_DevAtlas_Liver_6-1	Liver	6-1	6	1	19	0.577799472563089	LVCLQSVCNSGLK	2xCarbamidomethyl [C3; C8]	Q9D2N9	Vacuolar protein sorting-associated protein 33A	1477.75015	light
f19	20171221_Baeza_DevAtlas_Liver_6-1	Liver	6-1	6	1	19	0.577799472563089	IVAERPGTNSTGPGPMAPPR	""	Q62318	Transcription intermediary factor 1-beta	2005.02837	light	22.0048793145214
f19	20171221_Baeza_DevAtlas_Liver_6-1	Liver	6-1	6	1	19	0.577799472563089	ILVTLLHTLER	""	Q8CAY6	"Acetyl-CoA acetyltransferase	cytosolic"	1307.80455	light
f19	20171221_Baeza_DevAtlas_Liver_6-1	Liver	6-1	6	1	19	0.577799472563089	LVAFCPFSSSQVALENANAVSEGVVHEDLR	1xCarbamidomethyl [C5]	Q9D6Z1	Nucleolar protein 56	3245.58955	light	24.8113478406144
f19	20171221_Baeza_DevAtlas_Liver_6-1	Liver	6-1	6	1	19	0.577799472563089	LLVTDMSDAEQYR	""	Q8BY71	histone acetyltransferase type B catalytic subunit	1540.73118	light	23.8066170752504
f19	20171221_Baeza_DevAtlas_Liver_6-1	Liver	6-1	6	1	19	0.577799472563089	IVAFENAFER	""	Q9Z1Z0-1	General vesicular transport factor p115	1195.6106	light
f19	20171221_Baeza_DevAtlas_Liver_6-1	Liver	6-1	6	1	19	0.577799472563089	LVAGEHGLIIR	""	Q8BHG1	Nardilysin	1177.70517	light	23.197527102755
f19	20171221_Baeza_DevAtlas_Liver_6-1	Liver	6-1	6	1	19	0.577799472563089	LVAGEMGQNEPDQGGQR	""	O08756	3-hydroxyacyl-CoA dehydrogenase type-2	1785.81844	light	23.1931067559833
f19	20171221_Baeza_DevAtlas_Liver_6-1	Liver	6-1	6	1	19	0.577799472563089	IVAGYASR	""	P47968	ribose-5-phosphate isomerase	836.46248	light	23.9431526966479
f19	20171221_Baeza_DevAtlas_Liver_6-1	Liver	6-1	6	1	19	0.577799472563089	ILVSLIEVAQK	""	Q8VDI7	ubiquitin-associated domain-containing protein 1	1212.7562	light	23.8046302092958
f19	20171221_Baeza_DevAtlas_Liver_6-1	Liver	6-1	6	1	19	0.577799472563089	IVALFPK	""	Q9ET01	"Glycogen phosphorylase	liver form"	787.50764	light
f19	20171221_Baeza_DevAtlas_Liver_6-1	Liver	6-1	6	1	19	0.577799472563089	LLVSGFWGVAR	""	O88455	7-dehydrocholesterol reductase	1204.6837	light	25.0154427873551
f19	20171221_Baeza_DevAtlas_Liver_6-1	Liver	6-1	6	1	19	0.577799472563089	IVALNAHTFLR	""	Q80WS3; P35550	rRNA/tRNA 2'-O-methyltransferase fibrillarin-like protein 1;rRNA 2'-O-methyltransferase fibrillarin	1254.73172	light	26.7404525558344
f19	20171221_Baeza_DevAtlas_Liver_6-1	Liver	6-1	6	1	19	0.577799472563089	LVALNLDR	""	Q9CPX7	"28S ribosomal protein S16	mitochondrial"	913.54654	light
f19	20171221_Baeza_DevAtlas_Liver_6-1	Liver	6-1	6	1	19	0.577799472563089	ILVTSNDSR	""	Q6NVE8	WD repeat-containing protein 44	1004.5371	light
f19	20171221_Baeza_DevAtlas_Liver_6-1	Liver	6-1	6	1	19	0.577799472563089	LSYYGLR	""	Q64511	DNA topoisomerase 2-beta	871.46723	light	23.2127012759779
f19	20171221_Baeza_DevAtlas_Liver_6-1	Liver	6-1	6	1	19	0.577799472563089	LTPLGQHLAALPVNVK	""	Q6PGC1	ATP-dependent RNA helicase Dhx29	1670.9952	light
f19	20171221_Baeza_DevAtlas_Liver_6-1	Liver	6-1	6	1	19	0.577799472563089	LTPHEK	""	Q8VDW0-1	ATP-dependent RNA helicase DDX39A	724.39882	light	19.4656990418519
f19	20171221_Baeza_DevAtlas_Liver_6-1	Liver	6-1	6	1	19	0.577799472563089	LTEGCSFR	1xCarbamidomethyl [C5]	Q6ZWY3; Q6ZWU9	40S ribosomal protein S27-like;40S ribosomal protein S27	969.44584	light	28.6629435418865
f19	20171221_Baeza_DevAtlas_Liver_6-1	Liver	6-1	6	1	19	0.577799472563089	LNTLPR	""	Q01730	Ras suppressor protein 1	713.43045	light	23.237670954486
f19	20171221_Baeza_DevAtlas_Liver_6-1	Liver	6-1	6	1	19	0.577799472563089	LNTLLQR	""	Q8VEK3	Heterogeneous nuclear ribonucleoprotein U	857.52033	light	28.1866677090526
f19	20171221_Baeza_DevAtlas_Liver_6-1	Liver	6-1	6	1	19	0.577799472563089	LNTHVKPLIWIESVIEK	""	P35585	AP-1 complex subunit mu-1	2019.16372	light	23.0866971736795
f19	20171221_Baeza_DevAtlas_Liver_6-1	Liver	6-1	6	1	19	0.577799472563089	LTEHFIITLPMLLSK	""	Q9D3E6	Cohesin subunit SA-1	1756.00774	light	19.6306833962271
f19	20171221_Baeza_DevAtlas_Liver_6-1	Liver	6-1	6	1	19	0.577799472563089	LTELETAVR	""	""	""	1031.57315	light	23.3682558623228
f19	20171221_Baeza_DevAtlas_Liver_6-1	Liver	6-1	6	1	19	0.577799472563089	INTESSLWSLEPGR	""	Q8R1N4	NudC domain-containing protein 3	1588.79656	light
f19	20171221_Baeza_DevAtlas_Liver_6-1	Liver	6-1	6	1	19	0.577799472563089	LNTDPMLLQFFK	""	Q6A4J8	Ubiquitin carboxyl-terminal hydrolase 7	1466.7712	light	22.7089588256797
f19	20171221_Baeza_DevAtlas_Liver_6-1	Liver	6-1	6	1	19	0.577799472563089	ITELFAVALPQLLAK	""	O35638	Cohesin subunit SA-2	1626.98291	light	23.5481360485595
f19	20171221_Baeza_DevAtlas_Liver_6-1	Liver	6-1	6	1	19	0.577799472563089	LTELLK	""	Q5SSH7-1; Q03265; Q8BJ34-1	"Zinc finger ZZ-type and EF-hand domain-containing protein 1;ATP synthase subunit alpha	mitochondrial;Meiosis regulator and mRNA stability factor 1"	716.45527	light
f19	20171221_Baeza_DevAtlas_Liver_6-1	Liver	6-1	6	1	19	0.577799472563089	LNTAEDAKDVIK	""	P46061	Ran GTPase-activating protein 1	1316.70562	light	21.8872587380883
f19	20171221_Baeza_DevAtlas_Liver_6-1	Liver	6-1	6	1	19	0.577799472563089	LTELMFEHYSIPAFFLCK	1xCarbamidomethyl [C17]	Q9Z2N8	Actin-like protein 6A	2246.10245	light	23.1126714382025
f19	20171221_Baeza_DevAtlas_Liver_6-1	Liver	6-1	6	1	19	0.577799472563089	ITELMQVLK	""	P55096	ATP-binding cassette sub-family D member 3	1074.62274	light
f19	20171221_Baeza_DevAtlas_Liver_6-1	Liver	6-1	6	1	19	0.577799472563089	ITEIYEGTSEIQR	""	Q07417	"Short-chain specific acyl-CoA dehydrogenase	mitochondrial"	1538.76968	light
f19	20171221_Baeza_DevAtlas_Liver_6-1	Liver	6-1	6	1	19	0.577799472563089	LTEQKGEQQIQK	""	Q920B9	FACT complex subunit SPT16	1429.76453	light	20.4670215070564
f19	20171221_Baeza_DevAtlas_Liver_6-1	Liver	6-1	6	1	19	0.577799472563089	LTEQLAGPLR	""	Q9CZU3	Superkiller viralicidic activity 2-like 2	1097.63133	light	24.5140747154044
f19	20171221_Baeza_DevAtlas_Liver_6-1	Liver	6-1	6	1	19	0.577799472563089	ITEQLIEAINNGDFEAYTK	""	Q923T9-1	Calcium/calmodulin-dependent protein kinase type II subunit gamma	2169.071	light
f19	20171221_Baeza_DevAtlas_Liver_6-1	Liver	6-1	6	1	19	0.577799472563089	ITESEEVVSR	""	P48678-1	Prelamin-A/C	1148.57936	light	25.7141681528817
f19	20171221_Baeza_DevAtlas_Liver_6-1	Liver	6-1	6	1	19	0.577799472563089	LNSNTQVVLLSATMPSDVLEVTKK	""	P60843	Eukaryotic initiation factor 4A-I	2587.40113	light	25.4186791464675
f19	20171221_Baeza_DevAtlas_Liver_6-1	Liver	6-1	6	1	19	0.577799472563089	LNSNTQVVLLSATMPSDVLEVTK	""	P60843	Eukaryotic initiation factor 4A-I	2459.30617	light	25.6762881166365
f19	20171221_Baeza_DevAtlas_Liver_6-1	Liver	6-1	6	1	19	0.577799472563089	INSITVDNCKK	1xCarbamidomethyl [C9]	P40124	adenylyl cyclase-associated protein 1	1291.66746	light	23.1275898717537
f19	20171221_Baeza_DevAtlas_Liver_6-1	Liver	6-1	6	1	19	0.577799472563089	INSITVDNCK	1xCarbamidomethyl [C9]	P40124	adenylyl cyclase-associated protein 1	1163.5725	light	23.9836948867728
f19	20171221_Baeza_DevAtlas_Liver_6-1	Liver	6-1	6	1	19	0.577799472563089	ITESIGCVMTGMTADSR	1xCarbamidomethyl [C7]	Q9QUM9	Proteasome subunit alpha type-6	1828.82378	light	22.5739623949988
f19	20171221_Baeza_DevAtlas_Liver_6-1	Liver	6-1	6	1	19	0.577799472563089	LNSLMSLVNK	""	Q9D8W5	26s proteasome non-atpase regulatory subunit 12	1118.62381	light	24.9729998502271
f19	20171221_Baeza_DevAtlas_Liver_6-1	Liver	6-1	6	1	19	0.577799472563089	LTESLNIFETIVNNR	""	P27601	Guanine nucleotide-binding protein subunit alpha-13	1762.93339	light	20.3367263744003
f19	20171221_Baeza_DevAtlas_Liver_6-1	Liver	6-1	6	1	19	0.577799472563089	ITEFCHR	1xCarbamidomethyl [C5]	P09103	Protein disulfide-isomerase	962.45126	light	26.4168259327711
f19	20171221_Baeza_DevAtlas_Liver_6-1	Liver	6-1	6	1	19	0.577799472563089	LTESPCALVASQYGWSGNMER	1xCarbamidomethyl [C6]	P08113	Endoplasmin	2356.06964	light	26.0278326997876
f19	20171221_Baeza_DevAtlas_Liver_6-1	Liver	6-1	6	1	19	0.577799472563089	LTEELAVANNR	""	Q9D394; Q9D394-4	Protein RUFY3;Isoform 4 of Protein RUFY3	1229.64844	light
f19	20171221_Baeza_DevAtlas_Liver_6-1	Liver	6-1	6	1	19	0.577799472563089	INTQEYLDVLGR	""	Q6PHS9-1; O08532	Voltage-dependent calcium channel subunit alpha-2/delta-2;Voltage-dependent calcium channel subunit alpha-2/delta-1	1420.74307	light
f19	20171221_Baeza_DevAtlas_Liver_6-1	Liver	6-1	6	1	19	0.577799472563089	INVLLQAFISQLK	""	Q6P4T2	U5 small nuclear ribonucleoprotein 200 kDa helicase	1486.89918	light	23.2982635540361
f19	20171221_Baeza_DevAtlas_Liver_6-1	Liver	6-1	6	1	19	0.577799472563089	LNVIFTK	""	Q80TV8-2	Isoform 2 of CLIP-associating protein 1	834.50837	light
f19	20171221_Baeza_DevAtlas_Liver_6-1	Liver	6-1	6	1	19	0.577799472563089	LTDSLFLWVGATPHLR	""	P0C7N9	Proteasome assembly chaperone 4	1825.99593	light
f19	20171221_Baeza_DevAtlas_Liver_6-1	Liver	6-1	6	1	19	0.577799472563089	LNVLANVIR	""	Q60597	"2-oxoglutarate dehydrogenase	mitochondrial"	1011.63094	light
f19	20171221_Baeza_DevAtlas_Liver_6-1	Liver	6-1	6	1	19	0.577799472563089	INVLAAQYQSLLNSYGEPVDDK	""	Q8K1M6-3; Q8K1M6-1	Isoform 3 of Dynamin-1-like protein;Dynamin-1-like protein	2437.22454	light
f19	20171221_Baeza_DevAtlas_Liver_6-1	Liver	6-1	6	1	19	0.577799472563089	INVGLSVSR	""	Q03265	"ATP synthase subunit alpha	mitochondrial"	944.55236	light
f19	20171221_Baeza_DevAtlas_Liver_6-1	Liver	6-1	6	1	19	0.577799472563089	ITDTIGPTETSIAPR	""	Q91Z96-1	BMP-2-inducible protein kinase	1571.82753	light	22.1027707521793
f19	20171221_Baeza_DevAtlas_Liver_6-1	Liver	6-1	6	1	19	0.577799472563089	INVELSTK	""	Q8C2Q3	RNA-binding protein 14	903.51457	light	24.0261607077724
f19	20171221_Baeza_DevAtlas_Liver_6-1	Liver	6-1	6	1	19	0.577799472563089	LNVEFALIHK	""	Q9CS42	ribose-phosphate pyrophosphokinase 2	1183.68337	light	21.8439038042642
f19	20171221_Baeza_DevAtlas_Liver_6-1	Liver	6-1	6	1	19	0.577799472563089	LNVEEK	""	P97379-1; P97855	Ras GTPase-activating protein-binding protein 2;Ras GTPase-activating protein-binding protein 1	731.3934	light	24.2994897672488
f19	20171221_Baeza_DevAtlas_Liver_6-1	Liver	6-1	6	1	19	0.577799472563089	LNVDFALIHK	""	Q9D7G0	ribose-phosphate pyrophosphokinase 1	1169.66772	light	25.0501348247831
f19	20171221_Baeza_DevAtlas_Liver_6-1	Liver	6-1	6	1	19	0.577799472563089	LTDTLVSK	""	Q61595-11; Q61595	Isoform 11 of Kinectin;Kinectin	876.50367	light
f19	20171221_Baeza_DevAtlas_Liver_6-1	Liver	6-1	6	1	19	0.577799472563089	LTEADAYLQILIEQLK	""	A2A8Z1-1	Oxysterol-binding protein-related protein 9	1861.03171	light
f19	20171221_Baeza_DevAtlas_Liver_6-1	Liver	6-1	6	1	19	0.577799472563089	LNVAYFR	""	Q80YV3	Transformation/transcription domain-associated protein	882.48321	light
f19	20171221_Baeza_DevAtlas_Liver_6-1	Liver	6-1	6	1	19	0.577799472563089	LTEADYLSSHLTEGPHR	""	Q8VHN8	Tudor-interacting repair regulator protein	1925.93518	light
f19	20171221_Baeza_DevAtlas_Liver_6-1	Liver	6-1	6	1	19	0.577799472563089	LNVALTR	""	Q9EPU0-1; Q6ZQJ5	Regulator of nonsense transcripts 1;DNA replication ATP-dependent helicase/nuclease DNA2	786.48321	light	22.7466558789395
f19	20171221_Baeza_DevAtlas_Liver_6-1	Liver	6-1	6	1	19	0.577799472563089	ITEAEKNER	""	P26040	Ezrin	1089.55348	light	21.4924331039578
f19	20171221_Baeza_DevAtlas_Liver_6-1	Liver	6-1	6	1	19	0.577799472563089	LNVAEVTQSEIGQK	""	Q9ES46	Beta-parvin	1515.80131	light	23.2534196222393
f19	20171221_Baeza_DevAtlas_Liver_6-1	Liver	6-1	6	1	19	0.577799472563089	LNVAEVTQSEIAQK	""	Q9EPC1	alpha-parvin	1529.81696	light	20.8670095525425
f19	20171221_Baeza_DevAtlas_Liver_6-1	Liver	6-1	6	1	19	0.577799472563089	LTEAKPVDK	""	Q9DB15	"39S ribosomal protein L12	mitochondrial"	1000.56734	light
f19	20171221_Baeza_DevAtlas_Liver_6-1	Liver	6-1	6	1	19	0.577799472563089	LTEAVVTDYLNSGNANDAVSGVR	""	Q62448	Eukaryotic translation initiation factor 4 gamma 2	2365.16301	light
f19	20171221_Baeza_DevAtlas_Liver_6-1	Liver	6-1	6	1	19	0.577799472563089	LTECLETILNK	1xCarbamidomethyl [C4]	P17427	AP-2 complex subunit alpha-2	1333.70318	light	24.9173066968431
f19	20171221_Baeza_DevAtlas_Liver_6-1	Liver	6-1	6	1	19	0.577799472563089	LTEDKADVQSIIGLQR	""	Q62318	Transcription intermediary factor 1-beta	1785.9705	light	24.8218960377405
f19	20171221_Baeza_DevAtlas_Liver_6-1	Liver	6-1	6	1	19	0.577799472563089	LTEDLEYHELLDR	""	Q3B7Z2	Oxysterol-binding protein 1	1645.80679	light
f19	20171221_Baeza_DevAtlas_Liver_6-1	Liver	6-1	6	1	19	0.577799472563089	LTEEESAPIGIR	""	Q6ZQA6	Immunoglobulin superfamily member 3	1314.68997	light
f19	20171221_Baeza_DevAtlas_Liver_6-1	Liver	6-1	6	1	19	0.577799472563089	LNTQEIFDDWAR	""	Q9JHU4	Cytoplasmic dynein 1 heavy chain 1	1507.71758	light	23.7400169488865
f19	20171221_Baeza_DevAtlas_Liver_6-1	Liver	6-1	6	1	19	0.577799472563089	INVLPLGSGAIAGNPLGVDR	""	Q91YI0	argininosuccinate lyase	1933.08654	light	24.6300864062746
f19	20171221_Baeza_DevAtlas_Liver_6-1	Liver	6-1	6	1	19	0.577799472563089	LTESVDVLMPNVGEIVGGSMR	""	Q8BP47	"Asparagine--tRNA ligase	cytoplasmic"	2203.10972	light
f19	20171221_Baeza_DevAtlas_Liver_6-1	Liver	6-1	6	1	19	0.577799472563089	LNSLCMAWLVDHVYAIR	1xCarbamidomethyl [C5]	Q76MZ3; Q7TNP2	serine/threonine-protein phosphatase 2A 65 kDa regulatory subunit A alpha isoform;Serine/threonine-protein phosphatase 2A 65 kDa regulatory subunit A beta isoform	2061.04085	light	23.6094008319053
f19	20171221_Baeza_DevAtlas_Liver_6-1	Liver	6-1	6	1	19	0.577799472563089	INQMATAPDSQR	""	Q9CW03	Structural maintenance of chromosomes protein 3	1331.63722	light	23.8346998015502
f19	20171221_Baeza_DevAtlas_Liver_6-1	Liver	6-1	6	1	19	0.577799472563089	LNQLYER	""	Q9DCD2	Pre-mRNA-splicing factor SYF1	935.49451	light
f19	20171221_Baeza_DevAtlas_Liver_6-1	Liver	6-1	6	1	19	0.577799472563089	INQLYEQAK	""	Q8CIB5	Fermitin family homolog 2	1106.58405	light	23.0691994708652
f19	20171221_Baeza_DevAtlas_Liver_6-1	Liver	6-1	6	1	19	0.577799472563089	LTFDSSFSPNTGKK	""	Q60932-2	Isoform Mt-VDAC1 of Voltage-dependent anion-selective channel protein 1	1528.7642	light	26.2565889026092
f19	20171221_Baeza_DevAtlas_Liver_6-1	Liver	6-1	6	1	19	0.577799472563089	LNQLSTHTHVVDITR	""	O08788-1	Dynactin subunit 1	1733.92931	light	21.4628046612436
f19	20171221_Baeza_DevAtlas_Liver_6-1	Liver	6-1	6	1	19	0.577799472563089	INQLSAR	""	Q9QXZ0-3	Isoform 3 of Microtubule-actin cross-linking factor 1	801.45773	light
f19	20171221_Baeza_DevAtlas_Liver_6-1	Liver	6-1	6	1	19	0.577799472563089	LTFDTTFSPNTGK	""	Q60930	Voltage-dependent anion-selective channel protein 2	1428.70054	light	25.6393377274728
f19	20171221_Baeza_DevAtlas_Liver_6-1	Liver	6-1	6	1	19	0.577799472563089	LNQLKPGLQYK	""	Q9Z1X4-3	Isoform 3 of Interleukin enhancer-binding factor 3	1301.7576	light	23.7473816441772
f19	20171221_Baeza_DevAtlas_Liver_6-1	Liver	6-1	6	1	19	0.577799472563089	INQFYGAPTAVR	""	Q99NB1	"Acetyl-coenzyme A synthetase 2-like	mitochondrial"	1336.70081	light
f19	20171221_Baeza_DevAtlas_Liver_6-1	Liver	6-1	6	1	19	0.577799472563089	LNQENEHIYNLWCSGR	1xCarbamidomethyl [C13]	Q9D024	Coiled-coil domain-containing protein 47	2032.92938	light	21.3683328719153
f19	20171221_Baeza_DevAtlas_Liver_6-1	Liver	6-1	6	1	19	0.577799472563089	ITFHGEGDQEPGLEPGDIIIVLDQK	""	P63037	DnaJ homolog subfamily A member 1	2720.37775	light	25.1784651746798
f19	20171221_Baeza_DevAtlas_Liver_6-1	Liver	6-1	6	1	19	0.577799472563089	LTFLDLR	""	Q9CRC8	Leucine-rich repeat-containing protein 40	877.51418	light	22.4312916387754
f19	20171221_Baeza_DevAtlas_Liver_6-1	Liver	6-1	6	1	19	0.577799472563089	LNQDQLDAVSK	""	Q60865	Caprin-1	1230.63246	light	26.5515047994751
f19	20171221_Baeza_DevAtlas_Liver_6-1	Liver	6-1	6	1	19	0.577799472563089	INQDPQVMLAPLISIALK	""	Q9D0F9	Phosphoglucomutase-1	1964.12489	light	24.8764774617354
f19	20171221_Baeza_DevAtlas_Liver_6-1	Liver	6-1	6	1	19	0.577799472563089	INQDPLGIQGR	""	Q9QWR8	alpha-N-acetylgalactosaminidase	1210.65386	light
f19	20171221_Baeza_DevAtlas_Liver_6-1	Liver	6-1	6	1	19	0.577799472563089	LTFLEEEDKDLYIR	""	Q99KK7	dipeptidyl peptidase 3	1783.91126	light	23.6147086086475
f19	20171221_Baeza_DevAtlas_Liver_6-1	Liver	6-1	6	1	19	0.577799472563089	ITFLLQAIR	""	Q8BKC5-1	Importin-5	1074.66699	light	26.2005801649871
f19	20171221_Baeza_DevAtlas_Liver_6-1	Liver	6-1	6	1	19	0.577799472563089	INPYMSSPCHIEMILTEK	1xCarbamidomethyl [C9]	Q9CPR4	60S ribosomal protein L17	2163.02829	light	24.3597918951809
f19	20171221_Baeza_DevAtlas_Liver_6-1	Liver	6-1	6	1	19	0.577799472563089	LNPYAK	""	Q9D8E6	60S ribosomal protein L4	705.393	light	25.1719239652656
f19	20171221_Baeza_DevAtlas_Liver_6-1	Liver	6-1	6	1	19	0.577799472563089	LTFISGR	""	Q9CYN2	Signal peptidase complex subunit 2	793.45666	light	23.9451745554896
f19	20171221_Baeza_DevAtlas_Liver_6-1	Liver	6-1	6	1	19	0.577799472563089	INPVCPADLVIDHSIQVDFNR	1xCarbamidomethyl [C5]	P28271	Cytoplasmic aconitate hydratase	2422.21835	light	23.7974803583896
f19	20171221_Baeza_DevAtlas_Liver_6-1	Liver	6-1	6	1	19	0.577799472563089	LNPQYPMFR	""	""	""	1165.58228	light	23.0551746798205
f19	20171221_Baeza_DevAtlas_Liver_6-1	Liver	6-1	6	1	19	0.577799472563089	LNPQEYLTSTACR	1xCarbamidomethyl [C12]	P97496; Q6PDG5-1	SWI/SNF complex subunit SMARCC1;SWI/SNF complex subunit SMARCC2	1552.74242	light	24.1041917711547
f19	20171221_Baeza_DevAtlas_Liver_6-1	Liver	6-1	6	1	19	0.577799472563089	LNPQASWEFEAEILVLHHPTTISPR	""	O08582	GTP-binding protein 1	2885.49445	light	22.8823577748152
f19	20171221_Baeza_DevAtlas_Liver_6-1	Liver	6-1	6	1	19	0.577799472563089	ITFQESK	""	Q9JHW2	Omega-amidase NIT2	852.44616	light	23.4651101617079
f19	20171221_Baeza_DevAtlas_Liver_6-1	Liver	6-1	6	1	19	0.577799472563089	LNQMDQDK	""	P97310	DNA replication licensing factor mcm2	991.45132	light	22.3372730417866
f19	20171221_Baeza_DevAtlas_Liver_6-1	Liver	6-1	6	1	19	0.577799472563089	LTESYSSSQDPPEK	""	Q02053	Ubiquitin-like modifier-activating enzyme 1	1567.71222	light	22.214071092392
f19	20171221_Baeza_DevAtlas_Liver_6-1	Liver	6-1	6	1	19	0.577799472563089	LNQNLNDVLVSLEK	""	O08539-1	Myc box-dependent-interacting protein 1	1598.87481	light	21.9024825800518
f19	20171221_Baeza_DevAtlas_Liver_6-1	Liver	6-1	6	1	19	0.577799472563089	LNQPPEDGISSVK	""	Q9WVA3	Mitotic checkpoint protein BUB3	1383.71143	light	24.8922307685588
f19	20171221_Baeza_DevAtlas_Liver_6-1	Liver	6-1	6	1	19	0.577799472563089	LNSLAIGLR	""	Q9Z110-1	delta-1-pyrroline-5-carboxylate synthase	956.58874	light	25.0401433731899
f19	20171221_Baeza_DevAtlas_Liver_6-1	Liver	6-1	6	1	19	0.577799472563089	LNSKPQDLTDAYGPPSNFLEIDIFNPQTVGVGR	""	O70493	Sorting nexin-12	3602.81255	light	21.8475166701826
f19	20171221_Baeza_DevAtlas_Liver_6-1	Liver	6-1	6	1	19	0.577799472563089	LNSGVDYR	""	P62313	U6 snRNA-associated Sm-like protein LSm6	923.45812	light	24.4909348295588
f19	20171221_Baeza_DevAtlas_Liver_6-1	Liver	6-1	6	1	19	0.577799472563089	LTETCFLDCVK	2xCarbamidomethyl [C5; C9]	Q9WV98	Mitochondrial import inner membrane translocase subunit Tim9	1385.64395	light	26.1905939171669
f19	20171221_Baeza_DevAtlas_Liver_6-1	Liver	6-1	6	1	19	0.577799472563089	LTEVLTDSHVK	""	E9PVA8	eIF-2-alpha kinase activator GCN1	1241.67359	light	23.6487610978118
f19	20171221_Baeza_DevAtlas_Liver_6-1	Liver	6-1	6	1	19	0.577799472563089	LNSDPQFVLAQNVGTTHDLLDICLR	1xCarbamidomethyl [C23]	Q8R016	bleomycin hydrolase	2839.4407	light	24.730621465882
f19	20171221_Baeza_DevAtlas_Liver_6-1	Liver	6-1	6	1	19	0.577799472563089	ITEYLCEPLR	1xCarbamidomethyl [C6]	O35643; Q9DBG3	AP-1 complex subunit beta-1;AP-2 complex subunit beta	1293.65075	light	22.8730514722029
f19	20171221_Baeza_DevAtlas_Liver_6-1	Liver	6-1	6	1	19	0.577799472563089	LNSAIIYDRDFSYNYFGFK	""	P07742	Ribonucleoside-diphosphate reductase large subunit	2333.12371	light	24.5642860445634
f19	20171221_Baeza_DevAtlas_Liver_6-1	Liver	6-1	6	1	19	0.577799472563089	LNSAIIYDR	""	P07742	Ribonucleoside-diphosphate reductase large subunit	1064.57348	light	26.0056811671807
f19	20171221_Baeza_DevAtlas_Liver_6-1	Liver	6-1	6	1	19	0.577799472563089	LNRPLTLSEK	""	Q99KI0	"Aconitate hydratase	mitochondrial"	1170.6841	light
f19	20171221_Baeza_DevAtlas_Liver_6-1	Liver	6-1	6	1	19	0.577799472563089	LNRLPAAGVGDMVMATVK	""	P62830	60S ribosomal protein L23	1842.99284	light	23.3291022668627
f19	20171221_Baeza_DevAtlas_Liver_6-1	Liver	6-1	6	1	19	0.577799472563089	LNQYFQK	""	O70133-2; O70133	Isoform 2 of ATP-dependent RNA helicase A;Atp-dependent rna helicase a	940.48869	light
f19	20171221_Baeza_DevAtlas_Liver_6-1	Liver	6-1	6	1	19	0.577799472563089	ITEYLCEPLRK	1xCarbamidomethyl [C6]	O35643; Q9DBG3	AP-1 complex subunit beta-1;AP-2 complex subunit beta	1421.74571	light	25.3833273726121
f19	20171221_Baeza_DevAtlas_Liver_6-1	Liver	6-1	6	1	19	0.577799472563089	LNQWCNVVR	1xCarbamidomethyl [C5]	Q8CGC7	Bifunctional glutamate/proline--tRNA ligase	1188.59424	light	25.8139649028529
f19	20171221_Baeza_DevAtlas_Liver_6-1	Liver	6-1	6	1	19	0.577799472563089	LNQVIFPVSYNDK	""	Q6PGB6-1	N-alpha-acetyltransferase 50	1536.80567	light	23.5625098260906
f19	20171221_Baeza_DevAtlas_Liver_6-1	Liver	6-1	6	1	19	0.577799472563089	LTFASTLSHLR	""	Q8CFI7	DNA-directed RNA polymerase II subunit RPB2	1245.695	light	23.2873026185143
f19	20171221_Baeza_DevAtlas_Liver_6-1	Liver	6-1	6	1	19	0.577799472563089	LNQVCFDDDGTSSPQDR	1xCarbamidomethyl [C5]	Q8BJ71-1	Nuclear pore complex protein Nup93	1953.82431	light	23.4916730613015
f19	20171221_Baeza_DevAtlas_Liver_6-1	Liver	6-1	6	1	19	0.577799472563089	LNQVCATHQHFESR	1xCarbamidomethyl [C5]	P46735-1	Unconventional myosin-Ib	1726.80781	light	19.6795132808693
f19	20171221_Baeza_DevAtlas_Liver_6-1	Liver	6-1	6	1	19	0.577799472563089	ITFCTGIR	1xCarbamidomethyl [C4]	O35226; O35226-2	26S proteasome non-ATPase regulatory subunit 4;Isoform Rpn10B of 26S proteasome non-ATPase regulatory subunit 4	967.50296	light	25.6595156998887
f19	20171221_Baeza_DevAtlas_Liver_6-1	Liver	6-1	6	1	19	0.577799472563089	ITFDAFPGEPDKELNPK	""	P31230	aminoacyl tRNA synthase complex-interacting multifunctional protein 1	1917.95927	light	25.4201663253759
f19	20171221_Baeza_DevAtlas_Liver_6-1	Liver	6-1	6	1	19	0.577799472563089	LNQSDSIEDPNSPAGR	""	Q8BUK6	Protein Hook homolog 3	1699.78818	light
f19	20171221_Baeza_DevAtlas_Liver_6-1	Liver	6-1	6	1	19	0.577799472563089	ITFDDYIACCVK	2xCarbamidomethyl [C9; C10]	Q6P069-1	Sorcin	1504.68106	light	24.6578201947052
f19	20171221_Baeza_DevAtlas_Liver_6-1	Liver	6-1	6	1	19	0.577799472563089	LTFDSSFSPNTGK	""	Q60932-2	Isoform Mt-VDAC1 of Voltage-dependent anion-selective channel protein 1	1400.66924	light	26.4009952319297
f19	20171221_Baeza_DevAtlas_Liver_6-1	Liver	6-1	6	1	19	0.577799472563089	INQQEEPGFEVITR	""	Q9CXF4	TBC1 domain family member 15	1659.83368	light	23.2644667972835
f19	20171221_Baeza_DevAtlas_Liver_6-1	Liver	6-1	6	1	19	0.577799472563089	LNQQAHQLAFDSVFLR	""	Q3UM29	Conserved oligomeric Golgi complex subunit 7	1886.98716	light
f19	20171221_Baeza_DevAtlas_Liver_6-1	Liver	6-1	6	1	19	0.577799472563089	LNQPELVAQK	""	Q00422	GA-binding protein alpha chain	1139.6419	light	22.2324802149395
f19	20171221_Baeza_DevAtlas_Liver_6-1	Liver	6-1	6	1	19	0.577799472563089	INVNEIFYDLVR	""	Q99JI6; P62835	Ras-related protein Rap-1b;ras-related protein Rap-1A	1494.7951	light	26.4011175174577
f19	20171221_Baeza_DevAtlas_Liver_6-1	Liver	6-1	6	1	19	0.577799472563089	LNVSHNK	""	Q9CRC8	Leucine-rich repeat-containing protein 40	811.44208	light
f19	20171221_Baeza_DevAtlas_Liver_6-1	Liver	6-1	6	1	19	0.577799472563089	LNVVAFLNELPK	""	Q99JX7	nuclear RNA export factor 1	1356.78856	light	22.8969842156223
f19	20171221_Baeza_DevAtlas_Liver_6-1	Liver	6-1	6	1	19	0.577799472563089	ITAHLVHELRR	""	Q8BWT1	"3-ketoacyl-CoA thiolase	mitochondrial"	1344.78588	light
f19	20171221_Baeza_DevAtlas_Liver_6-1	Liver	6-1	6	1	19	0.577799472563089	IPDEINDR	""	Q8VE70	programmed cell death protein 10	971.47925	light	23.207904430271
f19	20171221_Baeza_DevAtlas_Liver_6-1	Liver	6-1	6	1	19	0.577799472563089	LTAIDILTTCAADIQR	1xCarbamidomethyl [C10]	Q6P4T2	U5 small nuclear ribonucleoprotein 200 kDa helicase	1774.93676	light	24.0029736090892
f19	20171221_Baeza_DevAtlas_Liver_6-1	Liver	6-1	6	1	19	0.577799472563089	LTALDYHNPSGFNCKDETEFR	1xCarbamidomethyl [C14]	Q9CQE8	UPF0568 protein C14orf166 homolog	2514.13541	light	21.4111792885387
f19	20171221_Baeza_DevAtlas_Liver_6-1	Liver	6-1	6	1	19	0.577799472563089	LTAIQSLPWWTLR	""	""	""	1584.88967	light	20.1886294395262
f19	20171221_Baeza_DevAtlas_Liver_6-1	Liver	6-1	6	1	19	0.577799472563089	LTANETQSASSTLQK	""	""	""	1578.79696	light
f19	20171221_Baeza_DevAtlas_Liver_6-1	Liver	6-1	6	1	19	0.577799472563089	LTAPEDVFSK	""	""	""	1106.57282	light
f19	20171221_Baeza_DevAtlas_Liver_6-1	Liver	6-1	6	1	19	0.577799472563089	LTAQFVAR	""	Q8K4Z5	splicing factor 3A subunit 1	905.52033	light	25.2694214980874
f19	20171221_Baeza_DevAtlas_Liver_6-1	Liver	6-1	6	1	19	0.577799472563089	ITAQGQYELR	""	Q80YX1	Tenascin	1178.61641	light	20.0434989482124
f19	20171221_Baeza_DevAtlas_Liver_6-1	Liver	6-1	6	1	19	0.577799472563089	LPCVEDYLSAILNR	1xCarbamidomethyl [C3]	P07724	Serum albumin	1662.85197	light	26.3522144014206
f19	20171221_Baeza_DevAtlas_Liver_6-1	Liver	6-1	6	1	19	0.577799472563089	IPCVDAGLISPLVQLLNSK	1xCarbamidomethyl [C3]	""	""	2037.14127	light	21.6139601700373
f19	20171221_Baeza_DevAtlas_Liver_6-1	Liver	6-1	6	1	19	0.577799472563089	LPCSFVTHALLGSYAVQAELGDYDAEEHVGNYVSELR	1xCarbamidomethyl [C3]	Q9Z2H5-1	Band 4.1-like protein 1	4109.95493	light
f19	20171221_Baeza_DevAtlas_Liver_6-1	Liver	6-1	6	1	19	0.577799472563089	LTAQVEELSK	""	E9Q7G0	nuclear mitotic apparatus protein 1	1117.60993	light	21.3924458307767
f19	20171221_Baeza_DevAtlas_Liver_6-1	Liver	6-1	6	1	19	0.577799472563089	LTASAPGYLAITK	""	Q00493	Carboxypeptidase E	1305.74128	light
f19	20171221_Baeza_DevAtlas_Liver_6-1	Liver	6-1	6	1	19	0.577799472563089	IPCLIVAAK	1xCarbamidomethyl [C3]	Q8BG51	Mitochondrial Rho GTPase 1	984.59105	light
f19	20171221_Baeza_DevAtlas_Liver_6-1	Liver	6-1	6	1	19	0.577799472563089	LPCIFICENNR	2xCarbamidomethyl [C3; C7]	P35486	"Pyruvate dehydrogenase E1 component subunit alpha	somatic form	mitochondrial"	1435.68207
f19	20171221_Baeza_DevAtlas_Liver_6-1	Liver	6-1	6	1	19	0.577799472563089	ITASLCDLK	1xCarbamidomethyl [C6]	Q8JZK9	"hydroxymethylglutaryl-CoA synthase	cytoplasmic"	1020.53941	light
f19	20171221_Baeza_DevAtlas_Liver_6-1	Liver	6-1	6	1	19	0.577799472563089	LTAYEFAK	""	Q9EQ06	Estradiol 17-beta-dehydrogenase 11	942.49311	light	22.3925988572191
f19	20171221_Baeza_DevAtlas_Liver_6-1	Liver	6-1	6	1	19	0.577799472563089	LPAYLTIQMVR	""	Q9JMA1	Ubiquitin carboxyl-terminal hydrolase 14	1304.7395	light	23.7018783630929
f19	20171221_Baeza_DevAtlas_Liver_6-1	Liver	6-1	6	1	19	0.577799472563089	IPAYFITVHDPAVPPGEDPDGR	""	Q9Z1Q9	Valine--tRNA ligase	2363.16664	light	25.5206998400357
f19	20171221_Baeza_DevAtlas_Liver_6-1	Liver	6-1	6	1	19	0.577799472563089	IPAVVVEK	""	Q8R1Q8	Cytoplasmic dynein 1 light intermediate chain 1	854.53458	light	23.0223109147538
f19	20171221_Baeza_DevAtlas_Liver_6-1	Liver	6-1	6	1	19	0.577799472563089	LTCEEEEEK	1xCarbamidomethyl [C3]	Q3TKT4-1; Q6DIC0	Transcription activator BRG1;Probable global transcription activator SNF2L2	1166.48816	light	20.4202137800042
f19	20171221_Baeza_DevAtlas_Liver_6-1	Liver	6-1	6	1	19	0.577799472563089	LPATSAESESAVISNGEH	""	Q8JZK9	"hydroxymethylglutaryl-CoA synthase	cytoplasmic"	1798.84536	light
f19	20171221_Baeza_DevAtlas_Liver_6-1	Liver	6-1	6	1	19	0.577799472563089	LPATEKPVLLSK	""	Q9JKR6	Hypoxia up-regulated protein 1	1295.79331	light	24.6304871627062
f19	20171221_Baeza_DevAtlas_Liver_6-1	Liver	6-1	6	1	19	0.577799472563089	ITCLCQVPQNAANR	2xCarbamidomethyl [C3; C5]	Q8BGQ7	"Alanine--tRNA ligase	cytoplasmic"	1644.79447	light
f19	20171221_Baeza_DevAtlas_Liver_6-1	Liver	6-1	6	1	19	0.577799472563089	ITAHLVHELR	""	Q8BWT1	"3-ketoacyl-CoA thiolase	mitochondrial"	1188.68477	light
f19	20171221_Baeza_DevAtlas_Liver_6-1	Liver	6-1	6	1	19	0.577799472563089	LPASDGLDLSQAAAR	""	P46660	alpha-internexin	1484.77035	light
f19	20171221_Baeza_DevAtlas_Liver_6-1	Liver	6-1	6	1	19	0.577799472563089	LTAHEGCR	1xCarbamidomethyl [C7]	Q80Y17	Lethal(2) giant larvae protein homolog 1	943.44143	light
f19	20171221_Baeza_DevAtlas_Liver_6-1	Liver	6-1	6	1	19	0.577799472563089	ITAHEALK	""	P28652	Calcium/calmodulin-dependent protein kinase type II subunit beta	882.50434	light	19.5905915040581
f19	20171221_Baeza_DevAtlas_Liver_6-1	Liver	6-1	6	1	19	0.577799472563089	ITAAQHSVTGSAVSK	""	Q7M6Y3-1; Q7M6Y3-5	Phosphatidylinositol-binding clathrin assembly protein;Isoform 5 of Phosphatidylinositol-binding clathrin assembly protein	1456.77543	light	24.4413159148045
f19	20171221_Baeza_DevAtlas_Liver_6-1	Liver	6-1	6	1	19	0.577799472563089	LPEDQAVINR	""	O35435	"Dihydroorotate dehydrogenase (Quinone)	mitochondrial"	1154.61641	light
f19	20171221_Baeza_DevAtlas_Liver_6-1	Liver	6-1	6	1	19	0.577799472563089	IPEDILGEIAVSIVR	""	O09110	dual specificity mitogen-activated protein kinase kinase 3	1623.9316	light	23.9819803676134
f19	20171221_Baeza_DevAtlas_Liver_6-1	Liver	6-1	6	1	19	0.577799472563089	LTAAVLLAK	""	Q8CAA7	"glucose 1	6-bisphosphate synthase"	899.59243	light
f19	20171221_Baeza_DevAtlas_Liver_6-1	Liver	6-1	6	1	19	0.577799472563089	ITADGAHFELR	""	Q8CGZ0	Calcium homeostasis endoplasmic reticulum protein	1229.62731	light	22.8146316507691
f19	20171221_Baeza_DevAtlas_Liver_6-1	Liver	6-1	6	1	19	0.577799472563089	LTADPDSEIATTSLR	""	Q8C5D8-1	E3 SUMO-protein ligase PIAS2	1589.80171	light
f19	20171221_Baeza_DevAtlas_Liver_6-1	Liver	6-1	6	1	19	0.577799472563089	LPEASQSPLVLK	""	Q8K4B0	Metastasis-associated protein MTA1	1281.74128	light	23.7979551944072
f19	20171221_Baeza_DevAtlas_Liver_6-1	Liver	6-1	6	1	19	0.577799472563089	ITAEEMYDIFGK	""	P59708	Splicing factor 3B subunit 6	1416.67154	light	24.148022658409
f19	20171221_Baeza_DevAtlas_Liver_6-1	Liver	6-1	6	1	19	0.577799472563089	LTAEILELAGNAAR	""	Q64523; Q64522; Q8CGP5; Q8R1M2; P27661; Q9QZQ8-1	Histone H2A type 2-C;Histone H2A type 2-B;Histone H2A type 1-F;Histone H2A.J;Histone H2AX;Core histone macro-H2A.1	1441.80092	light	30.1302462109455
f19	20171221_Baeza_DevAtlas_Liver_6-1	Liver	6-1	6	1	19	0.577799472563089	LPEADDIQYPSMLLLTADHDDR	""	Q9QUR6	prolyl endopeptidase	2528.19734	light	22.8513935370262
f19	20171221_Baeza_DevAtlas_Liver_6-1	Liver	6-1	6	1	19	0.577799472563089	LPEAAFLAR	""	O55029	Coatomer subunit beta'	987.56219	light	24.7522352589527
f19	20171221_Baeza_DevAtlas_Liver_6-1	Liver	6-1	6	1	19	0.577799472563089	LTAELIEQAAQYTNAVR	""	P57784	U2 small nuclear ribonucleoprotein A'	1890.99197	light	24.9679201527522
f19	20171221_Baeza_DevAtlas_Liver_6-1	Liver	6-1	6	1	19	0.577799472563089	IPDWFLNR	""	P62270	40S ribosomal protein S18	1060.55744	light	28.3343139360512
f19	20171221_Baeza_DevAtlas_Liver_6-1	Liver	6-1	6	1	19	0.577799472563089	LPDVYGVFQFK	""	O54734	Dolichyl-diphosphooligosaccharide--protein glycosyltransferase 48 kDa subunit	1312.6936	light	24.9139346576276
f19	20171221_Baeza_DevAtlas_Liver_6-1	Liver	6-1	6	1	19	0.577799472563089	LPDSVTFEEGALIEPLSVGIYACR	1xCarbamidomethyl [C23]	Q64442	Sorbitol dehydrogenase	2636.32763	light	24.8422136980381
f19	20171221_Baeza_DevAtlas_Liver_6-1	Liver	6-1	6	1	19	0.577799472563089	IPDSIISR	""	Q8BUV3	Gephyrin	900.51491	light
f19	20171221_Baeza_DevAtlas_Liver_6-1	Liver	6-1	6	1	19	0.577799472563089	IPDQLVILDMK	""	Q9D1D4	Transmembrane emp24 domain-containing protein 10	1284.72319	light
f19	20171221_Baeza_DevAtlas_Liver_6-1	Liver	6-1	6	1	19	0.577799472563089	LTAFVNTLNGK	""	O35226; O35226-2	26S proteasome non-ATPase regulatory subunit 4;Isoform Rpn10B of 26S proteasome non-ATPase regulatory subunit 4	1177.65755	light
f19	20171221_Baeza_DevAtlas_Liver_6-1	Liver	6-1	6	1	19	0.577799472563089	LPDNYTQDTWR	""	Q3TCH7	cullin-4A	1408.64917	light	23.7590445066848
f19	20171221_Baeza_DevAtlas_Liver_6-1	Liver	6-1	6	1	19	0.577799472563089	LPDMLNAEIVLGNVQNAK	""	Q6P4T2	U5 small nuclear ribonucleoprotein 200 kDa helicase	1939.03172	light	23.4994784169326
f19	20171221_Baeza_DevAtlas_Liver_6-1	Liver	6-1	6	1	19	0.577799472563089	ITAFVPNDGCLNFIEENDEVLVAGFGR	1xCarbamidomethyl [C10]	P62267	40S ribosomal protein S23	2996.44585	light	26.9170677551162
f19	20171221_Baeza_DevAtlas_Liver_6-1	Liver	6-1	6	1	19	0.577799472563089	ITAFVVER	""	P50544	"Very long-chain specific acyl-CoA dehydrogenase	mitochondrial"	934.53564	light
f19	20171221_Baeza_DevAtlas_Liver_6-1	Liver	6-1	6	1	19	0.577799472563089	LTAGITR	""	""	""	731.44101	light
f19	20171221_Baeza_DevAtlas_Liver_6-1	Liver	6-1	6	1	19	0.577799472563089	IPDLFR	""	Q8K274	Ketosamine-3-kinase	760.4352	light	22.5537127183087
f19	20171221_Baeza_DevAtlas_Liver_6-1	Liver	6-1	6	1	19	0.577799472563089	LPDKDCR	1xCarbamidomethyl [C6]	P18760	Cofilin-1	903.43528	light	21.1312625838662
f19	20171221_Baeza_DevAtlas_Liver_6-1	Liver	6-1	6	1	19	0.577799472563089	LPDGTSLTQTFR	""	Q922Y1	UBX domain-containing protein 1	1335.69031	light	24.0303712878631
f19	20171221_Baeza_DevAtlas_Liver_6-1	Liver	6-1	6	1	19	0.577799472563089	LPASCLPASDSFR	1xCarbamidomethyl [C5]	Q920I9	WD repeat-containing protein 7	1420.68893	light
f19	20171221_Baeza_DevAtlas_Liver_6-1	Liver	6-1	6	1	19	0.577799472563089	LTCQCLGFGSGHFR	2xCarbamidomethyl [C3; C5]	P11276	fibronectin	1639.74679	light	24.6104664203846
f19	20171221_Baeza_DevAtlas_Liver_6-1	Liver	6-1	6	1	19	0.577799472563089	LTDADAMK	""	Q03265	"ATP synthase subunit alpha	mitochondrial"	864.41314	light
f19	20171221_Baeza_DevAtlas_Liver_6-1	Liver	6-1	6	1	19	0.577799472563089	ITDIIIFFQAVCR	1xCarbamidomethyl [C12]	Q61879	Myosin-10	1595.86141	light	20.090979300112
f19	20171221_Baeza_DevAtlas_Liver_6-1	Liver	6-1	6	1	19	0.577799472563089	LTDIQYGR	""	P24288	"Branched-chain-amino-acid aminotransferase	cytosolic"	965.50507	light
f19	20171221_Baeza_DevAtlas_Liver_6-1	Liver	6-1	6	1	19	0.577799472563089	LTDISVTDPEKYPHMLSVK	""	O35900	U6 snRNA-associated Sm-like protein LSm2	2173.12093	light	21.8366939579691
f19	20171221_Baeza_DevAtlas_Liver_6-1	Liver	6-1	6	1	19	0.577799472563089	ITDLYTDLR	""	Q62261-1	"Spectrin beta chain	non-erythrocytic 1"	1109.58372	light
f19	20171221_Baeza_DevAtlas_Liver_6-1	Liver	6-1	6	1	19	0.577799472563089	LNYAENLLR	""	Q9D2R0	acetoacetyl-CoA synthetase	1105.60003	light	22.733140207616
f19	20171221_Baeza_DevAtlas_Liver_6-1	Liver	6-1	6	1	19	0.577799472563089	LNWTGTSK	""	Q8BK64	activator of 90 kDa heat shock protein ATPase homolog 1	906.46796	light	24.5926224162863
f19	20171221_Baeza_DevAtlas_Liver_6-1	Liver	6-1	6	1	19	0.577799472563089	ITDNDVLIAIDSAK	""	E9Q414	apolipoprotein B-100	1487.79516	light
f19	20171221_Baeza_DevAtlas_Liver_6-1	Liver	6-1	6	1	19	0.577799472563089	LNWMNLR	""	O55057	"Retinal rod rhodopsin-sensitive cGMP 3'	5'-cyclic phosphodiesterase subunit delta"	946.49273	light
f19	20171221_Baeza_DevAtlas_Liver_6-1	Liver	6-1	6	1	19	0.577799472563089	LNWLSVDFNNWK	""	Q9R0Q7	Prostaglandin E synthase 3	1535.76414	light	25.6073383290008
f19	20171221_Baeza_DevAtlas_Liver_6-1	Liver	6-1	6	1	19	0.577799472563089	LTDNIFLEVLHSTDPQLSEAQSILR	""	Q60710	deoxynucleoside triphosphate triphosphohydrolase SAMHD1	2839.48361	light	23.8736725225969
f19	20171221_Baeza_DevAtlas_Liver_6-1	Liver	6-1	6	1	19	0.577799472563089	LTDNQTSTMIR	""	Q8CJG0	Protein argonaute-2	1279.63108	light
f19	20171221_Baeza_DevAtlas_Liver_6-1	Liver	6-1	6	1	19	0.577799472563089	LTDPIPTTETSIAPR	""	Q3UHJ0	AP2-associated protein kinase 1	1611.85883	light	20.1455391473086
f19	20171221_Baeza_DevAtlas_Liver_6-1	Liver	6-1	6	1	19	0.577799472563089	LNWAFNMYDLDGDGK	""	P62761	Visinin-like protein 1	1758.7792	light
f19	20171221_Baeza_DevAtlas_Liver_6-1	Liver	6-1	6	1	19	0.577799472563089	INVYYNEATGNKYVPR	""	Q9CWF2	Tubulin beta-2B chain	1900.95519	light
f19	20171221_Baeza_DevAtlas_Liver_6-1	Liver	6-1	6	1	19	0.577799472563089	LTDPSLLYLEVSTLVSK	""	Q6KAR6	exocyst complex component 3	1878.04702	light	19.4009170806563
f19	20171221_Baeza_DevAtlas_Liver_6-1	Liver	6-1	6	1	19	0.577799472563089	INVYYNEATGNK	""	Q9CWF2	Tubulin beta-2B chain	1385.66957	light	25.9006588307057
f19	20171221_Baeza_DevAtlas_Liver_6-1	Liver	6-1	6	1	19	0.577799472563089	INVYYNEATGGNYVPR	""	Q9D6F9	Tubulin beta-4A chain	1829.88169	light
f19	20171221_Baeza_DevAtlas_Liver_6-1	Liver	6-1	6	1	19	0.577799472563089	LTDQLPLIIVCDR	1xCarbamidomethyl [C11]	Q68FD5	Clathrin heavy chain 1	1555.85124	light	25.7339085303628
f19	20171221_Baeza_DevAtlas_Liver_6-1	Liver	6-1	6	1	19	0.577799472563089	INVYYNEATGGK	""	P68372	Tubulin beta-4B chain	1328.64811	light	28.1721709509091
f19	20171221_Baeza_DevAtlas_Liver_6-1	Liver	6-1	6	1	19	0.577799472563089	LTDQVMQNPQVLAALQER	""	Q78ZA7	Nucleosome assembly protein 1-like 4	2054.0699	light
f19	20171221_Baeza_DevAtlas_Liver_6-1	Liver	6-1	6	1	19	0.577799472563089	INVYYNEAAGNK	""	Q7TMM9	Tubulin beta-2A chain	1355.65901	light	24.9054362195518
f19	20171221_Baeza_DevAtlas_Liver_6-1	Liver	6-1	6	1	19	0.577799472563089	ITDSAGHILYAK	""	Q9D1D4	Transmembrane emp24 domain-containing protein 10	1288.68958	light	24.6253598127816
f19	20171221_Baeza_DevAtlas_Liver_6-1	Liver	6-1	6	1	19	0.577799472563089	LNVWDLSK	""	Q60973; Q60972	Histone-binding protein RBBP7;Histone-binding protein RBBP4	974.53056	light
f19	20171221_Baeza_DevAtlas_Liver_6-1	Liver	6-1	6	1	19	0.577799472563089	LNVWDIGGQR	""	Q9WUL7	ADP-ribosylation factor-like protein 3	1157.60618	light	19.1614954394385
f19	20171221_Baeza_DevAtlas_Liver_6-1	Liver	6-1	6	1	19	0.577799472563089	INVVNNHQAK	""	Q8BG81	Polymerase delta-interacting protein 3	1136.61708	light
f19	20171221_Baeza_DevAtlas_Liver_6-1	Liver	6-1	6	1	19	0.577799472563089	LNYLDPR	""	Q04750	DNA topoisomerase 1	890.47304	light	24.5927079497195
f19	20171221_Baeza_DevAtlas_Liver_6-1	Liver	6-1	6	1	19	0.577799472563089	LNYSDHDVIK	""	P84091	AP-2 complex subunit mu	1203.60043	light	25.1580991401387
f19	20171221_Baeza_DevAtlas_Liver_6-1	Liver	6-1	6	1	19	0.577799472563089	LTDIGIR	""	""	""	787.46723	light	22.8612389587547
f19	20171221_Baeza_DevAtlas_Liver_6-1	Liver	6-1	6	1	19	0.577799472563089	LTDLEQR	""	Q62077	"1-phosphatidylinositol 4	5-bisphosphate phosphodiesterase gamma-1"	874.46287	light
f19	20171221_Baeza_DevAtlas_Liver_6-1	Liver	6-1	6	1	19	0.577799472563089	LTDAFLLLR	""	Q8BVI5	Syntaxin-16	1061.63536	light
f19	20171221_Baeza_DevAtlas_Liver_6-1	Liver	6-1	6	1	19	0.577799472563089	ITDAYLDQYLWYEADK	""	Q99PV0	Pre-mRNA-processing-splicing factor 8	2006.9382	light	22.214531386208
f19	20171221_Baeza_DevAtlas_Liver_6-1	Liver	6-1	6	1	19	0.577799472563089	LPANQYTWSSR	""	Q64514-2	Isoform Short of Tripeptidyl-peptidase 2	1322.64878	light
f19	20171221_Baeza_DevAtlas_Liver_6-1	Liver	6-1	6	1	19	0.577799472563089	LPANHPLLTGQR	""	P50516-1	V-type proton ATPase catalytic subunit A	1316.74334	light	23.8837985431157
f19	20171221_Baeza_DevAtlas_Liver_6-1	Liver	6-1	6	1	19	0.577799472563089	ITDAYLDQYLWYEADKR	""	Q99PV0	Pre-mRNA-processing-splicing factor 8	2163.03931	light	22.9371353646516
f19	20171221_Baeza_DevAtlas_Liver_6-1	Liver	6-1	6	1	19	0.577799472563089	LTDCVVMR	1xCarbamidomethyl [C4]	Q8BG05-2; O88569; P49312-1; Q8BG05	Isoform 2 of Heterogeneous nuclear ribonucleoprotein A3;heterogeneous nuclear ribonucleoproteins A2/B1;Heterogeneous nuclear ribonucleoprotein A1;Heterogeneous nuclear ribonucleoprotein A3	993.4856	light	27.6606596905188
f19	20171221_Baeza_DevAtlas_Liver_6-1	Liver	6-1	6	1	19	0.577799472563089	IPAMTIAK	""	P63038-1	"60 kDa heat shock protein	mitochondrial"	844.49609	light
f19	20171221_Baeza_DevAtlas_Liver_6-1	Liver	6-1	6	1	19	0.577799472563089	LTDCVVMRDPASK	1xCarbamidomethyl [C4]	O88569	heterogeneous nuclear ribonucleoproteins A2/B1	1491.72941	light	26.3453549914808
f19	20171221_Baeza_DevAtlas_Liver_6-1	Liver	6-1	6	1	19	0.577799472563089	LTDCVVMRDPASKR	1xCarbamidomethyl [C4]	O88569	heterogeneous nuclear ribonucleoproteins A2/B1	1647.83052	light
f19	20171221_Baeza_DevAtlas_Liver_6-1	Liver	6-1	6	1	19	0.577799472563089	LTDDHVQFLIYQILR	""	P47811	Mitogen-activated protein kinase 14	1874.01706	light	22.5864623554315
f19	20171221_Baeza_DevAtlas_Liver_6-1	Liver	6-1	6	1	19	0.577799472563089	LPAKPEVSSDEDVQYR	""	Q8BMS1	"Trifunctional enzyme subunit alpha	mitochondrial"	1832.90248	light
f19	20171221_Baeza_DevAtlas_Liver_6-1	Liver	6-1	6	1	19	0.577799472563089	ITDEEELNDYK	""	P63154	Crooked neck-like protein 1	1368.61653	light	21.5936732135481
f19	20171221_Baeza_DevAtlas_Liver_6-1	Liver	6-1	6	1	19	0.577799472563089	LTFSCLGGSDNFK	1xCarbamidomethyl [C5]	Q9R0Q7	Prostaglandin E synthase 3	1445.67294	light	28.1493086376102
f19	20171221_Baeza_DevAtlas_Liver_6-1	Liver	6-1	6	1	19	0.577799472563089	LTDFGFAK	""	P49138; Q922R0	MAP kinase-activated protein kinase 2;camp-dependent protein kinase catalytic subunit prkx	898.46689	light	23.1764986955999
f19	20171221_Baeza_DevAtlas_Liver_6-1	Liver	6-1	6	1	19	0.577799472563089	IPAFLNVVDIAGLVK	""	Q9CZ30-1	obg-like ATPase 1	1568.94104	light	25.7460978828347
f19	20171221_Baeza_DevAtlas_Liver_6-1	Liver	6-1	6	1	19	0.577799472563089	ITDFGLCK	1xCarbamidomethyl [C7]	Q9WUA6-1; P31750; Q60823	RAC-gamma serine/threonine-protein kinase;RAC-alpha serine/threonine-protein kinase;RAC-beta serine/threonine-protein kinase	953.47608	light	21.4616288210001
f19	20171221_Baeza_DevAtlas_Liver_6-1	Liver	6-1	6	1	19	0.577799472563089	IPAEANPLADHVSATR	""	Q3KNM2	E3 ubiquitin-protein ligase MARCH5	1661.86056	light
f19	20171221_Baeza_DevAtlas_Liver_6-1	Liver	6-1	6	1	19	0.577799472563089	LPADTCLLEFAR	1xCarbamidomethyl [C6]	Q3TFD2-1	Lysophosphatidylcholine acyltransferase 1	1405.71441	light
f19	20171221_Baeza_DevAtlas_Liver_6-1	Liver	6-1	6	1	19	0.577799472563089	ITDFIK	""	P62702	"40S ribosomal protein S4	X isoform"	736.42397	light
f19	20171221_Baeza_DevAtlas_Liver_6-1	Liver	6-1	6	1	19	0.577799472563089	LTDFNFLMVLGK	""	P68404; P20444	Protein kinase C beta type;Protein kinase C alpha type	1397.74973	light	20.3739770743671
f19	20171221_Baeza_DevAtlas_Liver_6-1	Liver	6-1	6	1	19	0.577799472563089	LPACVVDCGTGYTK	2xCarbamidomethyl [C4; C8]	Q99JY9	actin-related protein 3	1540.71343	light	25.7187553744536
f19	20171221_Baeza_DevAtlas_Liver_6-1	Liver	6-1	6	1	19	0.577799472563089	ITDKEAAER	""	Q9CSU0	regulation of nuclear pre-mRNA domain-containing protein 1B	1032.53201	light	17.675537256838
f19	20171221_Baeza_DevAtlas_Liver_6-1	Liver	6-1	6	1	19	0.577799472563089	IPAASAAAMNLASAR	""	Q8BTI8	serine/arginine repetitive matrix protein 2	1414.74711	light
f19	20171221_Baeza_DevAtlas_Liver_6-1	Liver	6-1	6	1	19	0.577799472563089	LPAAGVGDMVMATVK	""	P62830	60S ribosomal protein L23	1459.76473	light	26.2542534297505
f19	20171221_Baeza_DevAtlas_Liver_6-1	Liver	6-1	6	1	19	0.577799472563089	INYVFR	""	Q6P5E4	UDP-glucose:glycoprotein glucosyltransferase 1	811.4461	light	23.4410405798355
f19	20171221_Baeza_DevAtlas_Liver_6-1	Liver	6-1	6	1	19	0.577799472563089	LNYVAAR	""	Q61301	Catenin alpha-2	806.45191	light	20.207271720613
f19	20171221_Baeza_DevAtlas_Liver_6-1	Liver	6-1	6	1	19	0.577799472563089	LTDFGFCAQITPEQSK	1xCarbamidomethyl [C7]	O88643; Q8CIN4; Q61036-2	Serine/threonine-protein kinase PAK 1;Serine/threonine-protein kinase PAK 2;Isoform 2 of Serine/threonine-protein kinase PAK 3	1841.87383	light
f19	20171221_Baeza_DevAtlas_Liver_6-1	Liver	6-1	6	1	19	0.577799472563089	INPNTAYQK	""	Q6P2K6-1; Q922R5-1	Serine/threonine-protein phosphatase 4 regulatory subunit 3A;Serine/threonine-protein phosphatase 4 regulatory subunit 3B	1048.54218	light	22.6725704745397
f19	20171221_Baeza_DevAtlas_Liver_6-1	Liver	6-1	6	1	19	0.577799472563089	ITFTGEADQAPGVEPGDIVLLLQEK	""	Q9QYJ0	DnaJ homolog subfamily A member 2	2640.37669	light	24.8899794731877
f19	20171221_Baeza_DevAtlas_Liver_6-1	Liver	6-1	6	1	19	0.577799472563089	LNPNFLVDFGKEPLGPALAHELR	""	Q63836; P17563	Selenium-binding protein 2;Selenium-binding protein 1	2547.37182	light	25.286388726771
f19	20171221_Baeza_DevAtlas_Liver_6-1	Liver	6-1	6	1	19	0.577799472563089	INEWLTLVEK	""	Q9JHU4	Cytoplasmic dynein 1 heavy chain 1	1244.68851	light	23.7061357428101
f19	20171221_Baeza_DevAtlas_Liver_6-1	Liver	6-1	6	1	19	0.577799472563089	INEWLTK	""	""	""	903.49344	light	24.0353147776483
f19	20171221_Baeza_DevAtlas_Liver_6-1	Liver	6-1	6	1	19	0.577799472563089	INEVQTDVSVDTK	""	Q91YR1	Twinfilin-1	1447.72748	light
f19	20171221_Baeza_DevAtlas_Liver_6-1	Liver	6-1	6	1	19	0.577799472563089	LTLTFNR	""	Q91VR2	"ATP synthase subunit gamma	mitochondrial"	864.49378	light
f19	20171221_Baeza_DevAtlas_Liver_6-1	Liver	6-1	6	1	19	0.577799472563089	ITITNDK	""	Q61696; P63017; P16627; P17156	heat shock 70 kDa protein 1A;Heat shock cognate 71 kDa protein;Heat shock 70 kDa protein 1-like;Heat shock-related 70 kDa protein 2	804.44616	light
f19	20171221_Baeza_DevAtlas_Liver_6-1	Liver	6-1	6	1	19	0.577799472563089	LNEVITSHGAIEPDKDNIR	""	O70311	Glycylpeptide N-tetradecanoyltransferase 2	2121.09347	light
f19	20171221_Baeza_DevAtlas_Liver_6-1	Liver	6-1	6	1	19	0.577799472563089	ITITNDKGR	""	Q61696; P63017; P16627; P17156	heat shock 70 kDa protein 1A;Heat shock cognate 71 kDa protein;Heat shock 70 kDa protein 1-like;Heat shock-related 70 kDa protein 2	1017.56873	light	23.6551310624352
f19	20171221_Baeza_DevAtlas_Liver_6-1	Liver	6-1	6	1	19	0.577799472563089	ITITNDQNR	""	P20029	78 kDa glucose-regulated protein	1074.55381	light	27.6039028206155
f19	20171221_Baeza_DevAtlas_Liver_6-1	Liver	6-1	6	1	19	0.577799472563089	LTLVCSTAPGPLELDLTGDLESFKK	1xCarbamidomethyl [C5]	Q99PT1	rho GDP-dissociation inhibitor 1	2704.41136	light	27.4702887344622
f19	20171221_Baeza_DevAtlas_Liver_6-1	Liver	6-1	6	1	19	0.577799472563089	LTIVDAVGFGDQINK	""	Q8CHH9-1	Septin-8	1589.85335	light	22.4973574013072
f19	20171221_Baeza_DevAtlas_Liver_6-1	Liver	6-1	6	1	19	0.577799472563089	LTIVDTVGFGDQINK	""	Q8C1B7	Septin-11	1619.86391	light
f19	20171221_Baeza_DevAtlas_Liver_6-1	Liver	6-1	6	1	19	0.577799472563089	LTLVFEFCDQDLKK	1xCarbamidomethyl [C8]	P49615	Cyclin-dependent-like kinase 5	1755.89858	light
f19	20171221_Baeza_DevAtlas_Liver_6-1	Liver	6-1	6	1	19	0.577799472563089	ITLWNR	""	P70699	lysosomal alpha-glucosidase	802.457	light
f19	20171221_Baeza_DevAtlas_Liver_6-1	Liver	6-1	6	1	19	0.577799472563089	LTLYDIAHTPGVAADLSHIETR	""	P08249	"Malate dehydrogenase	mitochondrial"	2393.24595	light
f19	20171221_Baeza_DevAtlas_Liver_6-1	Liver	6-1	6	1	19	0.577799472563089	LTIYNANIEDAGIYR	""	O35136-1	Neural cell adhesion molecule 2	1725.88063	light
f19	20171221_Baeza_DevAtlas_Liver_6-1	Liver	6-1	6	1	19	0.577799472563089	LNEQYEHASIHLWDLLEGK	""	Q60865	Caprin-1	2295.14042	light	25.690699962875
f19	20171221_Baeza_DevAtlas_Liver_6-1	Liver	6-1	6	1	19	0.577799472563089	LTIYTTLVGLLNAR	""	Q3UYV9	Nuclear cap-binding protein subunit 1	1547.91555	light	23.2951681851947
f19	20171221_Baeza_DevAtlas_Liver_6-1	Liver	6-1	6	1	19	0.577799472563089	LNEQQSVLQR	""	Q9CU62	structural maintenance of chromosomes protein 1a	1214.64878	light	24.1225185446274
f19	20171221_Baeza_DevAtlas_Liver_6-1	Liver	6-1	6	1	19	0.577799472563089	LNEQHQLILSK	""	Q91VZ6	Stromal membrane-associated protein 1	1322.74268	light	23.3263276783732
f19	20171221_Baeza_DevAtlas_Liver_6-1	Liver	6-1	6	1	19	0.577799472563089	LNEQASEEILKVEQK	""	Q9EQU5-2; Q9EQU5	Isoform 2 of Protein SET;Protein SET	1757.92797	light	24.5849096437515
f19	20171221_Baeza_DevAtlas_Liver_6-1	Liver	6-1	6	1	19	0.577799472563089	LNEQASEEILK	""	Q9EQU5-2; Q9EQU5	Isoform 2 of Protein SET;Protein SET	1273.66342	light	26.4999734640638
f19	20171221_Baeza_DevAtlas_Liver_6-1	Liver	6-1	6	1	19	0.577799472563089	INENTGSVSVTR	""	Q9WTR5	cadherin-13	1276.64917	light
f19	20171221_Baeza_DevAtlas_Liver_6-1	Liver	6-1	6	1	19	0.577799472563089	ITMIAEPLEK	""	O08810	116 kDa U5 small nuclear ribonucleoprotein component	1144.62822	light	24.3901137074458
f19	20171221_Baeza_DevAtlas_Liver_6-1	Liver	6-1	6	1	19	0.577799472563089	LTMLDIASNR	""	Q3UM45	Protein phosphatase 1 regulatory subunit 7	1133.59832	light	23.6681325334263
f19	20171221_Baeza_DevAtlas_Liver_6-1	Liver	6-1	6	1	19	0.577799472563089	ITMPIAFNEPLSFLQR	""	Q8BX94	Oxysterol-binding protein-related protein 2	1876.99897	light
f19	20171221_Baeza_DevAtlas_Liver_6-1	Liver	6-1	6	1	19	0.577799472563089	ITLTCGR	1xCarbamidomethyl [C5]	Q5XJY5	Coatomer subunit delta	820.43455	light	23.8689437549629
f19	20171221_Baeza_DevAtlas_Liver_6-1	Liver	6-1	6	1	19	0.577799472563089	LNEIVGNEDTVSR	""	Q9WUK4	Replication factor C subunit 2	1445.72306	light	23.4424396212629
f19	20171221_Baeza_DevAtlas_Liver_6-1	Liver	6-1	6	1	19	0.577799472563089	LTISSPLEAHK	""	Q921M3-1	Splicing factor 3B subunit 3	1195.66811	light	24.8723973977833
f19	20171221_Baeza_DevAtlas_Liver_6-1	Liver	6-1	6	1	19	0.577799472563089	INFAVFPSLQGGPHNHAIAAVAVALK	""	""	""	2642.45655	light	26.2961040233315
f19	20171221_Baeza_DevAtlas_Liver_6-1	Liver	6-1	6	1	19	0.577799472563089	LTLQPVDNSTISLQMGTNK	""	Q9DAW9	Calponin-3	2060.06923	light
f19	20171221_Baeza_DevAtlas_Liver_6-1	Liver	6-1	6	1	19	0.577799472563089	LTLSALLDGK	""	Q60932-2	Isoform Mt-VDAC1 of Voltage-dependent anion-selective channel protein 1	1030.61429	light	28.3751763479049
f19	20171221_Baeza_DevAtlas_Liver_6-1	Liver	6-1	6	1	19	0.577799472563089	INHEGEVNR	""	Q60973; Q60972	Histone-binding protein RBBP7;Histone-binding protein RBBP4	1067.52285	light	23.7487176547739
f19	20171221_Baeza_DevAtlas_Liver_6-1	Liver	6-1	6	1	19	0.577799472563089	LNGTDPEDVIR	""	Q3THE2	Myosin regulatory light chain 12B	1228.61681	light	25.3310283100231
f19	20171221_Baeza_DevAtlas_Liver_6-1	Liver	6-1	6	1	19	0.577799472563089	LTLSALVDGK	""	Q60930	Voltage-dependent anion-selective channel protein 2	1016.59864	light	26.8735137663744
f19	20171221_Baeza_DevAtlas_Liver_6-1	Liver	6-1	6	1	19	0.577799472563089	LTLSDFLIKPIQR	""	A2CG49-1	kalirin	1543.92064	light
f19	20171221_Baeza_DevAtlas_Liver_6-1	Liver	6-1	6	1	19	0.577799472563089	ITISEGSCPER	1xCarbamidomethyl [C8]	P57724	poly(rC)-binding protein 4	1248.58888	light	22.1887586077959
f19	20171221_Baeza_DevAtlas_Liver_6-1	Liver	6-1	6	1	19	0.577799472563089	LNGFQLENFTLK	""	Q9CPN8	Insulin-like growth factor 2 mRNA-binding protein 3	1423.75799	light	22.6528411445135
f19	20171221_Baeza_DevAtlas_Liver_6-1	Liver	6-1	6	1	19	0.577799472563089	INFYCPGSALGR	1xCarbamidomethyl [C5]	Q920B9	FACT complex subunit SPT16	1354.65723	light	25.7128659570768
f19	20171221_Baeza_DevAtlas_Liver_6-1	Liver	6-1	6	1	19	0.577799472563089	ITISPLQELTLYNPER	""	Q9CPN8	Insulin-like growth factor 2 mRNA-binding protein 3	1887.0222	light	24.1912157317328
f19	20171221_Baeza_DevAtlas_Liver_6-1	Liver	6-1	6	1	19	0.577799472563089	LNFSTPASTNIVSVCQAAGLR	1xCarbamidomethyl [C15]	Q5SUR0	Phosphoribosylformylglycinamidine synthase	2206.12848	light	24.7097893959598
f19	20171221_Baeza_DevAtlas_Liver_6-1	Liver	6-1	6	1	19	0.577799472563089	LNFSHGTHEYHAETIK	""	P52480; P52480-2	Pyruvate kinase PKM;Isoform M1 of Pyruvate kinase PKM	1883.90349	light	26.0892145941385
f19	20171221_Baeza_DevAtlas_Liver_6-1	Liver	6-1	6	1	19	0.577799472563089	LNFSHGSHEYHAESIANIR	""	P53657-1	Pyruvate kinase PKLR	2182.04244	light	26.3253810514813
f19	20171221_Baeza_DevAtlas_Liver_6-1	Liver	6-1	6	1	19	0.577799472563089	LNFSGDAEDKADEAQEPLER	""	Q9CQ18	Ribonuclease H2 subunit C	2234.02076	light	22.4174411461557
f19	20171221_Baeza_DevAtlas_Liver_6-1	Liver	6-1	6	1	19	0.577799472563089	LTLSQFQK	""	Q8BJ71-1	Nuclear pore complex protein Nup93	964.54621	light	24.7264803255997
f19	20171221_Baeza_DevAtlas_Liver_6-1	Liver	6-1	6	1	19	0.577799472563089	LNFIVTGLQDIDK	""	Q9CXU0	Mediator of RNA polymerase II transcription subunit 10	1475.81042	light	20.5821217627296
f19	20171221_Baeza_DevAtlas_Liver_6-1	Liver	6-1	6	1	19	0.577799472563089	LNFLSPELPAVAEFSTNETMGHSADR	""	Q99JY0	"Trifunctional enzyme subunit beta	mitochondrial"	2833.34613	light
f19	20171221_Baeza_DevAtlas_Liver_6-1	Liver	6-1	6	1	19	0.577799472563089	LNFIQVSK	""	Q8K114-1	integrator complex subunit 9	948.55129	light
f19	20171221_Baeza_DevAtlas_Liver_6-1	Liver	6-1	6	1	19	0.577799472563089	LNFLLR	""	Q8VCB3	"Glycogen [starch] synthase	liver"	775.48249	light
f19	20171221_Baeza_DevAtlas_Liver_6-1	Liver	6-1	6	1	19	0.577799472563089	ITISSLQDLSIYNPER	""	Q5SF07	Insulin-like growth factor 2 mRNA-binding protein 2	1848.97017	light	22.2930567829363
f19	20171221_Baeza_DevAtlas_Liver_6-1	Liver	6-1	6	1	19	0.577799472563089	LNFGDDIPSALR	""	Q9WUD1	STIP1 homology and U box-containing protein 1	1317.67974	light
f19	20171221_Baeza_DevAtlas_Liver_6-1	Liver	6-1	6	1	19	0.577799472563089	ITISSLQDLTLYNPER	""	O88477	Insulin-like growth factor 2 mRNA-binding protein 1	1862.98582	light	24.7833093167813
f19	20171221_Baeza_DevAtlas_Liver_6-1	Liver	6-1	6	1	19	0.577799472563089	INFDSNSAYR	""	Q9Z2I9	"Succinate--CoA ligase [ADP-forming] subunit beta	mitochondrial"	1186.54873	light
f19	20171221_Baeza_DevAtlas_Liver_6-1	Liver	6-1	6	1	19	0.577799472563089	INFDKYHPGYFGK	""	P14115	60S ribosomal protein L27a	1585.77979	light	24.5683392209136
f19	20171221_Baeza_DevAtlas_Liver_6-1	Liver	6-1	6	1	19	0.577799472563089	INFDDNAEFR	""	Q9Z2I8	"Succinate--CoA ligase [GDP-forming] subunit beta	mitochondrial"	1240.55929	light
f19	20171221_Baeza_DevAtlas_Liver_6-1	Liver	6-1	6	1	19	0.577799472563089	LNFAVASR	""	P27773	Protein disulfide-isomerase A3	877.48903	light	27.8783184220174
f19	20171221_Baeza_DevAtlas_Liver_6-1	Liver	6-1	6	1	19	0.577799472563089	LNEIVDQIK	""	Q9CQK7	rwd domain-containing protein 1	1071.60445	light	24.8750924555233
f19	20171221_Baeza_DevAtlas_Liver_6-1	Liver	6-1	6	1	19	0.577799472563089	LTMQVSSLQR	""	Q7TNV0	Protein DEK	1162.62487	light	25.5450674547767
f19	20171221_Baeza_DevAtlas_Liver_6-1	Liver	6-1	6	1	19	0.577799472563089	LTNEDFR	""	Q9Z1M8	Protein Red	894.43157	light	22.4104704051857
f19	20171221_Baeza_DevAtlas_Liver_6-1	Liver	6-1	6	1	19	0.577799472563089	LNDIPQSTEQYDPFAEHRPPK	""	Q99NB9	splicing factor 3B subunit 1	2482.19973	light	20.7480812405308
f19	20171221_Baeza_DevAtlas_Liver_6-1	Liver	6-1	6	1	19	0.577799472563089	LNDLIQR	""	Q9R0L6-1; Q8CIE6	Pericentriolar material 1 protein;coatomer subunit alpha	871.49959	light	26.6139098819845
f19	20171221_Baeza_DevAtlas_Liver_6-1	Liver	6-1	6	1	19	0.577799472563089	LNDLEDALQQAK	""	""	""	1357.69578	light	22.6982882787024
f19	20171221_Baeza_DevAtlas_Liver_6-1	Liver	6-1	6	1	19	0.577799472563089	LNDHFPLVVWQTGSGTQTNMNVNEVISNR	""	P97807-1	"fumarate hydratase	mitochondrial"	3270.59603	light
f19	20171221_Baeza_DevAtlas_Liver_6-1	Liver	6-1	6	1	19	0.577799472563089	LTNSQNFDEYMK	""	""	""	1489.66277	light	23.721022086254
f19	20171221_Baeza_DevAtlas_Liver_6-1	Liver	6-1	6	1	19	0.577799472563089	LTNVAVVR	""	P70122	Ribosome maturation protein SBDS	871.53598	light	24.0938857094207
f19	20171221_Baeza_DevAtlas_Liver_6-1	Liver	6-1	6	1	19	0.577799472563089	ITNVLQNPDLALR	""	Q68FD5	Clathrin heavy chain 1	1466.83255	light	24.0177278135816
f19	20171221_Baeza_DevAtlas_Liver_6-1	Liver	6-1	6	1	19	0.577799472563089	ITPAHDQNDYEVGQR	""	Q9Z1Q9	Valine--tRNA ligase	1742.80925	light	24.9550209034815
f19	20171221_Baeza_DevAtlas_Liver_6-1	Liver	6-1	6	1	19	0.577799472563089	LNDDWAYGNDLDARPWDFQAEECALR	1xCarbamidomethyl [C23]	Q8C079	striatin-interacting protein 1	3140.38029	light
f19	20171221_Baeza_DevAtlas_Liver_6-1	Liver	6-1	6	1	19	0.577799472563089	INDDLISEFPDK	""	Q91XM9-1	Disks large homolog 2	1405.68455	light
f19	20171221_Baeza_DevAtlas_Liver_6-1	Liver	6-1	6	1	19	0.577799472563089	INDALSCEYECR	2xCarbamidomethyl [C7; C11]	Q80VD1	Protein Fam98b	1529.6359	light	22.7859870856604
f19	20171221_Baeza_DevAtlas_Liver_6-1	Liver	6-1	6	1	19	0.577799472563089	LTPEDFAR	""	Q9CR26	Vacuolar protein sorting-associated protein VTA1 homolog	948.47852	light	23.2152542180085
f19	20171221_Baeza_DevAtlas_Liver_6-1	Liver	6-1	6	1	19	0.577799472563089	LNCQVIGASVDSHFCHLAWINTPK	2xCarbamidomethyl [C3; C15]	P35700	peroxiredoxin-1	2767.3443	light	27.603729724519
f19	20171221_Baeza_DevAtlas_Liver_6-1	Liver	6-1	6	1	19	0.577799472563089	ITPEEAK	""	P62702	"40S ribosomal protein S4	X isoform"	787.41961	light
f19	20171221_Baeza_DevAtlas_Liver_6-1	Liver	6-1	6	1	19	0.577799472563089	INCPVYITK	1xCarbamidomethyl [C3]	P97427	Dihydropyrimidinase-related protein 1	1107.58669	light
f19	20171221_Baeza_DevAtlas_Liver_6-1	Liver	6-1	6	1	19	0.577799472563089	LNCNPELFR	1xCarbamidomethyl [C3]	Q3U2P1	Protein transport protein Sec24A	1162.56735	light	22.4421891369475
f19	20171221_Baeza_DevAtlas_Liver_6-1	Liver	6-1	6	1	19	0.577799472563089	LTPEEEEILNK	""	P62242	40S ribosomal protein S8	1314.67874	light	29.3209610907959
f19	20171221_Baeza_DevAtlas_Liver_6-1	Liver	6-1	6	1	19	0.577799472563089	LTPEEEEILNKK	""	P62242	40S ribosomal protein S8	1442.7737	light	24.9843411803255
f19	20171221_Baeza_DevAtlas_Liver_6-1	Liver	6-1	6	1	19	0.577799472563089	INAWNSPTLPIYEPGLK	""	O70475	UDP-glucose 6-dehydrogenase	1913.01672	light	22.3528513932217
f19	20171221_Baeza_DevAtlas_Liver_6-1	Liver	6-1	6	1	19	0.577799472563089	LTPEEIER	""	P20029	78 kDa glucose-regulated protein	986.5153	light	28.6220997572961
f19	20171221_Baeza_DevAtlas_Liver_6-1	Liver	6-1	6	1	19	0.577799472563089	LNATNIELATVQPGQNFHMFTKEELEEVIKDI	""	Q9Z2U1	Proteasome subunit alpha type-5	3671.86254	light	23.5420832339428
f19	20171221_Baeza_DevAtlas_Liver_6-1	Liver	6-1	6	1	19	0.577799472563089	LNATNIELATVQPGQNFHMFTK	""	Q9Z2U1	Proteasome subunit alpha type-5	2474.24965	light	23.4922623722672
f19	20171221_Baeza_DevAtlas_Liver_6-1	Liver	6-1	6	1	19	0.577799472563089	ITPENLPQILLQLK	""	Q8K310	Matrin-3	1619.97307	light	25.3237766265212
f19	20171221_Baeza_DevAtlas_Liver_6-1	Liver	6-1	6	1	19	0.577799472563089	LTPEWK	""	Q922R8	Protein disulfide-isomerase A6	773.41922	light	25.7280714279612
f19	20171221_Baeza_DevAtlas_Liver_6-1	Liver	6-1	6	1	19	0.577799472563089	LTPEYLQLMK	""	Q8BFZ9	Erlin-2	1235.67042	light
f19	20171221_Baeza_DevAtlas_Liver_6-1	Liver	6-1	6	1	19	0.577799472563089	LNDMASTDDGTLQSR	""	Q9CT10	Ran-binding protein 3	1623.72789	light
f19	20171221_Baeza_DevAtlas_Liver_6-1	Liver	6-1	6	1	19	0.577799472563089	INDRFEFPEQLPLDEFLQK	""	Q6A4J8	Ubiquitin carboxyl-terminal hydrolase 7	2378.20269	light	23.5135891825691
f19	20171221_Baeza_DevAtlas_Liver_6-1	Liver	6-1	6	1	19	0.577799472563089	LTNSMMMHGR	""	P97461	40S ribosomal protein S5	1177.52748	light	24.8061499507773
f19	20171221_Baeza_DevAtlas_Liver_6-1	Liver	6-1	6	1	19	0.577799472563089	ITNSLTVLCSEK	1xCarbamidomethyl [C9]	Q3UGC7	eukaryotic translation initiation factor 3 subunit J-A	1364.70899	light
f19	20171221_Baeza_DevAtlas_Liver_6-1	Liver	6-1	6	1	19	0.577799472563089	INEILSNALKR	""	Q9D0E1	Heterogeneous nuclear ribonucleoprotein M	1270.74776	light
f19	20171221_Baeza_DevAtlas_Liver_6-1	Liver	6-1	6	1	19	0.577799472563089	INEILSNALK	""	Q9D0E1	Heterogeneous nuclear ribonucleoprotein M	1114.64665	light	26.1410549995849
f19	20171221_Baeza_DevAtlas_Liver_6-1	Liver	6-1	6	1	19	0.577799472563089	INELLK	""	Q9CW03	Structural maintenance of chromosomes protein 3	729.45052	light	24.825075109119
f19	20171221_Baeza_DevAtlas_Liver_6-1	Liver	6-1	6	1	19	0.577799472563089	LNELADQDFPLHPR	""	Q9ESN6	Tripartite motif-containing protein 2	1664.83909	light
f19	20171221_Baeza_DevAtlas_Liver_6-1	Liver	6-1	6	1	19	0.577799472563089	INEKPQVIADYESGR	""	Q9JMG1	Endothelial differentiation-related factor 1	1718.87079	light	22.5486400261445
f19	20171221_Baeza_DevAtlas_Liver_6-1	Liver	6-1	6	1	19	0.577799472563089	LNEHFLNTTDFLDTIK	""	P54071	"Isocitrate dehydrogenase [NADP]	mitochondrial"	1920.97017	light
f19	20171221_Baeza_DevAtlas_Liver_6-1	Liver	6-1	6	1	19	0.577799472563089	LNEGVVEFASYGDLK	""	O35326	Serine/arginine-rich splicing factor 5	1640.81663	light	24.6378597395018
f19	20171221_Baeza_DevAtlas_Liver_6-1	Liver	6-1	6	1	19	0.577799472563089	LTNENLDLMEQLEK	""	""	""	1689.83638	light
f19	20171221_Baeza_DevAtlas_Liver_6-1	Liver	6-1	6	1	19	0.577799472563089	ITNFTTSWR	""	Q99MS7; Q69ZW3	EH domain-binding protein 1-like protein 1;EH domain-binding protein 1	1125.56873	light
f19	20171221_Baeza_DevAtlas_Liver_6-1	Liver	6-1	6	1	19	0.577799472563089	INEELESQYQQSMDSK	""	Q9R0P4	Small acidic protein	1928.85421	light	21.371522225688
f19	20171221_Baeza_DevAtlas_Liver_6-1	Liver	6-1	6	1	19	0.577799472563089	LNEEIER	""	""	""	902.45779	light	22.4751396787977
f19	20171221_Baeza_DevAtlas_Liver_6-1	Liver	6-1	6	1	19	0.577799472563089	LNEDMACSVAGITSDANVLTNELR	1xCarbamidomethyl [C7]	Q9R1P0	Proteasome subunit alpha type-4	2593.22324	light	24.4756657802944
f19	20171221_Baeza_DevAtlas_Liver_6-1	Liver	6-1	6	1	19	0.577799472563089	LNHQEFK	""	P16546; P16546-2	"Spectrin alpha chain	non-erythrocytic 1;Isoform 2 of Spectrin alpha chain	non-erythrocytic 1"	915.46829
f19	20171221_Baeza_DevAtlas_Liver_6-1	Liver	6-1	6	1	19	0.577799472563089	LTNGIWILAELR	""	Q9DBG3	AP-2 complex subunit beta	1398.81036	light	21.8768201428035
f19	20171221_Baeza_DevAtlas_Liver_6-1	Liver	6-1	6	1	19	0.577799472563089	INEAIVAVQAIIADPK	""	Q9CQE8	UPF0568 protein C14orf166 homolog	1664.95815	light	24.1355210706903
f19	20171221_Baeza_DevAtlas_Liver_6-1	Liver	6-1	6	1	19	0.577799472563089	LTNGIWVLAELR	""	O35643	AP-1 complex subunit beta-1	1384.79471	light	22.9534762446307
f19	20171221_Baeza_DevAtlas_Liver_6-1	Liver	6-1	6	1	19	0.577799472563089	ITNHIHVR	""	P97310	DNA replication licensing factor mcm2	989.56392	light	20.9935150294339
f19	20171221_Baeza_DevAtlas_Liver_6-1	Liver	6-1	6	1	19	0.577799472563089	LTNLEGVYNSETEK	""	Q99104	Unconventional myosin-Va	1596.77516	light
f19	20171221_Baeza_DevAtlas_Liver_6-1	Liver	6-1	6	1	19	0.577799472563089	LNEAKEEFTSGGPLGQK	""	P63005-1	Platelet-activating factor acetylhydrolase IB subunit alpha	1804.90757	light	24.1145397364324
f19	20171221_Baeza_DevAtlas_Liver_6-1	Liver	6-1	6	1	19	0.577799472563089	INEAFIEMATTEDAQAAVDYYTTTPALVFGKPVR	""	Q8K310	Matrin-3	3732.84655	light
f19	20171221_Baeza_DevAtlas_Liver_6-1	Liver	6-1	6	1	19	0.577799472563089	ITNNINVLIK	""	O35841	Apoptosis inhibitor 5	1141.69393	light	24.4546152030499
f19	20171221_Baeza_DevAtlas_Liver_6-1	Liver	6-1	6	1	19	0.577799472563089	LNEAAAGLNQAATELVQASR	""	P26039	Talin-1	2027.05161	light	25.3222805259801
f19	20171221_Baeza_DevAtlas_Liver_6-1	Liver	6-1	6	1	19	0.577799472563089	ITNQVHGLK	""	P26516	26S proteasome non-ATPase regulatory subunit 7	1009.5789	light	24.2583275105986
f19	20171221_Baeza_DevAtlas_Liver_6-1	Liver	6-1	6	1	19	0.577799472563089	LNDYIFSFDK	""	Q9D0I9	"arginine--tRNA ligase	cytoplasmic"	1261.60993	light
f19	20171221_Baeza_DevAtlas_Liver_6-1	Liver	6-1	6	1	19	0.577799472563089	ITNQVIYLNPPIEECR	1xCarbamidomethyl [C15]	Q9JHU4	Cytoplasmic dynein 1 heavy chain 1	1959.00042	light	23.4600972802431
f19	20171221_Baeza_DevAtlas_Liver_6-1	Liver	6-1	6	1	19	0.577799472563089	LNDTIQLLVR	""	Q8VDF2	E3 ubiquitin-protein ligase UHRF1	1184.69975	light	24.0144479086215
f19	20171221_Baeza_DevAtlas_Liver_6-1	Liver	6-1	6	1	19	0.577799472563089	LNEANLNVELMK	""	Q9EQC5	N-terminal kinase-like protein	1387.72498	light	21.6631845001983
f19	20171221_Baeza_DevAtlas_Liver_6-1	Liver	6-1	6	1	19	0.577799472563089	LTPLEACAHSFFDELRDPNVK	1xCarbamidomethyl [C7]	Q9WV60	Glycogen synthase kinase-3 beta	2459.20237	light
f19	20171221_Baeza_DevAtlas_Liver_6-1	Liver	6-1	6	1	19	0.577799472563089	LTIQNR	""	P35979	60S ribosomal protein L12	744.43626	light	26.5961424285868
f19	20171221_Baeza_DevAtlas_Liver_6-1	Liver	6-1	6	1	19	0.577799472563089	LTIQGLK	""	Q99KI0	"Aconitate hydratase	mitochondrial"	772.49272	light
f19	20171221_Baeza_DevAtlas_Liver_6-1	Liver	6-1	6	1	19	0.577799472563089	INMLVIELK	""	Q9JHU4	Cytoplasmic dynein 1 heavy chain 1	1072.64348	light
f19	20171221_Baeza_DevAtlas_Liver_6-1	Liver	6-1	6	1	19	0.577799472563089	LNMILVQILK	""	Q6P5F9	Exportin-1	1184.74353	light	24.1774022006081
f19	20171221_Baeza_DevAtlas_Liver_6-1	Liver	6-1	6	1	19	0.577799472563089	ITGQSLGYGFVNYSDPNDADK	""	Q60900-1	ELAV-like protein 3	2261.03568	light
f19	20171221_Baeza_DevAtlas_Liver_6-1	Liver	6-1	6	1	19	0.577799472563089	LTGSLSGWTSPK	""	Q99KI0	"Aconitate hydratase	mitochondrial"	1233.64738	light
f19	20171221_Baeza_DevAtlas_Liver_6-1	Liver	6-1	6	1	19	0.577799472563089	LTGSTSSLNK	""	Q8R3S6	exocyst complex component 1	1007.53677	light
f19	20171221_Baeza_DevAtlas_Liver_6-1	Liver	6-1	6	1	19	0.577799472563089	LNMATLR	""	O70133-2; O70133	Isoform 2 of ATP-dependent RNA helicase A;Atp-dependent rna helicase a	818.45528	light	22.3537220311758
f19	20171221_Baeza_DevAtlas_Liver_6-1	Liver	6-1	6	1	19	0.577799472563089	LTGVFAPR	""	P62702	"40S ribosomal protein S4	X isoform"	860.49886	light
f19	20171221_Baeza_DevAtlas_Liver_6-1	Liver	6-1	6	1	19	0.577799472563089	LNLYELK	""	Q9R1P1	proteasome subunit beta type-3	892.51384	light	25.8269518552219
f19	20171221_Baeza_DevAtlas_Liver_6-1	Liver	6-1	6	1	19	0.577799472563089	INLWHLEITDR	""	Q925E7; Q6P1F6	Serine/threonine-protein phosphatase 2A 55 kDa regulatory subunit B delta isoform;Serine/threonine-protein phosphatase 2A 55 kDa regulatory subunit B alpha isoform	1409.75357	light	22.6752584511206
f19	20171221_Baeza_DevAtlas_Liver_6-1	Liver	6-1	6	1	19	0.577799472563089	LNIWDWK	""	Q9DC48	pre-mRNA-processing factor 17	974.50943	light	21.2857859978104
f19	20171221_Baeza_DevAtlas_Liver_6-1	Liver	6-1	6	1	19	0.577799472563089	LNIWDVGGQK	""	Q9D0J4	ADP-ribosylation factor-like protein 2	1129.60003	light	22.9795268105855
f19	20171221_Baeza_DevAtlas_Liver_6-1	Liver	6-1	6	1	19	0.577799472563089	LNLVVKPLEK	""	P21126	Ubiquitin-like protein 4A	1152.73507	light	22.5152708065353
f19	20171221_Baeza_DevAtlas_Liver_6-1	Liver	6-1	6	1	19	0.577799472563089	LTGVFAPRPSTGPHK	""	P62702	"40S ribosomal protein S4	X isoform"	1564.85944	light
f19	20171221_Baeza_DevAtlas_Liver_6-1	Liver	6-1	6	1	19	0.577799472563089	INLVLSR	""	""	""	814.51451	light	25.5329824610227
f19	20171221_Baeza_DevAtlas_Liver_6-1	Liver	6-1	6	1	19	0.577799472563089	INLVILGK	""	Q91YM2	Rho GTPase-activating protein 35	869.58186	light
f19	20171221_Baeza_DevAtlas_Liver_6-1	Liver	6-1	6	1	19	0.577799472563089	LNLVEAFVEDSELR	""	P43247	DNA mismatch repair protein MSH2	1633.84318	light	23.6867521275492
f19	20171221_Baeza_DevAtlas_Liver_6-1	Liver	6-1	6	1	19	0.577799472563089	LNLVDLAGSER	""	Q61771; Q9QWT9-1; Q6P9L6	Kinesin-like protein KIF3B;Kinesin-like protein KIFC1;Kinesin-like protein KIF15	1186.64263	light	20.0764936707628
f19	20171221_Baeza_DevAtlas_Liver_6-1	Liver	6-1	6	1	19	0.577799472563089	LNLVDLAGSENIGR	""	Q6P9P6	Kinesin-like protein KIF11	1470.79108	light
f19	20171221_Baeza_DevAtlas_Liver_6-1	Liver	6-1	6	1	19	0.577799472563089	ITGYIIK	""	P11276	fibronectin	807.49747	light	24.0579842884431
f19	20171221_Baeza_DevAtlas_Liver_6-1	Liver	6-1	6	1	19	0.577799472563089	ITHEVDELTQIIADVSQDPTLPR	""	P60898	DNA-directed RNA polymerase II subunit RPB9	2590.33589	light	22.8668184038746
f19	20171221_Baeza_DevAtlas_Liver_6-1	Liver	6-1	6	1	19	0.577799472563089	LTHYDHVLIELTQAGLK	""	P97311	DNA replication licensing factor MCM6	1951.06474	light	25.3984203955976
f19	20171221_Baeza_DevAtlas_Liver_6-1	Liver	6-1	6	1	19	0.577799472563089	ITHYFIDLNKK	""	Q8BGT8	Phytanoyl-CoA hydroxylase-interacting protein-like	1391.76816	light	25.929222102378
f19	20171221_Baeza_DevAtlas_Liver_6-1	Liver	6-1	6	1	19	0.577799472563089	LTKEEIVDKYDLFVGSQATDFGEALVR	""	O35887	Calumenin	3043.56226	light	23.901081311247
f19	20171221_Baeza_DevAtlas_Liver_6-1	Liver	6-1	6	1	19	0.577799472563089	LTKPKPQAESK	""	P63089	Pleiotrophin	1226.71031	light
f19	20171221_Baeza_DevAtlas_Liver_6-1	Liver	6-1	6	1	19	0.577799472563089	ITLAAFK	""	Q8BY87-1	ubiquitin carboxyl-terminal hydrolase 47	763.47125	light
f19	20171221_Baeza_DevAtlas_Liver_6-1	Liver	6-1	6	1	19	0.577799472563089	INMNGINNSSGMVDAR	""	Q9D2M8	Ubiquitin-conjugating enzyme E2 variant 2	1692.77921	light
f19	20171221_Baeza_DevAtlas_Liver_6-1	Liver	6-1	6	1	19	0.577799472563089	INISQVIAVVGQQNVEGK	""	P08775	DNA-directed RNA polymerase II subunit RPB1	1896.0549	light	20.5448959438502
f19	20171221_Baeza_DevAtlas_Liver_6-1	Liver	6-1	6	1	19	0.577799472563089	LNMTPEEAER	""	P60229	Eukaryotic translation initiation factor 3 subunit E	1189.55176	light
f19	20171221_Baeza_DevAtlas_Liver_6-1	Liver	6-1	6	1	19	0.577799472563089	ITGMLLEIDNSELLHMLESPESLR	1xOxidation [M]	P29341	Polyadenylate-binding protein 1	2756.38449	light	21.9631730259018
f19	20171221_Baeza_DevAtlas_Liver_6-1	Liver	6-1	6	1	19	0.577799472563089	LNPNFLVDFGK	""	Q63836; P17563	Selenium-binding protein 2;Selenium-binding protein 1	1263.6732	light	23.3547585184042
f19	20171221_Baeza_DevAtlas_Liver_6-1	Liver	6-1	6	1	19	0.577799472563089	LNPMTK	""	O88545	COP9 signalosome complex subunit 6	703.38072	light	19.1513863694452
f19	20171221_Baeza_DevAtlas_Liver_6-1	Liver	6-1	6	1	19	0.577799472563089	LNPGGYFIGTTPNSFELIR	""	Q9D0L8-1	mRNA cap guanine-N7 methyltransferase	2096.08112	light	23.6910292121716
f19	20171221_Baeza_DevAtlas_Liver_6-1	Liver	6-1	6	1	19	0.577799472563089	INPETPGYVGFANLPNQVHR	""	P42208	septin-2	2223.13053	light	21.0309799252963
f19	20171221_Baeza_DevAtlas_Liver_6-1	Liver	6-1	6	1	19	0.577799472563089	LTGDPDVLEYYK	""	Q9QYY0	GRB2-associated-binding protein 1	1412.69439	light
f19	20171221_Baeza_DevAtlas_Liver_6-1	Liver	6-1	6	1	19	0.577799472563089	LTGDVEELEIQEKPALK	""	Q9QXK7	Cleavage and polyadenylation specificity factor subunit 3	1912.02735	light
f19	20171221_Baeza_DevAtlas_Liver_6-1	Liver	6-1	6	1	19	0.577799472563089	INPDGSQSVVEVPYAR	""	Q9QXT0	Protein canopy homolog 2	1730.87079	light	25.9781472851596
f19	20171221_Baeza_DevAtlas_Liver_6-1	Liver	6-1	6	1	19	0.577799472563089	INPDEREEMK	""	O09172	Glutamate--cysteine ligase regulatory subunit	1260.58888	light	20.9689908558707
f19	20171221_Baeza_DevAtlas_Liver_6-1	Liver	6-1	6	1	19	0.577799472563089	ITGDYLCSPEENIYK	1xCarbamidomethyl [C7]	Q9Z2R6	protein unc-119 homolog A	1801.83129	light	21.5785835705453
f19	20171221_Baeza_DevAtlas_Liver_6-1	Liver	6-1	6	1	19	0.577799472563089	LNPADAPNPVVFVATK	""	Q9R190	Metastasis-associated protein MTA2	1652.90063	light
f19	20171221_Baeza_DevAtlas_Liver_6-1	Liver	6-1	6	1	19	0.577799472563089	INNVPAEGENEVNNELANR	""	Q921M7	protein FAM49B	2096.0003	light	22.7946669329755
f19	20171221_Baeza_DevAtlas_Liver_6-1	Liver	6-1	6	1	19	0.577799472563089	INNVIDNLIVAPGTFEVQIEEVR	""	Q9CXY6	Interleukin enhancer-binding factor 2	2582.38244	light	24.1156820077626
f19	20171221_Baeza_DevAtlas_Liver_6-1	Liver	6-1	6	1	19	0.577799472563089	ITGEAFVQFASQELAEK	""	Q9Z2X1-1	Heterogeneous nuclear ribonucleoprotein F	1867.94362	light	27.9074157121149
f19	20171221_Baeza_DevAtlas_Liver_6-1	Liver	6-1	6	1	19	0.577799472563089	LNNSLHFAQVR	""	Q8BWZ3	"N-alpha-acetyltransferase 25	NatB auxiliary subunit"	1298.69639	light
f19	20171221_Baeza_DevAtlas_Liver_6-1	Liver	6-1	6	1	19	0.577799472563089	LTGFHETSNINDFSAGVANR	""	P15105	Glutamine synthetase	2150.02612	light	22.9320686469808
f19	20171221_Baeza_DevAtlas_Liver_6-1	Liver	6-1	6	1	19	0.577799472563089	ITGHFYACQVAQR	1xCarbamidomethyl [C8]	Q9CPN8	Insulin-like growth factor 2 mRNA-binding protein 3	1550.75326	light	22.837079192516
f19	20171221_Baeza_DevAtlas_Liver_6-1	Liver	6-1	6	1	19	0.577799472563089	ITGKEDAANNYAR	""	P68369; P05213; P68373; P68368	tubulin alpha-1A chain;Tubulin alpha-1B chain;Tubulin alpha-1C chain;Tubulin alpha-4A chain	1422.69718	light
f19	20171221_Baeza_DevAtlas_Liver_6-1	Liver	6-1	6	1	19	0.577799472563089	LTGLGQSNAALR	""	P55937	Golgin subfamily A member 3	1200.66951	light
f19	20171221_Baeza_DevAtlas_Liver_6-1	Liver	6-1	6	1	19	0.577799472563089	LNNLVLFDK	""	P62852	40S ribosomal protein S25	1075.61462	light
f19	20171221_Baeza_DevAtlas_Liver_6-1	Liver	6-1	6	1	19	0.577799472563089	LTGIKHELQANCYEEVK	1xCarbamidomethyl [C12]	P18760	Cofilin-1	2032.0168	light	20.5402981068097
f19	20171221_Baeza_DevAtlas_Liver_6-1	Liver	6-1	6	1	19	0.577799472563089	LTGIKHELQANCYEEVKDR	1xCarbamidomethyl [C12]	P18760	Cofilin-1	2303.14486	light	24.4245795247183
f19	20171221_Baeza_DevAtlas_Liver_6-1	Liver	6-1	6	1	19	0.577799472563089	LTGMAFR	""	P16858	glyceraldehyde-3-phosphate dehydrogenase	795.41817	light
f19	20171221_Baeza_DevAtlas_Liver_6-1	Liver	6-1	6	1	19	0.577799472563089	ITGMLLEIDNSELLHMLESPESLR	""	P29341	Polyadenylate-binding protein 1	2740.38958	light	26.1118597537785
f19	20171221_Baeza_DevAtlas_Liver_6-1	Liver	6-1	6	1	19	0.577799472563089	LNNCGMGIGGGK	1xCarbamidomethyl [C4]	P46061	Ran GTPase-activating protein 1	1177.54524	light	23.4140720096487
f19	20171221_Baeza_DevAtlas_Liver_6-1	Liver	6-1	6	1	19	0.577799472563089	INNACFEAVVVTNTIPQEDK	1xCarbamidomethyl [C5]	Q9D7G0	ribose-phosphate pyrophosphokinase 1	2262.10707	light	22.4255693612682
f19	20171221_Baeza_DevAtlas_Liver_6-1	Liver	6-1	6	1	19	0.577799472563089	ITGQSLGYGFVNYIDPK	""	Q61701-1; Q60899	ELAV-like protein 4;ELAV-like protein 2	1871.95379	light
f19	20171221_Baeza_DevAtlas_Liver_6-1	Liver	6-1	6	1	19	0.577799472563089	INLSQK	""	Q9JIF7	Coatomer subunit beta	702.41447	light	21.8040818710133
f19	20171221_Baeza_DevAtlas_Liver_6-1	Liver	6-1	6	1	19	0.577799472563089	LNISFPATGCQK	1xCarbamidomethyl [C10]	P62754	40S RIBOSOMAL PROTEIN S6	1335.67255	light	27.5797963047348
f19	20171221_Baeza_DevAtlas_Liver_6-1	Liver	6-1	6	1	19	0.577799472563089	INISEGNCPER	1xCarbamidomethyl [C8]	Q61990; Q61990-2; P60335; P57722-1	Poly(rC)-binding protein 2;Isoform 2 of Poly(rC)-binding protein 2;Poly(RC)-binding protein 1;Poly(rC)-binding protein 3	1288.59503	light	28.0543557385193
f19	20171221_Baeza_DevAtlas_Liver_6-1	Liver	6-1	6	1	19	0.577799472563089	LNILDTLSK	""	Q8VDM4	26S proteasome non-ATPase regulatory subunit 2	1016.59864	light	25.5098593125244
f19	20171221_Baeza_DevAtlas_Liver_6-1	Liver	6-1	6	1	19	0.577799472563089	INLIAPPR	""	Q6ZWX6	Eukaryotic translation initiation factor 2 subunit 1	893.55671	light	26.3477419240292
f19	20171221_Baeza_DevAtlas_Liver_6-1	Liver	6-1	6	1	19	0.577799472563089	LNLHYAVVSK	""	Q8BML9	glutamine--tRNA ligase	1143.65207	light	22.7321044242421
f19	20171221_Baeza_DevAtlas_Liver_6-1	Liver	6-1	6	1	19	0.577799472563089	LTLHGLQQYYVK	""	Q9Z1N5; Q8VDW0-1	spliceosome RNA helicase DDX39B;ATP-dependent RNA helicase DDX39A	1462.80528	light	26.946026860444
f19	20171221_Baeza_DevAtlas_Liver_6-1	Liver	6-1	6	1	19	0.577799472563089	LNLGTVGFYR	""	Q11011	puromycin-sensitive aminopeptidase	1139.62077	light
f19	20171221_Baeza_DevAtlas_Liver_6-1	Liver	6-1	6	1	19	0.577799472563089	LNLGEEVPVIIHR	""	Q8VE33	Ganglioside-induced differentiation-associated protein 1-like 1	1488.85329	light
f19	20171221_Baeza_DevAtlas_Liver_6-1	Liver	6-1	6	1	19	0.577799472563089	LTLHVGDGFEFMK	""	Q64674	spermidine synthase	1493.74571	light	24.4060297929989
f19	20171221_Baeza_DevAtlas_Liver_6-1	Liver	6-1	6	1	19	0.577799472563089	LTLKHD	""	P29391	Ferritin light chain 1	726.41447	light	24.3598689055866
f19	20171221_Baeza_DevAtlas_Liver_6-1	Liver	6-1	6	1	19	0.577799472563089	LNLFLDLLQSYK	""	Q8CFD4	Sorting nexin-8	1466.82534	light	21.3357553419637
f19	20171221_Baeza_DevAtlas_Liver_6-1	Liver	6-1	6	1	19	0.577799472563089	LNLEHIATSSAVSK	""	Q9EQH3	Vacuolar protein sorting-associated protein 35	1469.79583	light	24.9913827070912
f19	20171221_Baeza_DevAtlas_Liver_6-1	Liver	6-1	6	1	19	0.577799472563089	LTLIDPETLLPR	""	Q6ZQ38	cullin-associated nedd8-dissociated protein 1	1380.80969	light	25.1828643335505
f19	20171221_Baeza_DevAtlas_Liver_6-1	Liver	6-1	6	1	19	0.577799472563089	LNLEEFQQLYVK	""	P62761	Visinin-like protein 1	1523.81042	light	20.5131856721346
f19	20171221_Baeza_DevAtlas_Liver_6-1	Liver	6-1	6	1	19	0.577799472563089	LNLEDSGMYQCVAENK	1xCarbamidomethyl [C11]	Q61330	Contactin-2	1870.83097	light
f19	20171221_Baeza_DevAtlas_Liver_6-1	Liver	6-1	6	1	19	0.577799472563089	LNLDSIIGR	""	P62137	serine/threonine-protein phosphatase PP1-alpha catalytic subunit	1000.57857	light	25.0737409932752
f19	20171221_Baeza_DevAtlas_Liver_6-1	Liver	6-1	6	1	19	0.577799472563089	LTLLGGPTPNTGAALEFVLR	""	""	""	2040.1488	light	20.1361409655387
f19	20171221_Baeza_DevAtlas_Liver_6-1	Liver	6-1	6	1	19	0.577799472563089	LTLLNPK	""	Q91V92	ATP-citrate synthase	798.50837	light	25.880624847385
f19	20171221_Baeza_DevAtlas_Liver_6-1	Liver	6-1	6	1	19	0.577799472563089	LNLAFVANLFNK	""	Q99K51	Plastin-3	1363.77325	light	21.908478932365
f19	20171221_Baeza_DevAtlas_Liver_6-1	Liver	6-1	6	1	19	0.577799472563089	LTLMEEVLLLGLK	""	Q9CRA5-1	Golgi phosphoprotein 3	1471.88041	light	22.7200688681402
f19	20171221_Baeza_DevAtlas_Liver_6-1	Liver	6-1	6	1	19	0.577799472563089	INLADDVLAWEHER	""	Q8VCM8	Nicalin	1680.83401	light	22.5571601804357
f19	20171221_Baeza_DevAtlas_Liver_6-1	Liver	6-1	6	1	19	0.577799472563089	ITLPVDFVTADKFDENAK	""	P09411	phosphoglycerate kinase 1	2023.03825	light	28.3294379326407
f19	20171221_Baeza_DevAtlas_Liver_6-1	Liver	6-1	6	1	19	0.577799472563089	LNKPFLFDTKPLIVQYEVNFQNGIECGGAYVK	1xCarbamidomethyl [C26]	P35564	Calnexin	3701.90362	light	25.1488689365596
f19	20171221_Baeza_DevAtlas_Liver_6-1	Liver	6-1	6	1	19	0.577799472563089	LNKPFLFDTK	""	P35564	Calnexin	1222.68304	light	22.3286097404186
f19	20171221_Baeza_DevAtlas_Liver_6-1	Liver	6-1	6	1	19	0.577799472563089	ITLQDVVSHSK	""	Q9JKF1	Ras GTPase-activating-like protein IQGAP1	1226.67393	light	22.3182782753264
f19	20171221_Baeza_DevAtlas_Liver_6-1	Liver	6-1	6	1	19	0.577799472563089	LTLQEFQEGSK	""	Q8BNY6	neuronal calcium sensor 1	1279.65286	light	24.1370785389348
f19	20171221_Baeza_DevAtlas_Liver_6-1	Liver	6-1	6	1	19	0.577799472563089	LNKDEYEFFTYLDKR	""	P16331	phenylalanine-4-hydroxylase	1980.97017	light	21.9618939642957
f19	20171221_Baeza_DevAtlas_Liver_6-1	Liver	6-1	6	1	19	0.577799472563089	LTLESLYQAVCDR	1xCarbamidomethyl [C11]	P35123	Ubiquitin carboxyl-terminal hydrolase 4	1567.77847	light	25.0269861853205
f19	20171221_Baeza_DevAtlas_Liver_6-1	Liver	6-1	6	1	19	0.577799472563089	LNILEIVK	""	Q00422	GA-binding protein alpha chain	941.60299	light
f19	20171221_Baeza_DevAtlas_Liver_6-1	Liver	6-1	6	1	19	0.577799472563089	LNLLHEFLQTEIK	""	P13864	DNA (cytosine-5)-methyltransferase 1	1597.89482	light	25.2372140826333
f19	20171221_Baeza_DevAtlas_Liver_6-1	Liver	6-1	6	1	19	0.577799472563089	ITLESFLAWK	""	Q3TIV5-1	Zinc finger CCCH domain-containing protein 15	1207.67214	light	23.5512538937236
f19	20171221_Baeza_DevAtlas_Liver_6-1	Liver	6-1	6	1	19	0.577799472563089	LNLSCIHSPVVNELMR	1xCarbamidomethyl [C5]	Q6DFW4	Nucleolar protein 58	1881.96735	light	22.3708725500978
f19	20171221_Baeza_DevAtlas_Liver_6-1	Liver	6-1	6	1	19	0.577799472563089	LNIRPLLR	""	O08810	116 kDa U5 small nuclear ribonucleoprotein component	994.65201	light	23.9078417358922
f19	20171221_Baeza_DevAtlas_Liver_6-1	Liver	6-1	6	1	19	0.577799472563089	LNLQVLLSHVLGK	""	Q80YT7-2	Isoform 2 of Myomegalin	1433.88386	light
f19	20171221_Baeza_DevAtlas_Liver_6-1	Liver	6-1	6	1	19	0.577799472563089	ITIAAYLPLK	""	""	""	1102.68706	light	23.3865545662879
f19	20171221_Baeza_DevAtlas_Liver_6-1	Liver	6-1	6	1	19	0.577799472563089	LNLQNK	""	Q61316	Heat shock 70 kDa protein 4	729.42536	light	23.4669310494311
f19	20171221_Baeza_DevAtlas_Liver_6-1	Liver	6-1	6	1	19	0.577799472563089	LNLQFLTLHDYLLR	""	Q8CFQ3	Intron-binding protein aquarius	1758.99012	light	23.1989109089427
f19	20171221_Baeza_DevAtlas_Liver_6-1	Liver	6-1	6	1	19	0.577799472563089	LNLQEYQSK	""	Q9Z2I8	"Succinate--CoA ligase [GDP-forming] subunit beta	mitochondrial"	1122.57896	light
f19	20171221_Baeza_DevAtlas_Liver_6-1	Liver	6-1	6	1	19	0.577799472563089	LTLADIER	""	Q8BH59	Calcium-binding mitochondrial carrier protein Aralar1	930.52547	light	23.7377399961489
f19	20171221_Baeza_DevAtlas_Liver_6-1	Liver	6-1	6	1	19	0.577799472563089	LNIPVSQVNPR	""	Q6PIC6; Q6PIE5	Sodium/potassium-transporting ATPase subunit alpha-3;Sodium/potassium-transporting ATPase subunit alpha-2	1236.7059	light
f19	20171221_Baeza_DevAtlas_Liver_6-1	Liver	6-1	6	1	19	0.577799472563089	LTIAEER	""	P62702	"40S ribosomal protein S4	X isoform"	831.45706	light
f19	20171221_Baeza_DevAtlas_Liver_6-1	Liver	6-1	6	1	19	0.577799472563089	LTIAFQAK	""	Q91W50	cold shock domain-containing protein E1	891.52983	light	24.204593829457
f19	20171221_Baeza_DevAtlas_Liver_6-1	Liver	6-1	6	1	19	0.577799472563089	LTIAILR	""	""	""	799.54	light
f19	20171221_Baeza_DevAtlas_Liver_6-1	Liver	6-1	6	1	19	0.577799472563089	LNHVAAGLVSPSLK	""	""	""	1405.81617	light	23.9982370254959
f19	20171221_Baeza_DevAtlas_Liver_6-1	Liver	6-1	6	1	19	0.577799472563089	ITIATGQVAGTSK	""	Q05BC3	Echinoderm microtubule-associated protein-like 1	1246.70014	light
f19	20171221_Baeza_DevAtlas_Liver_6-1	Liver	6-1	6	1	19	0.577799472563089	LNINPEDGMADYSDPSYVK	""	Q6A068	Cell division cycle 5-like protein	2127.95393	light
f19	20171221_Baeza_DevAtlas_Liver_6-1	Liver	6-1	6	1	19	0.577799472563089	LNLNNTVLSK	""	Q8CGC7	Bifunctional glutamate/proline--tRNA ligase	1115.6419	light	25.6174371977817
f19	20171221_Baeza_DevAtlas_Liver_6-1	Liver	6-1	6	1	19	0.577799472563089	INLNLIHDHNPK	""	Q7TT37	Elongator complex protein 1	1427.77537	light	23.0904857573652
f19	20171221_Baeza_DevAtlas_Liver_6-1	Liver	6-1	6	1	19	0.577799472563089	LTLDKLDVK	""	P09411	phosphoglycerate kinase 1	1044.62994	light	26.3250784018941
f19	20171221_Baeza_DevAtlas_Liver_6-1	Liver	6-1	6	1	19	0.577799472563089	LTLDTIFVPNTGK	""	Q60931	Voltage-dependent anion-selective channel protein 3	1418.78896	light	25.6020381021503
f19	20171221_Baeza_DevAtlas_Liver_6-1	Liver	6-1	6	1	19	0.577799472563089	LNLLTPR	""	Q8R418	endoribonuclease Dicer	826.51451	light
f19	20171221_Baeza_DevAtlas_Liver_6-1	Liver	6-1	6	1	19	0.577799472563089	LNIISNLDCVNEVIGIR	1xCarbamidomethyl [C9]	Q76MZ3; Q7TNP2	serine/threonine-protein phosphatase 2A 65 kDa regulatory subunit A alpha isoform;Serine/threonine-protein phosphatase 2A 65 kDa regulatory subunit A beta isoform	1942.04262	light	25.6319862723259
f19	20171221_Baeza_DevAtlas_Liver_6-1	Liver	6-1	6	1	19	0.577799472563089	INLLSHDYGDIVAQELLYR	""	Q07646-1	mesoderm-specific transcript protein	2232.16591	light	23.3309164422827
f19	20171221_Baeza_DevAtlas_Liver_6-1	Liver	6-1	6	1	19	0.577799472563089	LTLDTIFVPNTGKK	""	Q60931	Voltage-dependent anion-selective channel protein 3	1546.88392	light	24.0677681601776
f19	20171221_Baeza_DevAtlas_Liver_6-1	Liver	6-1	6	1	19	0.577799472563089	LTLEDLEDSWDR	""	Q99PV0	Pre-mRNA-processing-splicing factor 8	1491.69618	light	23.144005304867
f19	20171221_Baeza_DevAtlas_Liver_6-1	Liver	6-1	6	1	19	0.577799472563089	LNIIIIAEGAIDR	""	P12382	"ATP-dependent 6-phosphofructokinase	liver type"	1410.83149	light
f19	20171221_Baeza_DevAtlas_Liver_6-1	Liver	6-1	6	1	19	0.577799472563089	LNLIHSEISNLAGFEVEAIINPTNADIDLKDDLGNTLEK	""	Q9QZQ8-1	Core histone macro-H2A.1	4249.18744	light	23.2748200319624
f19	20171221_Baeza_DevAtlas_Liver_6-1	Liver	6-1	6	1	19	0.577799472563089	LNLPINIIGLAPLCENMPSGK	1xCarbamidomethyl [C14]	Q9CPY7-1	cytosol aminopeptidase	2264.21412	light	24.0040642393362
f19	20171221_Baeza_DevAtlas_Liver_6-1	Liver	6-1	6	1	19	0.577799472563089	FQDNFEFVQWFK	""	Q61166	Microtubule-associated protein RP/EB family member 1	1634.7638	light	25.2030608803725
f19	20171221_Baeza_DevAtlas_Liver_6-1	Liver	6-1	6	1	19	0.577799472563089	LIAAHGNSLR	""	Q9DBJ1	Phosphoglycerate mutase 1	1051.6007	light	24.2238793047905
f19	20171221_Baeza_DevAtlas_Liver_6-1	Liver	6-1	6	1	19	0.577799472563089	LLAAGQLADALSQFHAAVDGDPDNYIAYYR	""	Q91YW3	DnaJ homolog subfamily C member 3	3238.58037	light	24.0040147074779
f19	20171221_Baeza_DevAtlas_Liver_6-1	Liver	6-1	6	1	19	0.577799472563089	LDQLKQEFEFWYPVDLR	""	Q8BMJ2	"Leucine--tRNA ligase	cytoplasmic"	2226.12298	light
f19	20171221_Baeza_DevAtlas_Liver_6-1	Liver	6-1	6	1	19	0.577799472563089	NLSIYDGPEQR	""	Q921G7	"Electron transfer flavoprotein-ubiquinone oxidoreductase	mitochondrial"	1291.62771	light
f19	20171221_Baeza_DevAtlas_Liver_6-1	Liver	6-1	6	1	19	0.577799472563089	IDQLECDHQLIQEALIFDNK	1xCarbamidomethyl [C6]	Q7TPR4	Alpha-actinin-1	2442.19695	light	24.4821919932366
f19	20171221_Baeza_DevAtlas_Liver_6-1	Liver	6-1	6	1	19	0.577799472563089	NLSPGAVESDVR	""	Q8CIE6	coatomer subunit alpha	1243.62771	light	25.2248246737684
f19	20171221_Baeza_DevAtlas_Liver_6-1	Liver	6-1	6	1	19	0.577799472563089	NLSPVVSNELLEQAFSQFGPVEK	""	Q8R326	Paraspeckle component 1	2532.29804	light	23.2479066943409
f19	20171221_Baeza_DevAtlas_Liver_6-1	Liver	6-1	6	1	19	0.577799472563089	NLSPYVSNELLEEAFSQFGPIER	""	Q8VIJ6	"splicing factor	proline- and glutamine-rich"	2639.29877	light
f19	20171221_Baeza_DevAtlas_Liver_6-1	Liver	6-1	6	1	19	0.577799472563089	LDQGGAPLAGTNK	""	Q91Y97	fructose-bisphosphate aldolase B	1241.64844	light	27.0319483331699
f19	20171221_Baeza_DevAtlas_Liver_6-1	Liver	6-1	6	1	19	0.577799472563089	LDQEVAEVDKNIELLK	""	Q61187	tumor susceptibility gene 101 protein	1856.00113	light	22.3920730229214
f19	20171221_Baeza_DevAtlas_Liver_6-1	Liver	6-1	6	1	19	0.577799472563089	LDQETAQWLR	""	Q7TSV4	Phosphoglucomutase-2	1259.63788	light	23.2033972950786
f19	20171221_Baeza_DevAtlas_Liver_6-1	Liver	6-1	6	1	19	0.577799472563089	NLSTATK	""	P61759	Prefoldin subunit 3	734.40429	light	20.4260923457918
f19	20171221_Baeza_DevAtlas_Liver_6-1	Liver	6-1	6	1	19	0.577799472563089	NLSTDASTNTVPVVGPR	""	Q6A0A2	la-related protein 4B	1727.89225	light	22.5630711388972
f19	20171221_Baeza_DevAtlas_Liver_6-1	Liver	6-1	6	1	19	0.577799472563089	NLSTFAVDGK	""	Q9D172	"ES1 protein homolog	mitochondrial"	1051.54185	light
f19	20171221_Baeza_DevAtlas_Liver_6-1	Liver	6-1	6	1	19	0.577799472563089	LDQEDALLGSYPVDDGCR	1xCarbamidomethyl [C17]	Q9D1E6	tubulin-folding cofactor B	2022.90731	light	21.9932647685487
f19	20171221_Baeza_DevAtlas_Liver_6-1	Liver	6-1	6	1	19	0.577799472563089	LDQEAENLVATVVPTHLAAAVPEVAVYLK	""	P58389	Serine/threonine-protein phosphatase 2A activator	3060.66158	light	25.2795479564241
f19	20171221_Baeza_DevAtlas_Liver_6-1	Liver	6-1	6	1	19	0.577799472563089	NITATFQYLYLCPSEDK	1xCarbamidomethyl [C12]	""	""	2062.97902	light
f19	20171221_Baeza_DevAtlas_Liver_6-1	Liver	6-1	6	1	19	0.577799472563089	NLTEDNSQNQDVIAK	""	P28658	Ataxin-10	1688.80858	light
f19	20171221_Baeza_DevAtlas_Liver_6-1	Liver	6-1	6	1	19	0.577799472563089	LDQCQQYVVFER	1xCarbamidomethyl [C4]	A2CG49-1; Q0KL02	kalirin;Triple functional domain protein	1584.7475	light	19.7579491603604
f19	20171221_Baeza_DevAtlas_Liver_6-1	Liver	6-1	6	1	19	0.577799472563089	NLTEELAGLDETIAK	""	P13541	Myosin-3	1616.83776	light
f19	20171221_Baeza_DevAtlas_Liver_6-1	Liver	6-1	6	1	19	0.577799472563089	LDPYVQR	""	Q9JHU4	Cytoplasmic dynein 1 heavy chain 1	890.47304	light	22.6138742016884
f19	20171221_Baeza_DevAtlas_Liver_6-1	Liver	6-1	6	1	19	0.577799472563089	NITFFSTNCVEGTAR	1xCarbamidomethyl [C9]	Q6PIC6	Sodium/potassium-transporting ATPase subunit alpha-3	1716.801	light
f19	20171221_Baeza_DevAtlas_Liver_6-1	Liver	6-1	6	1	19	0.577799472563089	IDPVYFDDNWLNR	""	Q8BUK6	Protein Hook homolog 3	1666.786	light
f19	20171221_Baeza_DevAtlas_Liver_6-1	Liver	6-1	6	1	19	0.577799472563089	IDPVNGQITTIAVLDR	""	P15116	Cadherin-2	1724.95412	light
f19	20171221_Baeza_DevAtlas_Liver_6-1	Liver	6-1	6	1	19	0.577799472563089	NLTGTAR	""	Q9DC28-1; Q9JMK2; Q8BK63-1	Casein kinase I isoform delta;Casein kinase I isoform epsilon;Casein kinase I isoform alpha	732.39988	light
f19	20171221_Baeza_DevAtlas_Liver_6-1	Liver	6-1	6	1	19	0.577799472563089	IDPTVTMMQVEEKPDVTYSDVGGCK	1xCarbamidomethyl [C24]	P46471	26S proteasome regulatory subunit 7	2799.28854	light
f19	20171221_Baeza_DevAtlas_Liver_6-1	Liver	6-1	6	1	19	0.577799472563089	IDPTLCR	1xCarbamidomethyl [C6]	Q9Z0N1; Q9Z0N2	"Eukaryotic translation initiation factor 2 subunit 3	X-linked;Eukaryotic translation initiation factor 2 subunit 3	Y-linked"	874.44511
f19	20171221_Baeza_DevAtlas_Liver_6-1	Liver	6-1	6	1	19	0.577799472563089	NLSLSGHVGFDSLPDQLVNK	""	Q8C1B7	Septin-11	2140.10331	light	23.8011605866408
f19	20171221_Baeza_DevAtlas_Liver_6-1	Liver	6-1	6	1	19	0.577799472563089	NITLDDASAPR	""	Q91W50	cold shock domain-containing protein E1	1172.59059	light	24.5659634245188
f19	20171221_Baeza_DevAtlas_Liver_6-1	Liver	6-1	6	1	19	0.577799472563089	LDQLIYIPLPDEK	""	Q01853	Transitional endoplasmic reticulum ATPase	1556.85704	light	27.4648676484154
f19	20171221_Baeza_DevAtlas_Liver_6-1	Liver	6-1	6	1	19	0.577799472563089	NISHYEEQLVK	""	P12367	cAMP-dependent protein kinase type II-alpha regulatory subunit	1359.69031	light	22.4728327986717
f19	20171221_Baeza_DevAtlas_Liver_6-1	Liver	6-1	6	1	19	0.577799472563089	NIRDNEEKDSAFR	""	Q8BFY9; Q99LG2	transportin-1;Transportin-2	1593.76157	light	21.0983020077023
f19	20171221_Baeza_DevAtlas_Liver_6-1	Liver	6-1	6	1	19	0.577799472563089	IDSAATSTYEVGNPPDYR	""	Q9D358	Low molecular weight phosphotyrosine protein phosphatase	1955.89813	light	24.8406769975696
f19	20171221_Baeza_DevAtlas_Liver_6-1	Liver	6-1	6	1	19	0.577799472563089	NLREDGEK	""	Q9DC51; P08752; B2RSH2	Guanine nucleotide-binding protein G(k) subunit alpha;guanine nucleotide-binding protein G(i) subunit alpha-2;Guanine nucleotide-binding protein G(i) subunit alpha-1	960.4745	light	21.5262091952306
f19	20171221_Baeza_DevAtlas_Liver_6-1	Liver	6-1	6	1	19	0.577799472563089	IDRPEAISEER	""	Q9CQC9	GTP-binding protein SAR1b	1314.66482	light	24.6698833179346
f19	20171221_Baeza_DevAtlas_Liver_6-1	Liver	6-1	6	1	19	0.577799472563089	LDRLEETVQAK	""	O89053	Coronin-1A	1301.70596	light	24.5789447921996
f19	20171221_Baeza_DevAtlas_Liver_6-1	Liver	6-1	6	1	19	0.577799472563089	IDRIEESDQGPYAIILAPTR	""	""	""	2257.18229	light
f19	20171221_Baeza_DevAtlas_Liver_6-1	Liver	6-1	6	1	19	0.577799472563089	LDRDPASGTALQEISFWLNLER	""	Q9JHU4	Cytoplasmic dynein 1 heavy chain 1	2531.28888	light	23.2213764815879
f19	20171221_Baeza_DevAtlas_Liver_6-1	Liver	6-1	6	1	19	0.577799472563089	NISAISYINQR	""	A2AQ19	RNA polymerase-associated protein RTF1 homolog	1278.68008	light
f19	20171221_Baeza_DevAtlas_Liver_6-1	Liver	6-1	6	1	19	0.577799472563089	IDQYQGADAVGLEEK	""	Q8CDN6	Thioredoxin-like protein 1	1635.78606	light	25.7505302518973
f19	20171221_Baeza_DevAtlas_Liver_6-1	Liver	6-1	6	1	19	0.577799472563089	LDQWLTTMLLR	""	Q9DB05; P28663	alpha-soluble nsf attachment protein;Beta-soluble NSF attachment protein	1389.75588	light	24.4978930018267
f19	20171221_Baeza_DevAtlas_Liver_6-1	Liver	6-1	6	1	19	0.577799472563089	LDQVVESPAIPR	""	Q02357	ankyrin-1	1323.72669	light	25.2038502554239
f19	20171221_Baeza_DevAtlas_Liver_6-1	Liver	6-1	6	1	19	0.577799472563089	IDQVNQLLELDHQKR	""	P61202-1	COP9 signalosome complex subunit 2	1848.99264	light	20.3582828380254
f19	20171221_Baeza_DevAtlas_Liver_6-1	Liver	6-1	6	1	19	0.577799472563089	IDQVNQLLELDHQK	""	P61202-1	COP9 signalosome complex subunit 2	1692.89152	light	23.4495615257376
f19	20171221_Baeza_DevAtlas_Liver_6-1	Liver	6-1	6	1	19	0.577799472563089	NLSAQCQEVR	1xCarbamidomethyl [C6]	Q9ES28-1	Rho guanine nucleotide exchange factor 7	1204.5739	light	22.0332408302137
f19	20171221_Baeza_DevAtlas_Liver_6-1	Liver	6-1	6	1	19	0.577799472563089	LDQVEQELNELR	""	Q9CW03	Structural maintenance of chromosomes protein 3	1485.75436	light
f19	20171221_Baeza_DevAtlas_Liver_6-1	Liver	6-1	6	1	19	0.577799472563089	LDQPVSAPPSPR	""	D3YZP9	coiled-coil domain-containing protein 6	1263.66918	light	25.7737592833734
f19	20171221_Baeza_DevAtlas_Liver_6-1	Liver	6-1	6	1	19	0.577799472563089	LDQPMTEIVSR	1xOxidation [M5]	Q02053	Ubiquitin-like modifier-activating enzyme 1	1304.65148	light	20.6216147182685
f19	20171221_Baeza_DevAtlas_Liver_6-1	Liver	6-1	6	1	19	0.577799472563089	LDQPMTEIVSR	""	Q02053	Ubiquitin-like modifier-activating enzyme 1	1288.65656	light	25.5888773568362
f19	20171221_Baeza_DevAtlas_Liver_6-1	Liver	6-1	6	1	19	0.577799472563089	LDQPFIDCIR	1xCarbamidomethyl [C8]	Q8C167	prolyl endopeptidase-like	1276.63543	light
f19	20171221_Baeza_DevAtlas_Liver_6-1	Liver	6-1	6	1	19	0.577799472563089	NISELFYYAQK	""	Q8BG51; Q8JZN7	Mitochondrial Rho GTPase 1;Mitochondrial Rho GTPase 2	1375.68924	light	22.6404429914685
f19	20171221_Baeza_DevAtlas_Liver_6-1	Liver	6-1	6	1	19	0.577799472563089	NISFTVWDVGGQDK	""	P84078; Q8BSL7	ADP-ribosylation factor 1;ADP-ribosylation factor 2	1565.75945	light	25.8200236887312
f19	20171221_Baeza_DevAtlas_Liver_6-1	Liver	6-1	6	1	19	0.577799472563089	NISFTVWDVGGQDK	1xLabel:13C(6)15N(2) [K14]	P84078; Q8BSL7	ADP-ribosylation factor 1;ADP-ribosylation factor 2	1573.77365	light
f19	20171221_Baeza_DevAtlas_Liver_6-1	Liver	6-1	6	1	19	0.577799472563089	IDQISMEEVDR	""	Q9QXB9	Developmentally-regulated GTP-binding protein 2	1334.62566	light	22.365164091571
f19	20171221_Baeza_DevAtlas_Liver_6-1	Liver	6-1	6	1	19	0.577799472563089	NISFTVWDVGGQDKIRPLWR	""	P84078; Q8BSL7	ADP-ribosylation factor 1;ADP-ribosylation factor 2	2387.26187	light
f19	20171221_Baeza_DevAtlas_Liver_6-1	Liver	6-1	6	1	19	0.577799472563089	IDQLQEELLHTQLK	""	P58281-1	"Dynamin-like 120 kDa protein	mitochondrial"	1707.92758	light
f19	20171221_Baeza_DevAtlas_Liver_6-1	Liver	6-1	6	1	19	0.577799472563089	NLSLEAIQLCDR	1xCarbamidomethyl [C10]	Q8BGT8	Phytanoyl-CoA hydroxylase-interacting protein-like	1431.72604	light
f19	20171221_Baeza_DevAtlas_Liver_6-1	Liver	6-1	6	1	19	0.577799472563089	NLQYYDISAK	""	P62827	GTP-binding nuclear protein RAN	1214.60518	light
f19	20171221_Baeza_DevAtlas_Liver_6-1	Liver	6-1	6	1	19	0.577799472563089	IDPSTLQMWANILK	""	Q8CGY8-2; Q8CGY8-1	Isoform 2 of UDP-N-acetylglucosamine--peptide N-acetylglucosaminyltransferase 110 kDa subunit;UDP-N-acetylglucosamine--peptide N-acetylglucosaminyltransferase 110 kDa subunit	1629.86689	light
f19	20171221_Baeza_DevAtlas_Liver_6-1	Liver	6-1	6	1	19	0.577799472563089	LDPSIFESLQK	""	P60122	RuvB-like 1	1276.67834	light	26.1016452060761
f19	20171221_Baeza_DevAtlas_Liver_6-1	Liver	6-1	6	1	19	0.577799472563089	NLVHSGATK	""	Q8R016	bleomycin hydrolase	926.50541	light
f19	20171221_Baeza_DevAtlas_Liver_6-1	Liver	6-1	6	1	19	0.577799472563089	NLVLLVR	""	Q9EQI8	"39S ribosomal protein L46	mitochondrial"	826.5509	light
f19	20171221_Baeza_DevAtlas_Liver_6-1	Liver	6-1	6	1	19	0.577799472563089	LDNNLDSVSLLIDHVCSR	1xCarbamidomethyl [C16]	Q8C6G8	WD repeat-containing protein 26	2070.02843	light	22.3174175823836
f19	20171221_Baeza_DevAtlas_Liver_6-1	Liver	6-1	6	1	19	0.577799472563089	NIVLSGGSTMFR	""	Q99JY9	actin-related protein 3	1281.66198	light	25.9322346701327
f19	20171221_Baeza_DevAtlas_Liver_6-1	Liver	6-1	6	1	19	0.577799472563089	NLVLTGFSHIDLIDLDTIDVSNLNR	""	Q9Z1F9	SUMO-activating enzyme subunit 2	2797.47305	light	24.3255055727155
f19	20171221_Baeza_DevAtlas_Liver_6-1	Liver	6-1	6	1	19	0.577799472563089	LDNMLLAEGVAGPEK	""	P41778-1	pre-B-cell leukemia transcription factor 1	1556.79887	light
f19	20171221_Baeza_DevAtlas_Liver_6-1	Liver	6-1	6	1	19	0.577799472563089	LDNLVAIFDINR	""	P40142	Transketolase	1402.76889	light	27.9234133813771
f19	20171221_Baeza_DevAtlas_Liver_6-1	Liver	6-1	6	1	19	0.577799472563089	LDNLLNMAYGVK	""	Q61701-1; Q60900-1; Q60899	ELAV-like protein 4;ELAV-like protein 3;ELAV-like protein 2	1350.7086	light
f19	20171221_Baeza_DevAtlas_Liver_6-1	Liver	6-1	6	1	19	0.577799472563089	NLVNDDDAIVAASK	""	O08759	Ubiquitin-protein ligase E3A	1444.72781	light	23.1285000574291
f19	20171221_Baeza_DevAtlas_Liver_6-1	Liver	6-1	6	1	19	0.577799472563089	NIVNNYSEAEIK	""	Q8CHU3-1	epsin-2	1393.69578	light
f19	20171221_Baeza_DevAtlas_Liver_6-1	Liver	6-1	6	1	19	0.577799472563089	LDNLHSCFCALQALIDSCASPASLAR	3xCarbamidomethyl [C7; C9; C18]	Q9Z2W0	Aspartyl aminopeptidase	2890.36444	light	23.7571239373092
f19	20171221_Baeza_DevAtlas_Liver_6-1	Liver	6-1	6	1	19	0.577799472563089	NLVPGESVYGEK	""	P35550	rRNA 2'-O-methyltransferase fibrillarin	1291.65286	light	26.5971138113481
f19	20171221_Baeza_DevAtlas_Liver_6-1	Liver	6-1	6	1	19	0.577799472563089	IDNLDVNR	""	Q99JF8	PC4 and SFRS1-interacting protein	958.49523	light	26.2101515670674
f19	20171221_Baeza_DevAtlas_Liver_6-1	Liver	6-1	6	1	19	0.577799472563089	LDNLAIDTQYYLAQQIHPVVAR	""	P33609	DNA polymerase alpha catalytic subunit	2541.346	light	23.5084333821981
f19	20171221_Baeza_DevAtlas_Liver_6-1	Liver	6-1	6	1	19	0.577799472563089	LDNDTNATK	""	Q8K012	Formin-binding protein 1-like	991.46908	light
f19	20171221_Baeza_DevAtlas_Liver_6-1	Liver	6-1	6	1	19	0.577799472563089	LDNASAFQGAVISPHYDSLLVK	""	Q05920	"pyruvate carboxylase	mitochondrial"	2345.21359	light
f19	20171221_Baeza_DevAtlas_Liver_6-1	Liver	6-1	6	1	19	0.577799472563089	NLVPGESVYGEKR	""	P35550	rRNA 2'-O-methyltransferase fibrillarin	1447.75397	light	23.2573930223961
f19	20171221_Baeza_DevAtlas_Liver_6-1	Liver	6-1	6	1	19	0.577799472563089	NIVPIAK	""	""	""	754.48215	light	23.8525456059232
f19	20171221_Baeza_DevAtlas_Liver_6-1	Liver	6-1	6	1	19	0.577799472563089	IDMSSNNGCMR	1xCarbamidomethyl [C9]	Q8CGC7	Bifunctional glutamate/proline--tRNA ligase	1284.51295	light	19.4287968037735
f19	20171221_Baeza_DevAtlas_Liver_6-1	Liver	6-1	6	1	19	0.577799472563089	NLVPLLLAPENLVEK	""	Q6PA06-1	Atlastin-2	1661.98363	light	23.3131302083715
f19	20171221_Baeza_DevAtlas_Liver_6-1	Liver	6-1	6	1	19	0.577799472563089	IDMNLTDLLGELQR	""	Q01405; Q9D662	protein transport protein Sec23A;protein transport protein Sec23B	1630.84688	light	23.2606164580276
f19	20171221_Baeza_DevAtlas_Liver_6-1	Liver	6-1	6	1	19	0.577799472563089	LDMEIER	""	Q9JHU4	Cytoplasmic dynein 1 heavy chain 1	905.43969	light
f19	20171221_Baeza_DevAtlas_Liver_6-1	Liver	6-1	6	1	19	0.577799472563089	NIVSAFGIIPR	""	""	""	1186.69427	light	22.7053240033112
f19	20171221_Baeza_DevAtlas_Liver_6-1	Liver	6-1	6	1	19	0.577799472563089	NLVSYLK	""	Q6PHZ5	Putative RNA-binding protein 15B	836.48763	light	20.4548014279273
f19	20171221_Baeza_DevAtlas_Liver_6-1	Liver	6-1	6	1	19	0.577799472563089	NIVWIAECIAQR	1xCarbamidomethyl [C8]	P51863	V-type proton ATPase subunit d 1	1472.76784	light	23.1585494427732
f19	20171221_Baeza_DevAtlas_Liver_6-1	Liver	6-1	6	1	19	0.577799472563089	IDNSQVESGSLEDDWDFLPPKK	""	P14211	Calreticulin	2519.19364	light	27.2234678885632
f19	20171221_Baeza_DevAtlas_Liver_6-1	Liver	6-1	6	1	19	0.577799472563089	NITLSLVANPSHLEAADPVVMGK	""	Q60597	"2-oxoglutarate dehydrogenase	mitochondrial"	2376.25916	light
f19	20171221_Baeza_DevAtlas_Liver_6-1	Liver	6-1	6	1	19	0.577799472563089	NIVHNYSEAEIK	""	Q80VP1	epsin-1	1416.71177	light	21.2164779681784
f19	20171221_Baeza_DevAtlas_Liver_6-1	Liver	6-1	6	1	19	0.577799472563089	LDNVSHTPSSYIETLPK	""	Q78ZA7	Nucleosome assembly protein 1-like 4	1900.96508	light	25.5256866347108
f19	20171221_Baeza_DevAtlas_Liver_6-1	Liver	6-1	6	1	19	0.577799472563089	NLTNPNTVIILIGNK	""	Q91V41	Ras-related protein Rab-14	1623.94283	light	25.4618170148569
f19	20171221_Baeza_DevAtlas_Liver_6-1	Liver	6-1	6	1	19	0.577799472563089	NLTNQLGLLAINTR	""	P11247	Myeloperoxidase	1540.88057	light	22.4883567438768
f19	20171221_Baeza_DevAtlas_Liver_6-1	Liver	6-1	6	1	19	0.577799472563089	NLTPQIDGSTLR	""	Q8BKI2	Trinucleotide repeat-containing gene 6B protein	1314.7012	light
f19	20171221_Baeza_DevAtlas_Liver_6-1	Liver	6-1	6	1	19	0.577799472563089	NITVIFHPLLR	""	O35382	Exocyst complex component 4	1322.79432	light
f19	20171221_Baeza_DevAtlas_Liver_6-1	Liver	6-1	6	1	19	0.577799472563089	LDPITGR	""	Q60668-1	heterogeneous nuclear ribonucleoprotein D0	771.43593	light	26.3435105770015
f19	20171221_Baeza_DevAtlas_Liver_6-1	Liver	6-1	6	1	19	0.577799472563089	NLTVILSDASAPGEGEHK	""	Q9DBR1	5'-3' exoribonuclease 2	1837.92903	light	22.9296120307709
f19	20171221_Baeza_DevAtlas_Liver_6-1	Liver	6-1	6	1	19	0.577799472563089	NLTWTLSNLCR	1xCarbamidomethyl [C10]	P52293	Importin subunit alpha-1	1377.69435	light	24.4089614740334
f19	20171221_Baeza_DevAtlas_Liver_6-1	Liver	6-1	6	1	19	0.577799472563089	IDPLALVQAIER	""	G5E870	E3 ubiquitin-protein ligase TRIP12	1337.77873	light
f19	20171221_Baeza_DevAtlas_Liver_6-1	Liver	6-1	6	1	19	0.577799472563089	NITYLPAGQSVLLQLPQ	""	P67778	Prohibitin	1855.03237	light
f19	20171221_Baeza_DevAtlas_Liver_6-1	Liver	6-1	6	1	19	0.577799472563089	NLTYSAPLYVDITK	""	Q8CFI7	DNA-directed RNA polymerase II subunit RPB2	1597.8472	light	23.0985791100316
f19	20171221_Baeza_DevAtlas_Liver_6-1	Liver	6-1	6	1	19	0.577799472563089	LDPHLVLDQLR	""	Q8VDD5; Q61879	Myosin-9;Myosin-10	1318.74776	light	27.027479996572
f19	20171221_Baeza_DevAtlas_Liver_6-1	Liver	6-1	6	1	19	0.577799472563089	NLVAFVSQEAGNR	""	Q9CZH3	Proteasome assembly chaperone 3	1404.723	light	22.8199489682738
f19	20171221_Baeza_DevAtlas_Liver_6-1	Liver	6-1	6	1	19	0.577799472563089	LDPGSEETQTLVR	""	Q9D8N0	elongation factor 1-gamma	1444.72781	light	25.9881444680331
f19	20171221_Baeza_DevAtlas_Liver_6-1	Liver	6-1	6	1	19	0.577799472563089	NIVAVGAGFCDGLR	1xCarbamidomethyl [C10]	Q3ULJ0-1	Glycerol-3-phosphate dehydrogenase 1-like protein	1448.73146	light
f19	20171221_Baeza_DevAtlas_Liver_6-1	Liver	6-1	6	1	19	0.577799472563089	NLVCTDLFTR	1xCarbamidomethyl [C4]	P54823	Probable ATP-dependent RNA helicase DDX6	1238.61978	light	24.9982176751843
f19	20171221_Baeza_DevAtlas_Liver_6-1	Liver	6-1	6	1	19	0.577799472563089	IDPFVR	""	O54734	Dolichyl-diphosphooligosaccharide--protein glycosyltransferase 48 kDa subunit	746.41955	light	25.2741844687565
f19	20171221_Baeza_DevAtlas_Liver_6-1	Liver	6-1	6	1	19	0.577799472563089	NLVDSYMAIVNK	""	P39053	Dynamin-1	1366.70351	light
f19	20171221_Baeza_DevAtlas_Liver_6-1	Liver	6-1	6	1	19	0.577799472563089	IDPFGGDPFK	""	P42567-1	epidermal growth factor receptor substrate 15	1092.53604	light	23.25295569643
f19	20171221_Baeza_DevAtlas_Liver_6-1	Liver	6-1	6	1	19	0.577799472563089	NLVDSYMSIINK	""	Q8BZ98	Dynamin-3	1396.71408	light
f19	20171221_Baeza_DevAtlas_Liver_6-1	Liver	6-1	6	1	19	0.577799472563089	LDPFADGGKTPDPK	""	Q99NB9	splicing factor 3B subunit 1	1457.72708	light	22.8106704727342
f19	20171221_Baeza_DevAtlas_Liver_6-1	Liver	6-1	6	1	19	0.577799472563089	LDPFADGGK	""	Q99NB9	splicing factor 3B subunit 1	919.45197	light	23.6967960737945
f19	20171221_Baeza_DevAtlas_Liver_6-1	Liver	6-1	6	1	19	0.577799472563089	NLVDSYVAIINK	""	P39054-1	Dynamin-2	1348.74709	light	23.6044230350994
f19	20171221_Baeza_DevAtlas_Liver_6-1	Liver	6-1	6	1	19	0.577799472563089	NIVEEIEDLVAR	""	Q9DBG6	Dolichyl-diphosphooligosaccharide--protein glycosyltransferase subunit 2	1399.74273	light	26.4591569205586
f19	20171221_Baeza_DevAtlas_Liver_6-1	Liver	6-1	6	1	19	0.577799472563089	NLVELAELELK	""	Q6P8X1	Sorting nexin-6	1270.72529	light	24.3316215571203
f19	20171221_Baeza_DevAtlas_Liver_6-1	Liver	6-1	6	1	19	0.577799472563089	LDNWLNELETYCTR	1xCarbamidomethyl [C12]	P35293	Ras-related protein Rab-18	1826.83777	light	23.7962708959277
f19	20171221_Baeza_DevAtlas_Liver_6-1	Liver	6-1	6	1	19	0.577799472563089	NLVEQHIQDIVVHYTFNK	""	Q91YQ5	Dolichyl-diphosphooligosaccharide--protein glycosyltransferase subunit 1	2197.14003	light
f19	20171221_Baeza_DevAtlas_Liver_6-1	Liver	6-1	6	1	19	0.577799472563089	IDSDGDGLVTTEELK	""	Q05186	Reticulocalbin-1	1591.76974	light	22.2848938367803
f19	20171221_Baeza_DevAtlas_Liver_6-1	Liver	6-1	6	1	19	0.577799472563089	IDSDLGDAWAFFYK	""	Q91YR7	Pre-mRNA-processing factor 6	1647.76895	light	23.3259950439027
f19	20171221_Baeza_DevAtlas_Liver_6-1	Liver	6-1	6	1	19	0.577799472563089	IDSDISGTLK	""	Q9QXT0	Protein canopy homolog 2	1048.55208	light	24.6151847469261
f19	20171221_Baeza_DevAtlas_Liver_6-1	Liver	6-1	6	1	19	0.577799472563089	LDYILGLK	""	Q6ZWN5	40S ribosomal protein S9	934.5608	light	27.2021860142197
f19	20171221_Baeza_DevAtlas_Liver_6-1	Liver	6-1	6	1	19	0.577799472563089	LDYLGVSYGLTPR	""	Q8K224	RNA cytidine acetyltransferase	1453.76856	light	23.285264767308
f19	20171221_Baeza_DevAtlas_Liver_6-1	Liver	6-1	6	1	19	0.577799472563089	IDYIAGLDSR	""	P08030	Adenine phosphoribosyltransferase	1122.57896	light	26.4823176553233
f19	20171221_Baeza_DevAtlas_Liver_6-1	Liver	6-1	6	1	19	0.577799472563089	NLPLGWDGKPIPY	""	Q9D554	splicing factor 3a subunit 3	1469.77873	light
f19	20171221_Baeza_DevAtlas_Liver_6-1	Liver	6-1	6	1	19	0.577799472563089	NLPLGWDGKPIPYWLYK	""	Q9D554	splicing factor 3a subunit 3	2060.10039	light
f19	20171221_Baeza_DevAtlas_Liver_6-1	Liver	6-1	6	1	19	0.577799472563089	IDYGTGHEAAFAAFLCCLCK	3xCarbamidomethyl [C16; C17; C19]	P58389	Serine/threonine-protein phosphatase 2A activator	2304.02461	light	23.4537659689131
f19	20171221_Baeza_DevAtlas_Liver_6-1	Liver	6-1	6	1	19	0.577799472563089	LDYGQHVVAGTPGR	""	Q91VC3	Eukaryotic initiation factor 4A-III	1469.74955	light	23.7286317941081
f19	20171221_Baeza_DevAtlas_Liver_6-1	Liver	6-1	6	1	19	0.577799472563089	LDYFLLSHSLLPALCDSK	1xCarbamidomethyl [C15]	P28352	DNA-(apurinic or apyrimidinic site) lyase	2092.07834	light	24.8722221354914
f19	20171221_Baeza_DevAtlas_Liver_6-1	Liver	6-1	6	1	19	0.577799472563089	LDYFLLSH	""	P28352	DNA-(apurinic or apyrimidinic site) lyase	1007.51966	light
f19	20171221_Baeza_DevAtlas_Liver_6-1	Liver	6-1	6	1	19	0.577799472563089	NLPLPPPPPPR	""	P61979-3; P61979	Isoform 3 of Heterogeneous nuclear ribonucleoprotein K;Heterogeneous nuclear ribonucleoprotein K	1194.69935	light	28.2000120922391
f19	20171221_Baeza_DevAtlas_Liver_6-1	Liver	6-1	6	1	19	0.577799472563089	NIPIPTLK	""	P49813; Q9JKK7; Q9JHJ0	Tropomodulin-1;Tropomodulin-2;tropomodulin-3	895.56113	light	23.111711655447
f19	20171221_Baeza_DevAtlas_Liver_6-1	Liver	6-1	6	1	19	0.577799472563089	NLPIYSEEIVEMYK	""	Q8VDD5	Myosin-9	1727.85605	light
f19	20171221_Baeza_DevAtlas_Liver_6-1	Liver	6-1	6	1	19	0.577799472563089	LDWVEVGLQVCR	1xCarbamidomethyl [C11]	Q99PV0	Pre-mRNA-processing-splicing factor 8	1473.75186	light	23.3974601254414
f19	20171221_Baeza_DevAtlas_Liver_6-1	Liver	6-1	6	1	19	0.577799472563089	LDWSHNFTNMLGYTDPQFTELMR	""	Q9CZU6	"citrate synthase	mitochondrial"	2816.2807	light
f19	20171221_Baeza_DevAtlas_Liver_6-1	Liver	6-1	6	1	19	0.577799472563089	IDWPVGSPATIQYTGLDDHLSK	""	Q9CQW1	Synaptobrevin homolog YKT6	2413.20342	light	23.2701200611883
f19	20171221_Baeza_DevAtlas_Liver_6-1	Liver	6-1	6	1	19	0.577799472563089	LDWGNEHLGLDLVPR	""	Q8CIQ7	Dedicator of cytokinesis protein 3	1733.89694	light
f19	20171221_Baeza_DevAtlas_Liver_6-1	Liver	6-1	6	1	19	0.577799472563089	LDWESFKEEEGIGEELAIHNR	""	O88271	Craniofacial development protein 1	2501.19431	light
f19	20171221_Baeza_DevAtlas_Liver_6-1	Liver	6-1	6	1	19	0.577799472563089	LDWELEQR	""	Q8BKT7	THO complex subunit 5 homolog	1088.5371	light
f19	20171221_Baeza_DevAtlas_Liver_6-1	Liver	6-1	6	1	19	0.577799472563089	IDVVVNNAGILR	""	P51660	peroxisomal multifunctional enzyme type 2	1282.74776	light	24.2900341791319
f19	20171221_Baeza_DevAtlas_Liver_6-1	Liver	6-1	6	1	19	0.577799472563089	LDVVHPAAK	""	P80313	T-complex protein 1 subunit eta	949.54654	light	24.7392522853321
f19	20171221_Baeza_DevAtlas_Liver_6-1	Liver	6-1	6	1	19	0.577799472563089	NLPIYSENIIEMYR	""	Q61879	Myosin-10	1754.87818	light	23.2237153930402
f19	20171221_Baeza_DevAtlas_Liver_6-1	Liver	6-1	6	1	19	0.577799472563089	LDVTILSPSR	""	Q80X90	Filamin-B	1100.631	light	23.7309719485218
f19	20171221_Baeza_DevAtlas_Liver_6-1	Liver	6-1	6	1	19	0.577799472563089	NIPMLFVR	""	P62311	U6 snRNA-associated Sm-like protein LSm3	989.56008	light	22.6501478574734
f19	20171221_Baeza_DevAtlas_Liver_6-1	Liver	6-1	6	1	19	0.577799472563089	NIPMTLELLQSTR	""	P10711	Transcription elongation factor A protein 1	1515.81994	light	24.7893494636977
f19	20171221_Baeza_DevAtlas_Liver_6-1	Liver	6-1	6	1	19	0.577799472563089	NLPQPQSGQR	""	P70206; P70207; Q80UG2	Plexin-A1;Plexin-A2;Plexin-A4	1124.5807	light
f19	20171221_Baeza_DevAtlas_Liver_6-1	Liver	6-1	6	1	19	0.577799472563089	LDYWEDDLR	""	Q9ESE1-1; Q9EPN1-1	Lipopolysaccharide-responsive and beige-like anchor protein;Neurobeachin	1224.55314	light
f19	20171221_Baeza_DevAtlas_Liver_6-1	Liver	6-1	6	1	19	0.577799472563089	LDVPQNLMFGK	""	Q61490	CD166 antigen	1261.66092	light	21.4809855235776
f19	20171221_Baeza_DevAtlas_Liver_6-1	Liver	6-1	6	1	19	0.577799472563089	LDYWEDDLRR	""	Q9ESE1-1; Q9EPN1-1	Lipopolysaccharide-responsive and beige-like anchor protein;Neurobeachin	1380.65425	light
f19	20171221_Baeza_DevAtlas_Liver_6-1	Liver	6-1	6	1	19	0.577799472563089	NIPGPHMVLVPK	""	Q6PGB8; Q91ZW3	Probable global transcription activator SNF2L1;SWI/SNF-related matrix-associated actin-dependent regulator of chromatin subfamily A member 5	1301.73984	light
f19	20171221_Baeza_DevAtlas_Liver_6-1	Liver	6-1	6	1	19	0.577799472563089	LEAGLNR	""	Q80SZ7	guanine nucleotide-binding protein g(i)/g(s)/g(o) subunit gamma-5	772.43118	light	24.6341632843049
f19	20171221_Baeza_DevAtlas_Liver_6-1	Liver	6-1	6	1	19	0.577799472563089	LEAGDYADLVK	""	A2AGT5	Cytoskeleton-associated protein 5	1193.60484	light
f19	20171221_Baeza_DevAtlas_Liver_6-1	Liver	6-1	6	1	19	0.577799472563089	NINIVR	""	Q99KI0	"Aconitate hydratase	mitochondrial"	728.44135	light
f19	20171221_Baeza_DevAtlas_Liver_6-1	Liver	6-1	6	1	19	0.577799472563089	NLNLVSSTASIK	""	Q91YM2	Rho GTPase-activating protein 35	1246.70014	light
f19	20171221_Baeza_DevAtlas_Liver_6-1	Liver	6-1	6	1	19	0.577799472563089	NLNPEDIDQLITISGMVIR	""	P49717	DNA replication licensing factor MCM4	2141.12708	light	24.9592844935029
f19	20171221_Baeza_DevAtlas_Liver_6-1	Liver	6-1	6	1	19	0.577799472563089	LEAELGNMQGLVEDFK	""	P11679	"Keratin	type II cytoskeletal 8"	1792.87858	light
f19	20171221_Baeza_DevAtlas_Liver_6-1	Liver	6-1	6	1	19	0.577799472563089	NLNPVFGGSGPALTGLR	""	Q80U87	ubiquitin carboxyl-terminal hydrolase 8	1669.90203	light
f19	20171221_Baeza_DevAtlas_Liver_6-1	Liver	6-1	6	1	19	0.577799472563089	NLNQALLDLHALGSAR	""	P29391	Ferritin light chain 1	1705.93439	light	26.2980299400965
f19	20171221_Baeza_DevAtlas_Liver_6-1	Liver	6-1	6	1	19	0.577799472563089	IEAEEAIK	""	Q61701-1; Q60900-1; Q60899	ELAV-like protein 4;ELAV-like protein 3;ELAV-like protein 2	902.48294	light
f19	20171221_Baeza_DevAtlas_Liver_6-1	Liver	6-1	6	1	19	0.577799472563089	NLNTLCWAIGSISGAMHEEDEKR	1xCarbamidomethyl [C6]	Q6P5F9	Exportin-1	2631.229	light	21.7772229025169
f19	20171221_Baeza_DevAtlas_Liver_6-1	Liver	6-1	6	1	19	0.577799472563089	NLNYLHLDYNFNLKPVK	""	Q99PV0	Pre-mRNA-processing-splicing factor 8	2105.11784	light
f19	20171221_Baeza_DevAtlas_Liver_6-1	Liver	6-1	6	1	19	0.577799472563089	NLPFDFTWK	""	Q9D0E1	Heterogeneous nuclear ribonucleoprotein M	1167.58332	light	26.5315923014168
f19	20171221_Baeza_DevAtlas_Liver_6-1	Liver	6-1	6	1	19	0.577799472563089	IEAASMSGAGR	""	Q91ZX7	prolow-density lipoprotein receptor-related protein 1	1049.50442	light	20.965479713892
f19	20171221_Baeza_DevAtlas_Liver_6-1	Liver	6-1	6	1	19	0.577799472563089	NIPFFPDLQITDQVALLR	""	P43135	COUP transcription factor 2	2100.1488	light
f19	20171221_Baeza_DevAtlas_Liver_6-1	Liver	6-1	6	1	19	0.577799472563089	LEAALGEAK	""	P48678-1	Prelamin-A/C	901.49892	light	22.9463505481228
f19	20171221_Baeza_DevAtlas_Liver_6-1	Liver	6-1	6	1	19	0.577799472563089	NLPFSVENK	""	P17665	"Cytochrome c oxidase subunit 7C	mitochondrial"	1047.54694	light
f19	20171221_Baeza_DevAtlas_Liver_6-1	Liver	6-1	6	1	19	0.577799472563089	LEAAHTLEDCASR	1xCarbamidomethyl [C10]	O88448	Kinesin light chain 2	1472.67982	light
f19	20171221_Baeza_DevAtlas_Liver_6-1	Liver	6-1	6	1	19	0.577799472563089	LEAAETLEECALR	1xCarbamidomethyl [C10]	Q9DBS5	Kinesin light chain 4	1504.73118	light
f19	20171221_Baeza_DevAtlas_Liver_6-1	Liver	6-1	6	1	19	0.577799472563089	LEAAEMYR	""	P13439	uridine 5'-monophosphate synthase	982.46624	light	23.6761519682034
f19	20171221_Baeza_DevAtlas_Liver_6-1	Liver	6-1	6	1	19	0.577799472563089	LEAAEER	""	O70166; P54227; P35564; P55821	Stathmin-3;Stathmin;Calnexin;Stathmin-2	817.40502	light	22.1745782952351
f19	20171221_Baeza_DevAtlas_Liver_6-1	Liver	6-1	6	1	19	0.577799472563089	LEAADEGSGDVK	""	""	""	1190.55354	light
f19	20171221_Baeza_DevAtlas_Liver_6-1	Liver	6-1	6	1	19	0.577799472563089	NIPGITLLNVSK	""	Q9D8E6	60S ribosomal protein L4	1268.75726	light
f19	20171221_Baeza_DevAtlas_Liver_6-1	Liver	6-1	6	1	19	0.577799472563089	IEAACFATIK	1xCarbamidomethyl [C5]	Q9D6R2	"Isocitrate dehydrogenase [NAD] subunit alpha	mitochondrial"	1123.58161	light
f19	20171221_Baeza_DevAtlas_Liver_6-1	Liver	6-1	6	1	19	0.577799472563089	NIPGITLLNVSKLNILK	""	Q9D8E6	60S ribosomal protein L4	1850.14734	light	22.1747961838694
f19	20171221_Baeza_DevAtlas_Liver_6-1	Liver	6-1	6	1	19	0.577799472563089	NLPGLVQEGEPFSEEATLFTK	""	Q78PY7	staphylococcal nuclease domain-containing protein 1	2306.15507	light	25.7786436098599
f19	20171221_Baeza_DevAtlas_Liver_6-1	Liver	6-1	6	1	19	0.577799472563089	NLPIENTTDCLSTMASVCR	2xCarbamidomethyl [C10; C18]	Q921M7	protein FAM49B	2181.9937	light
f19	20171221_Baeza_DevAtlas_Liver_6-1	Liver	6-1	6	1	19	0.577799472563089	NLPVNFEVAR	""	Q9Z108	double-stranded RNA-binding protein Staufen homolog 1	1158.62658	light
f19	20171221_Baeza_DevAtlas_Liver_6-1	Liver	6-1	6	1	19	0.577799472563089	NLPVPVYLRPLDEK	""	Q58A65	C-jun-amino-terminal kinase-interacting protein 4	1652.93702	light
f19	20171221_Baeza_DevAtlas_Liver_6-1	Liver	6-1	6	1	19	0.577799472563089	NLPWLFTFNVK	""	O70318	band 4.1-like protein 2	1378.75178	light	22.7848492767773
f19	20171221_Baeza_DevAtlas_Liver_6-1	Liver	6-1	6	1	19	0.577799472563089	NIQGITKPAIR	""	P62806	histone H4	1210.72663	light	26.1688167783222
f19	20171221_Baeza_DevAtlas_Liver_6-1	Liver	6-1	6	1	19	0.577799472563089	IDSTPYR	""	P62242	40S ribosomal protein S8	851.42576	light	23.6139502249414
f19	20171221_Baeza_DevAtlas_Liver_6-1	Liver	6-1	6	1	19	0.577799472563089	LDSTDTNFDTWIK	""	Q9CX34	Protein SGT1 homolog	1555.72748	light	22.9649021430234
f19	20171221_Baeza_DevAtlas_Liver_6-1	Liver	6-1	6	1	19	0.577799472563089	NIQLEDGK	""	Q8R0Y6	Cytosolic 10-formyltetrahydrofolate dehydrogenase	916.47344	light
f19	20171221_Baeza_DevAtlas_Liver_6-1	Liver	6-1	6	1	19	0.577799472563089	LDSSETTMVK	""	Q9R1T2	SUMO-activating enzyme subunit 1	1110.53472	light	23.1358091567183
f19	20171221_Baeza_DevAtlas_Liver_6-1	Liver	6-1	6	1	19	0.577799472563089	LDSSAQFGYYFR	""	P43247	DNA mismatch repair protein MSH2	1453.67466	light	21.9244072300832
f19	20171221_Baeza_DevAtlas_Liver_6-1	Liver	6-1	6	1	19	0.577799472563089	LDSQNAQGYEWIFIAWSPDHSHVR	""	Q91YR1	Twinfilin-1	2856.34885	light
f19	20171221_Baeza_DevAtlas_Liver_6-1	Liver	6-1	6	1	19	0.577799472563089	NLQLFMENK	""	Q04750	DNA topoisomerase 1	1136.57686	light	23.3586634065011
f19	20171221_Baeza_DevAtlas_Liver_6-1	Liver	6-1	6	1	19	0.577799472563089	LDSIVIQQGR	""	Q6PGB8; Q91ZW3	Probable global transcription activator SNF2L1;SWI/SNF-related matrix-associated actin-dependent regulator of chromatin subfamily A member 5	1128.63715	light	21.4847377246913
f19	20171221_Baeza_DevAtlas_Liver_6-1	Liver	6-1	6	1	19	0.577799472563089	IDSLSAQLSQLQK	""	P48678-1	Prelamin-A/C	1430.78493	light	25.1985231273665
f19	20171221_Baeza_DevAtlas_Liver_6-1	Liver	6-1	6	1	19	0.577799472563089	LDSLQTLNACCAVYGQK	2xCarbamidomethyl [C10; C11]	Q9D071	MMS19 nucleotide excision repair protein homolog	1940.92046	light
f19	20171221_Baeza_DevAtlas_Liver_6-1	Liver	6-1	6	1	19	0.577799472563089	NLQNLLILTAIK	""	Q68FD5	Clathrin heavy chain 1	1353.84641	light	27.3070997541885
f19	20171221_Baeza_DevAtlas_Liver_6-1	Liver	6-1	6	1	19	0.577799472563089	IDSIPHLNNSTPLVDPSVYGYGVQK	""	""	""	2713.38317	light
f19	20171221_Baeza_DevAtlas_Liver_6-1	Liver	6-1	6	1	19	0.577799472563089	NLQNLLILTAIKADR	""	Q68FD5	Clathrin heavy chain 1	1696.01158	light
f19	20171221_Baeza_DevAtlas_Liver_6-1	Liver	6-1	6	1	19	0.577799472563089	NLQQEISDLTEQIAEGGK	""	Q5SX40; Q5SX39; P13542	Myosin-1;Myosin-4;Myosin-8	1972.98219	light
f19	20171221_Baeza_DevAtlas_Liver_6-1	Liver	6-1	6	1	19	0.577799472563089	IDSLMDEIAFLK	""	P08551	Neurofilament light polypeptide	1394.72358	light
f19	20171221_Baeza_DevAtlas_Liver_6-1	Liver	6-1	6	1	19	0.577799472563089	NLQSEVEGVK	""	O70404	vesicle-associated membrane protein 8	1102.57388	light	24.8480309778267
f19	20171221_Baeza_DevAtlas_Liver_6-1	Liver	6-1	6	1	19	0.577799472563089	LDSGVVKR	""	Q9JLM8; Q9JLM8-2; Q6PGN3-1	serine/threonine-protein kinase DCLK1;Isoform 2 of Serine/threonine-protein kinase DCLK1;Serine/threonine-protein kinase DCLK2	873.51524	light
f19	20171221_Baeza_DevAtlas_Liver_6-1	Liver	6-1	6	1	19	0.577799472563089	IDSGSEVIVGVNK	""	P16332	"Methylmalonyl-CoA mutase	mitochondrial"	1316.70562	light
f19	20171221_Baeza_DevAtlas_Liver_6-1	Liver	6-1	6	1	19	0.577799472563089	NLQTSTEVGLIEQVLLK	""	Q9EPN1-1	Neurobeachin	1885.06407	light
f19	20171221_Baeza_DevAtlas_Liver_6-1	Liver	6-1	6	1	19	0.577799472563089	NIQVDEANLLTWQGLIVPDNPPYDK	""	P68037	Ubiquitin-conjugating enzyme E2 L3	2852.4465	light	25.3807236830775
f19	20171221_Baeza_DevAtlas_Liver_6-1	Liver	6-1	6	1	19	0.577799472563089	NIQVSHQEFSK	""	Q9WU78	Programmed cell death 6-interacting protein	1316.65934	light	23.9896486375324
f19	20171221_Baeza_DevAtlas_Liver_6-1	Liver	6-1	6	1	19	0.577799472563089	NLQVVETSAR	""	Q91YM2	Rho GTPase-activating protein 35	1116.60076	light
f19	20171221_Baeza_DevAtlas_Liver_6-1	Liver	6-1	6	1	19	0.577799472563089	LDSEDKDKEGKPLLK	""	P58252	Elongation factor 2	1714.92216	light	27.0101975071849
f19	20171221_Baeza_DevAtlas_Liver_6-1	Liver	6-1	6	1	19	0.577799472563089	LDSEDKDK	""	P58252	Elongation factor 2	949.44728	light	17.128860605031
f19	20171221_Baeza_DevAtlas_Liver_6-1	Liver	6-1	6	1	19	0.577799472563089	LDSVESVLPYEYTAFDFCQASEGK	1xCarbamidomethyl [C18]	P58021	Transmembrane 9 superfamily member 2	2755.24435	light	21.9981626577523
f19	20171221_Baeza_DevAtlas_Liver_6-1	Liver	6-1	6	1	19	0.577799472563089	NLQGFLEQPK	""	A2AN08	e3 ubiquitin-protein ligase UBR4	1173.62625	light	22.6187437278379
f19	20171221_Baeza_DevAtlas_Liver_6-1	Liver	6-1	6	1	19	0.577799472563089	IDSVWPFEK	""	Q62465	Synaptic vesicle membrane protein VAT-1 homolog	1120.56734	light	23.7216680962013
f19	20171221_Baeza_DevAtlas_Liver_6-1	Liver	6-1	6	1	19	0.577799472563089	LDTAMWLSR	""	Q9CR67	Transmembrane protein 33	1092.55064	light
f19	20171221_Baeza_DevAtlas_Liver_6-1	Liver	6-1	6	1	19	0.577799472563089	NLPYGFIQELVR	""	Q9ES00	Ubiquitin conjugation factor E4 B	1448.78963	light
f19	20171221_Baeza_DevAtlas_Liver_6-1	Liver	6-1	6	1	19	0.577799472563089	IDVLLQQIEELGSEGK	""	Q5SUF2-1	Luc7-like protein 3	1770.94837	light	20.3550004465698
f19	20171221_Baeza_DevAtlas_Liver_6-1	Liver	6-1	6	1	19	0.577799472563089	IDVIDWLVFDPAQR	""	Q8BH74	Nuclear pore complex protein Nup107	1686.88498	light	22.6155416352888
f19	20171221_Baeza_DevAtlas_Liver_6-1	Liver	6-1	6	1	19	0.577799472563089	LDVGNFSWGSECCTR	2xCarbamidomethyl [C12; C13]	P62242	40S ribosomal protein S8	1787.74758	light	27.3703837044011
f19	20171221_Baeza_DevAtlas_Liver_6-1	Liver	6-1	6	1	19	0.577799472563089	IDVGEAEPR	""	Q91WQ3	"Tyrosine--tRNA ligase	cytoplasmic"	985.4949	light
f19	20171221_Baeza_DevAtlas_Liver_6-1	Liver	6-1	6	1	19	0.577799472563089	IDVAVNCAGIAVAIK	1xCarbamidomethyl [C7]	O08756	3-hydroxyacyl-CoA dehydrogenase type-2	1513.84068	light	23.9404319849702
f19	20171221_Baeza_DevAtlas_Liver_6-1	Liver	6-1	6	1	19	0.577799472563089	LDVATDNFFQNPELYIR	""	Q9QZ73	DCN1-like protein 1	2055.01818	light	23.998521933633
f19	20171221_Baeza_DevAtlas_Liver_6-1	Liver	6-1	6	1	19	0.577799472563089	NLQCLVIDEADR	1xCarbamidomethyl [C4]	Q8K363	ATP-dependent RNA helicase DDX18	1445.7053	light	24.865524679343
f19	20171221_Baeza_DevAtlas_Liver_6-1	Liver	6-1	6	1	19	0.577799472563089	IDVAFVDR	""	Q3UA06-1	Pachytene checkpoint protein 2 homolog	934.49926	light	23.3148581353559
f19	20171221_Baeza_DevAtlas_Liver_6-1	Liver	6-1	6	1	19	0.577799472563089	NLQDAMQVCR	1xCarbamidomethyl [C9]	P80318	T-complex protein 1 subunit gamma	1234.5667	light	25.9368793515583
f19	20171221_Baeza_DevAtlas_Liver_6-1	Liver	6-1	6	1	19	0.577799472563089	NLQEAEEWYK	""	P15331-1; P20152	Peripherin;Vimentin	1309.60591	light	26.611314269168
f19	20171221_Baeza_DevAtlas_Liver_6-1	Liver	6-1	6	1	19	0.577799472563089	LDTVQGILDR	""	Q8R1T1-1	Charged multivesicular body protein 7	1129.62116	light
f19	20171221_Baeza_DevAtlas_Liver_6-1	Liver	6-1	6	1	19	0.577799472563089	NIWVSGLSSNTK	""	Q8CH25-1	SAFB-like transcription modulator	1305.67974	light	22.9030299965281
f19	20171221_Baeza_DevAtlas_Liver_6-1	Liver	6-1	6	1	19	0.577799472563089	NLQEGQVTDPR	""	Q9JKY0	CCR4-NOT transcription complex subunit 9	1256.62295	light	22.2015551657443
f19	20171221_Baeza_DevAtlas_Liver_6-1	Liver	6-1	6	1	19	0.577799472563089	LDTNTSTYLMSLLANDTLNIVASDHRPFTTK	""	Q9EQF6	Dihydropyrimidinase-related protein 5	3452.73661	light
f19	20171221_Baeza_DevAtlas_Liver_6-1	Liver	6-1	6	1	19	0.577799472563089	NLQEIQQAGER	""	Q8BJ71-1	Nuclear pore complex protein Nup93	1285.6495	light	24.2723756342419
f19	20171221_Baeza_DevAtlas_Liver_6-1	Liver	6-1	6	1	19	0.577799472563089	IDTIEIITDR	""	O88569	heterogeneous nuclear ribonucleoproteins A2/B1	1188.64704	light	23.0367274358227
f19	20171221_Baeza_DevAtlas_Liver_6-1	Liver	6-1	6	1	19	0.577799472563089	NIQETCMSQTGWNR	1xCarbamidomethyl [C6]	Q00612	Glucose-6-phosphate 1-dehydrogenase X	1724.74791	light	22.716957371131
f19	20171221_Baeza_DevAtlas_Liver_6-1	Liver	6-1	6	1	19	0.577799472563089	IDTHNIIVNQLVFPDPEKPCK	1xCarbamidomethyl [C20]	O54984	ATPase ASNA1	2477.28571	light
f19	20171221_Baeza_DevAtlas_Liver_6-1	Liver	6-1	6	1	19	0.577799472563089	NLQEVLGEEK	""	Q91WQ3	"Tyrosine--tRNA ligase	cytoplasmic"	1158.60009	light
f19	20171221_Baeza_DevAtlas_Liver_6-1	Liver	6-1	6	1	19	0.577799472563089	LDTGGDNHLLLYELSSIIR	""	Q8CA95-3	"Isoform 3 of cAMP and cAMP-inhibited cGMP 3'	5'-cyclic phosphodiesterase 10A"	2129.12371	light
f19	20171221_Baeza_DevAtlas_Liver_6-1	Liver	6-1	6	1	19	0.577799472563089	NIQFEAFHVFK	""	Q06138; Q9DB16	Calcium-binding protein 39;Calcium-binding protein 39-like	1379.71065	light	23.823439694176
f19	20171221_Baeza_DevAtlas_Liver_6-1	Liver	6-1	6	1	19	0.577799472563089	LDTETEGVPSTAIR	""	P97377-1	cyclin-dependent kinase 2	1488.75403	light
f19	20171221_Baeza_DevAtlas_Liver_6-1	Liver	6-1	6	1	19	0.577799472563089	LDTDISLIR	""	Q922L6	Negative elongation factor D	1045.5888	light
f19	20171221_Baeza_DevAtlas_Liver_6-1	Liver	6-1	6	1	19	0.577799472563089	LDTDILLGSTCSLK	1xCarbamidomethyl [C11]	Q8CHP8	glycerol-3-phosphate phosphatase	1535.79854	light	23.732015120061
f19	20171221_Baeza_DevAtlas_Liver_6-1	Liver	6-1	6	1	19	0.577799472563089	LDTDDLDEIEK	""	Q61655	ATP-dependent RNA helicase DDX19A	1305.60563	light	25.2251618270557
f19	20171221_Baeza_DevAtlas_Liver_6-1	Liver	6-1	6	1	19	0.577799472563089	LDTPLYFSYSHLVCR	1xCarbamidomethyl [C14]	Q3V1T4	Prolyl 3-hydroxylase 1	1870.91563	light	21.5091259803227
f19	20171221_Baeza_DevAtlas_Liver_6-1	Liver	6-1	6	1	19	0.577799472563089	LDLWNLNNDTEVPTASISVEGNPALNR	""	O88487	cytoplasmic dynein 1 intermediate chain 2	2952.46975	light	22.9772444564195
f19	20171221_Baeza_DevAtlas_Liver_6-1	Liver	6-1	6	1	19	0.577799472563089	NLYADIDAAWQALR	""	Q8VCV1	Protein ABHD17C	1619.81763	light	20.1824633105833
f19	20171221_Baeza_DevAtlas_Liver_6-1	Liver	6-1	6	1	19	0.577799472563089	NLYHNLCTSLFPTIHGNDEVKR	1xCarbamidomethyl [C7]	P97311	DNA replication licensing factor MCM6	2628.29873	light	23.3163802882231
f19	20171221_Baeza_DevAtlas_Liver_6-1	Liver	6-1	6	1	19	0.577799472563089	IDFVAHDDIPYSSAGSDDVYK	""	P49586; Q811Q9	choline-phosphate cytidylyltransferase A;Choline-phosphate cytidylyltransferase B	2314.051	light	23.5449066712481
f19	20171221_Baeza_DevAtlas_Liver_6-1	Liver	6-1	6	1	19	0.577799472563089	NNQVLGIGSGSTIVHAVQR	""	P47968	ribose-5-phosphate isomerase	1950.05155	light	24.6637560246463
f19	20171221_Baeza_DevAtlas_Liver_6-1	Liver	6-1	6	1	19	0.577799472563089	NNRPSEGPLQTR	""	Q68FD5	Clathrin heavy chain 1	1368.69785	light	26.1801080353164
f19	20171221_Baeza_DevAtlas_Liver_6-1	Liver	6-1	6	1	19	0.577799472563089	NNSELLNNLGNFINR	""	Q68FL6	"Methionine--tRNA ligase	cytoplasmic"	1731.87727	light
f19	20171221_Baeza_DevAtlas_Liver_6-1	Liver	6-1	6	1	19	0.577799472563089	NNSFVNEIISR	""	P43247	DNA mismatch repair protein MSH2	1292.65934	light
f19	20171221_Baeza_DevAtlas_Liver_6-1	Liver	6-1	6	1	19	0.577799472563089	NNSGEEFDCAFR	1xCarbamidomethyl [C9]	Q1HFZ0-1	tRNA (Cytosine(34)-C(5))-methyltransferase	1445.57502	light	24.2859108450545
f19	20171221_Baeza_DevAtlas_Liver_6-1	Liver	6-1	6	1	19	0.577799472563089	NNSGLSFEELYR	""	Q9JLV5	Cullin-3	1428.67538	light	21.4189770964508
f19	20171221_Baeza_DevAtlas_Liver_6-1	Liver	6-1	6	1	19	0.577799472563089	LDFSCNK	1xCarbamidomethyl [C5]	Q3UMG5; Q8BVU0	Leucine-rich repeat and calponin homology domain-containing protein 2;Leucine-rich repeat and calponin homology domain-containing protein 3	883.39783	light	19.9731772613408
f19	20171221_Baeza_DevAtlas_Liver_6-1	Liver	6-1	6	1	19	0.577799472563089	NNSLQTATENTQAR	""	Q6P9Q6-1	FK506-binding protein 15	1547.74084	light	20.5544476287134
f19	20171221_Baeza_DevAtlas_Liver_6-1	Liver	6-1	6	1	19	0.577799472563089	NNTALQSVSLR	""	Q60875	Rho guanine nucleotide exchange factor 2	1202.64878	light	19.33197889126
f19	20171221_Baeza_DevAtlas_Liver_6-1	Liver	6-1	6	1	19	0.577799472563089	NNTEDKLYNLLLLR	""	Q8R5H1-1	ubiquitin carboxyl-terminal hydrolase 15	1718.94356	light	22.2751468043504
f19	20171221_Baeza_DevAtlas_Liver_6-1	Liver	6-1	6	1	19	0.577799472563089	LDFNPDR	""	Q8K0C4	lanosterol 14-alpha demethylase	876.42101	light	24.0821081000173
f19	20171221_Baeza_DevAtlas_Liver_6-1	Liver	6-1	6	1	19	0.577799472563089	NNTQVLINCR	1xCarbamidomethyl [C9]	P62317	Small nuclear ribonucleoprotein Sm D2	1231.62118	light	26.8065546399144
f19	20171221_Baeza_DevAtlas_Liver_6-1	Liver	6-1	6	1	19	0.577799472563089	IDFLTK	""	Q9WU28	prefoldin subunit 5	736.42397	light
f19	20171221_Baeza_DevAtlas_Liver_6-1	Liver	6-1	6	1	19	0.577799472563089	NNTVTPGGKPNK	""	O55142	60S ribosomal protein L35a	1226.64878	light	25.2933370690833
f19	20171221_Baeza_DevAtlas_Liver_6-1	Liver	6-1	6	1	19	0.577799472563089	LDFLIPLSK	""	P97494	glutamate--cysteine ligase catalytic subunit	1045.62921	light	22.2266883859911
f19	20171221_Baeza_DevAtlas_Liver_6-1	Liver	6-1	6	1	19	0.577799472563089	NNVAFMSYFLQGK	""	O55029	Coatomer subunit beta'	1518.74096	light	23.0319471556576
f19	20171221_Baeza_DevAtlas_Liver_6-1	Liver	6-1	6	1	19	0.577799472563089	LDFIEDPNFK	""	Q6PHS9-1	Voltage-dependent calcium channel subunit alpha-2/delta-2	1237.60993	light
f19	20171221_Baeza_DevAtlas_Liver_6-1	Liver	6-1	6	1	19	0.577799472563089	LDFKDVLLRPK	""	Q99L27; Q9DCZ1	GMP reductase 2;GMP reductase 1	1343.80455	light
f19	20171221_Baeza_DevAtlas_Liver_6-1	Liver	6-1	6	1	19	0.577799472563089	NNVILQPLQPDTPYK	""	Q60847	Collagen alpha-1(XII) chain	1739.93266	light
f19	20171221_Baeza_DevAtlas_Liver_6-1	Liver	6-1	6	1	19	0.577799472563089	IDFGTHISGR	""	O08663	methionine aminopeptidase 2	1102.56398	light	24.2857927694635
f19	20171221_Baeza_DevAtlas_Liver_6-1	Liver	6-1	6	1	19	0.577799472563089	NNVLVLYSESEVAAESHLK	""	Q921X9	Protein disulfide-isomerase A5	2102.07642	light	23.7269346897232
f19	20171221_Baeza_DevAtlas_Liver_6-1	Liver	6-1	6	1	19	0.577799472563089	NNVNVASLTQSEIR	""	Q99PV0	Pre-mRNA-processing-splicing factor 8	1544.80271	light	23.5357304145212
f19	20171221_Baeza_DevAtlas_Liver_6-1	Liver	6-1	6	1	19	0.577799472563089	NNVSLLQSCIDLFK	1xCarbamidomethyl [C9]	Q9D8U8	sorting nexin-5	1650.85197	light	24.5366446838307
f19	20171221_Baeza_DevAtlas_Liver_6-1	Liver	6-1	6	1	19	0.577799472563089	IDFDEFLK	""	P20801	"Troponin C	skeletal muscle"	1026.51424	light
f19	20171221_Baeza_DevAtlas_Liver_6-1	Liver	6-1	6	1	19	0.577799472563089	LDFVCSFLQK	1xCarbamidomethyl [C5]	E9Q7G0	nuclear mitotic apparatus protein 1	1256.63437	light	23.708968926031
f19	20171221_Baeza_DevAtlas_Liver_6-1	Liver	6-1	6	1	19	0.577799472563089	LDEYIAIAK	""	Q8CFE3	REST corepressor 1	1035.57209	light	23.2798065134062
f19	20171221_Baeza_DevAtlas_Liver_6-1	Liver	6-1	6	1	19	0.577799472563089	IDFVGELNDK	""	Q11011	puromycin-sensitive aminopeptidase	1149.57863	light	23.5297090805064
f19	20171221_Baeza_DevAtlas_Liver_6-1	Liver	6-1	6	1	19	0.577799472563089	IDFYFDENPYFENK	""	Q9EQU5-2; Q9EQU5	Isoform 2 of Protein SET;Protein SET	1840.80646	light
f19	20171221_Baeza_DevAtlas_Liver_6-1	Liver	6-1	6	1	19	0.577799472563089	IDGNLVIRPYTPVSSDDDKGFVDLVVK	""	Q9DCN2	NADH-cytochrome b5 reductase 3	2961.55678	light	25.8887739935536
f19	20171221_Baeza_DevAtlas_Liver_6-1	Liver	6-1	6	1	19	0.577799472563089	LDGNLSTQTGETR	""	Q8BYA0	Tubulin-specific chaperone D	1391.67611	light	22.3756861732024
f19	20171221_Baeza_DevAtlas_Liver_6-1	Liver	6-1	6	1	19	0.577799472563089	NNLAGAEELFAR	""	Q68FD5	Clathrin heavy chain 1	1304.65934	light	27.3633081165485
f19	20171221_Baeza_DevAtlas_Liver_6-1	Liver	6-1	6	1	19	0.577799472563089	NNLASCYLK	1xCarbamidomethyl [C6]	Q9DBS5; O88447; O88448	Kinesin light chain 4;Kinesin light chain 1;Kinesin light chain 2	1082.52991	light	25.8905240579809
f19	20171221_Baeza_DevAtlas_Liver_6-1	Liver	6-1	6	1	19	0.577799472563089	LDGIYVSEK	""	P51410	60S ribosomal protein L9	1023.5357	light	29.3589739399439
f19	20171221_Baeza_DevAtlas_Liver_6-1	Liver	6-1	6	1	19	0.577799472563089	LDGLVDTPTGYIESLPK	""	P28656	Nucleosome assembly protein 1-like 1	1817.95312	light
f19	20171221_Baeza_DevAtlas_Liver_6-1	Liver	6-1	6	1	19	0.577799472563089	IDGITIVQSLAIMEYLEETRPIPR	""	Q9WVL0	maleylacetoacetate isomerase	2757.48553	light	21.794721746125
f19	20171221_Baeza_DevAtlas_Liver_6-1	Liver	6-1	6	1	19	0.577799472563089	IDGITIQAR	""	P16546; P16546-2	"Spectrin alpha chain	non-erythrocytic 1;Isoform 2 of Spectrin alpha chain	non-erythrocytic 1"	986.56292
f19	20171221_Baeza_DevAtlas_Liver_6-1	Liver	6-1	6	1	19	0.577799472563089	NNLIQQK	""	Q9JKP5	Muscleblind-like protein 1	857.48394	light	23.1638864150753
f19	20171221_Baeza_DevAtlas_Liver_6-1	Liver	6-1	6	1	19	0.577799472563089	LDGLCIPLR	1xCarbamidomethyl [C5]	Q91ZX7	prolow-density lipoprotein receptor-related protein 1	1056.58703	light	22.8203152271181
f19	20171221_Baeza_DevAtlas_Liver_6-1	Liver	6-1	6	1	19	0.577799472563089	NNIPYFETSAK	""	P51150	ras-related protein Rab-7a	1283.62664	light	25.6135579008287
f19	20171221_Baeza_DevAtlas_Liver_6-1	Liver	6-1	6	1	19	0.577799472563089	NNLSFIETSALDSTNVEEAFK	""	P46638	Ras-related protein Rab-11B	2329.11941	light	24.5430237790065
f19	20171221_Baeza_DevAtlas_Liver_6-1	Liver	6-1	6	1	19	0.577799472563089	IDGGITGNMR	""	Q6PDQ2	Chromodomain-helicase-DNA-binding protein 4	1033.5095	light	22.9817930197943
f19	20171221_Baeza_DevAtlas_Liver_6-1	Liver	6-1	6	1	19	0.577799472563089	LDGGLDLLLR	""	Q6PDS3	Sterile alpha and TIR motif-containing protein 1	1084.63609	light
f19	20171221_Baeza_DevAtlas_Liver_6-1	Liver	6-1	6	1	19	0.577799472563089	NNMQSGVNNTK	""	Q9CXZ1	"NADH dehydrogenase [ubiquinone] iron-sulfur protein 4	mitochondrial"	1206.55316	light
f19	20171221_Baeza_DevAtlas_Liver_6-1	Liver	6-1	6	1	19	0.577799472563089	LDGFPLLR	""	P57784	U2 small nuclear ribonucleoprotein A'	930.54073	light
f19	20171221_Baeza_DevAtlas_Liver_6-1	Liver	6-1	6	1	19	0.577799472563089	NNNQQLAQLQK	""	P28660	Nck-associated protein 1	1298.68114	light	21.7060402305388
f19	20171221_Baeza_DevAtlas_Liver_6-1	Liver	6-1	6	1	19	0.577799472563089	LDGENIYIR	""	P48193	protein 4.1	1092.5684	light	21.5567806014756
f19	20171221_Baeza_DevAtlas_Liver_6-1	Liver	6-1	6	1	19	0.577799472563089	LDGEASINNR	""	Q8BK64	activator of 90 kDa heat shock protein ATPase homolog 1	1088.53308	light	22.8591096137264
f19	20171221_Baeza_DevAtlas_Liver_6-1	Liver	6-1	6	1	19	0.577799472563089	NNNTDLMILK	""	Q3TXS7	26S proteasome non-ATPase regulatory subunit 1	1175.60888	light	25.496532355642
f19	20171221_Baeza_DevAtlas_Liver_6-1	Liver	6-1	6	1	19	0.577799472563089	NNPFQFR	""	O35218	Cleavage and polyadenylation specificity factor subunit 2	922.45298	light	22.6403052935426
f19	20171221_Baeza_DevAtlas_Liver_6-1	Liver	6-1	6	1	19	0.577799472563089	IDGAVISESTPIAETIK	""	Q61029; Q61029-3	"Lamina-associated polypeptide 2	isoforms beta/delta/epsilon/gamma;Isoform Epsilon of Lamina-associated polypeptide 2	isoforms beta/delta/epsilon/gamma"	1743.93747
f19	20171221_Baeza_DevAtlas_Liver_6-1	Liver	6-1	6	1	19	0.577799472563089	NNQFQALLQYADPVSAQHAK	""	P17225	Polypyrimidine tract-binding protein 1	2243.12035	light	26.7622213177632
f19	20171221_Baeza_DevAtlas_Liver_6-1	Liver	6-1	6	1	19	0.577799472563089	LDGAHAPELTK	""	Q9CQM9	glutaredoxin-3	1151.60551	light	24.2166398551789
f19	20171221_Baeza_DevAtlas_Liver_6-1	Liver	6-1	6	1	19	0.577799472563089	NNQFQALLQYGDPVNAQQAK	""	Q91Z31	Polypyrimidine tract-binding protein 2	2247.11527	light
f19	20171221_Baeza_DevAtlas_Liver_6-1	Liver	6-1	6	1	19	0.577799472563089	NNQITNNQR	""	P09411	phosphoglycerate kinase 1	1101.53956	light	24.2520364952301
f19	20171221_Baeza_DevAtlas_Liver_6-1	Liver	6-1	6	1	19	0.577799472563089	NNYGYGNDGFDDR	""	""	""	1506.58803	light	21.4368332639896
f19	20171221_Baeza_DevAtlas_Liver_6-1	Liver	6-1	6	1	19	0.577799472563089	LDETGNLMISEGHFASETIR	""	P16546; P16546-2	"Spectrin alpha chain	non-erythrocytic 1;Isoform 2 of Spectrin alpha chain	non-erythrocytic 1"	2220.06012
f19	20171221_Baeza_DevAtlas_Liver_6-1	Liver	6-1	6	1	19	0.577799472563089	IDESSLTGESDQVR	""	Q9R0K7	Plasma membrane calcium-transporting ATPase 2	1535.71837	light	23.0751256615958
f19	20171221_Baeza_DevAtlas_Liver_6-1	Liver	6-1	6	1	19	0.577799472563089	NPDIFTEVANCCIR	2xCarbamidomethyl [C11; C12]	Q7TMY8	E3 ubiquitin-protein ligase HUWE1	1708.77815	light
f19	20171221_Baeza_DevAtlas_Liver_6-1	Liver	6-1	6	1	19	0.577799472563089	LDDYQER	""	Q60865	Caprin-1	938.4214	light	23.8985304549339
f19	20171221_Baeza_DevAtlas_Liver_6-1	Liver	6-1	6	1	19	0.577799472563089	IDDVVNTR	""	P80315	T-complex protein 1 subunit delta	931.48434	light	26.1487878059902
f19	20171221_Baeza_DevAtlas_Liver_6-1	Liver	6-1	6	1	19	0.577799472563089	IDDVLHTLTGAMSLLR	""	Q9QZQ1	Afadin	1754.94693	light
f19	20171221_Baeza_DevAtlas_Liver_6-1	Liver	6-1	6	1	19	0.577799472563089	NPDILVGENDLTALSYLHEPAVLHNLR	""	Q99104	Unconventional myosin-Va	3013.57416	light
f19	20171221_Baeza_DevAtlas_Liver_6-1	Liver	6-1	6	1	19	0.577799472563089	LDDTVHVVIATPGR	""	P54823	Probable ATP-dependent RNA helicase DDX6	1492.81182	light	24.2354947301805
f19	20171221_Baeza_DevAtlas_Liver_6-1	Liver	6-1	6	1	19	0.577799472563089	NPDNLEELLLNETALGALAR	""	P70188-1	Kinesin-associated protein 3	2166.14009	light
f19	20171221_Baeza_DevAtlas_Liver_6-1	Liver	6-1	6	1	19	0.577799472563089	NPDQVYLVDYGLAYR	""	Q80X41	Serine/threonine-protein kinase VRK1	1785.88063	light	24.1721360350786
f19	20171221_Baeza_DevAtlas_Liver_6-1	Liver	6-1	6	1	19	0.577799472563089	IDDSKEAMER	""	Q6PFR5	Transformer-2 protein homolog alpha	1193.54668	light	17.3065365246595
f19	20171221_Baeza_DevAtlas_Liver_6-1	Liver	6-1	6	1	19	0.577799472563089	NPDSLELIR	""	Q91YI0	argininosuccinate lyase	1056.5684	light	24.9442194758886
f19	20171221_Baeza_DevAtlas_Liver_6-1	Liver	6-1	6	1	19	0.577799472563089	IDDPTDSKPEDWDKPEHIPDPDAK	""	P14211	Calreticulin	2760.26351	light	27.0566628188713
f19	20171221_Baeza_DevAtlas_Liver_6-1	Liver	6-1	6	1	19	0.577799472563089	LDDPSCPRPECYR	2xCarbamidomethyl [C6; C11]	Q9Z0N1	"Eukaryotic translation initiation factor 2 subunit 3	X-linked"	1664.71555	light
f19	20171221_Baeza_DevAtlas_Liver_6-1	Liver	6-1	6	1	19	0.577799472563089	LDDNEALIEK	""	P14576-1	signal recognition particle 54 kDa protein	1159.58411	light
f19	20171221_Baeza_DevAtlas_Liver_6-1	Liver	6-1	6	1	19	0.577799472563089	NPDTQWITKPVHK	""	Q9CZM2	60S ribosomal protein L15	1563.8278	light	24.6780691721982
f19	20171221_Baeza_DevAtlas_Liver_6-1	Liver	6-1	6	1	19	0.577799472563089	IDDMLNVSGHLLSTAEVESALVEHEAVAEAAVVGHPHPVK	""	Q9QXG4	"Acetyl-coenzyme A synthetase	cytoplasmic"	4171.11283	light
f19	20171221_Baeza_DevAtlas_Liver_6-1	Liver	6-1	6	1	19	0.577799472563089	LDDMINRPR	""	P70398	Probable ubiquitin carboxyl-terminal hydrolase FAF-X	1129.57825	light	22.3047427116902
f19	20171221_Baeza_DevAtlas_Liver_6-1	Liver	6-1	6	1	19	0.577799472563089	LDDLVSTGK	""	Q91VR5	ATP-dependent RNA helicase DDX1	947.5044	light	24.5380391062187
f19	20171221_Baeza_DevAtlas_Liver_6-1	Liver	6-1	6	1	19	0.577799472563089	NPEHFVVCNR	1xCarbamidomethyl [C8]	Q3UKJ7	WD40 repeat-containing protein SMU1	1271.59497	light	23.6519611977891
f19	20171221_Baeza_DevAtlas_Liver_6-1	Liver	6-1	6	1	19	0.577799472563089	IDDIVSGHKK	""	P80318	T-complex protein 1 subunit gamma	1111.6106	light	23.3010102051831
f19	20171221_Baeza_DevAtlas_Liver_6-1	Liver	6-1	6	1	19	0.577799472563089	IDDIVSGHK	""	P80318	T-complex protein 1 subunit gamma	983.51564	light	24.4746156132194
f19	20171221_Baeza_DevAtlas_Liver_6-1	Liver	6-1	6	1	19	0.577799472563089	NPELQNLLLDDFFK	""	Q9DCD0	"6-phosphogluconate dehydrogenase	decarboxylating"	1705.87956	light
f19	20171221_Baeza_DevAtlas_Liver_6-1	Liver	6-1	6	1	19	0.577799472563089	LDDLSTCNDLIAK	1xCarbamidomethyl [C7]	""	""	1477.72029	light
f19	20171221_Baeza_DevAtlas_Liver_6-1	Liver	6-1	6	1	19	0.577799472563089	IDDIRKPGESEE	""	P80316	T-complex protein 1 subunit epsilon	1387.66996	light	24.7388772599937
f19	20171221_Baeza_DevAtlas_Liver_6-1	Liver	6-1	6	1	19	0.577799472563089	IDDLQMVLNQTEDHR	""	Q9Z1G4	V-type proton ATPase 116 kDa subunit a isoform 1	1826.87014	light	20.6562457958488
f19	20171221_Baeza_DevAtlas_Liver_6-1	Liver	6-1	6	1	19	0.577799472563089	NPEISHLLNNPDIMR	""	Q9QZM0	Ubiquilin-2	1762.89048	light	22.3322204345285
f19	20171221_Baeza_DevAtlas_Liver_6-1	Liver	6-1	6	1	19	0.577799472563089	IDEAEPLNDEELEEKEK	""	Q91ZW3	SWI/SNF-related matrix-associated actin-dependent regulator of chromatin subfamily A member 5	2029.9448	light	21.7589872413223
f19	20171221_Baeza_DevAtlas_Liver_6-1	Liver	6-1	6	1	19	0.577799472563089	LDEAEQIALK	""	Q02566; Q91Z83	myosin-6;Myosin-7	1129.60993	light
f19	20171221_Baeza_DevAtlas_Liver_6-1	Liver	6-1	6	1	19	0.577799472563089	NPDLCDFTIDHQSCSR	2xCarbamidomethyl [C5; C14]	Q8R3G1	Nuclear inhibitor of protein phosphatase 1	1964.82254	light
f19	20171221_Baeza_DevAtlas_Liver_6-1	Liver	6-1	6	1	19	0.577799472563089	LDEAQEAECQALR	1xCarbamidomethyl [C9]	Q8BYC6	Serine/threonine-protein kinase TAO3	1532.70095	light	22.6776053482376
f19	20171221_Baeza_DevAtlas_Liver_6-1	Liver	6-1	6	1	19	0.577799472563089	NNYSEDLELASLLIK	""	Q62077	"1-phosphatidylinositol 4	5-bisphosphate phosphodiesterase gamma-1"	1721.89561	light
f19	20171221_Baeza_DevAtlas_Liver_6-1	Liver	6-1	6	1	19	0.577799472563089	IDESIHLQLR	""	Q8QZY1	eukaryotic translation initiation factor 3 subunit L	1223.67426	light	24.648257755325
f19	20171221_Baeza_DevAtlas_Liver_6-1	Liver	6-1	6	1	19	0.577799472563089	LDESFLVSWTK	""	O08528	Hexokinase-2	1324.67834	light
f19	20171221_Baeza_DevAtlas_Liver_6-1	Liver	6-1	6	1	19	0.577799472563089	NPADLPK	""	P58252	Elongation factor 2	754.40938	light	27.052808316794
f19	20171221_Baeza_DevAtlas_Liver_6-1	Liver	6-1	6	1	19	0.577799472563089	IDEPLEGSEDR	""	P61979-3; P61979	Isoform 3 of Heterogeneous nuclear ribonucleoprotein K;Heterogeneous nuclear ribonucleoprotein K	1259.575	light	28.0870717199229
f19	20171221_Baeza_DevAtlas_Liver_6-1	Liver	6-1	6	1	19	0.577799472563089	IDEPGLR	""	Q11136	xaa-Pro dipeptidase	799.43084	light	22.3286153553733
f19	20171221_Baeza_DevAtlas_Liver_6-1	Liver	6-1	6	1	19	0.577799472563089	LDENSAFLQFNWK	""	P16546; P16546-2	"Spectrin alpha chain	non-erythrocytic 1;Isoform 2 of Spectrin alpha chain	non-erythrocytic 1"	1611.78018
f19	20171221_Baeza_DevAtlas_Liver_6-1	Liver	6-1	6	1	19	0.577799472563089	IDEMPEAAVK	""	P51859	hepatoma-derived growth factor	1102.54489	light
f19	20171221_Baeza_DevAtlas_Liver_6-1	Liver	6-1	6	1	19	0.577799472563089	LDEIYVAGLVAHSDLDER	""	Q7TMK9	Heterogeneous nuclear ribonucleoprotein Q	2015.00801	light	23.0600355320782
f19	20171221_Baeza_DevAtlas_Liver_6-1	Liver	6-1	6	1	19	0.577799472563089	LDELYGTWR	""	Q9D8E6	60S ribosomal protein L4	1152.5684	light	24.1269761736922
f19	20171221_Baeza_DevAtlas_Liver_6-1	Liver	6-1	6	1	19	0.577799472563089	NPAIQNDFSYYR	""	Q921M7; Q8BHZ0	protein FAM49B;Protein FAM49A	1487.69137	light
f19	20171221_Baeza_DevAtlas_Liver_6-1	Liver	6-1	6	1	19	0.577799472563089	NPAMMQEMMR	""	Q99NB8; Q8R317; Q9QZM0	Ubiquilin-4;Ubiquilin-1;Ubiquilin-2	1238.51487	light
f19	20171221_Baeza_DevAtlas_Liver_6-1	Liver	6-1	6	1	19	0.577799472563089	LDGNQDLIR	""	P54071	"Isocitrate dehydrogenase [NADP]	mitochondrial"	1043.548	light
f19	20171221_Baeza_DevAtlas_Liver_6-1	Liver	6-1	6	1	19	0.577799472563089	IDELPEGAVKPPANKYPIFFFGTHETAFLGPK	""	Q9JMG7-1	Hepatoma-derived growth factor-related protein 3	3530.83585	light
f19	20171221_Baeza_DevAtlas_Liver_6-1	Liver	6-1	6	1	19	0.577799472563089	NPATTNQTEFER	""	Q99J95-1	Cyclin-dependent kinase 9	1407.6499	light	21.9459190414063
f19	20171221_Baeza_DevAtlas_Liver_6-1	Liver	6-1	6	1	19	0.577799472563089	NPAVLSAASFDGR	""	Q3UPL0	Protein transport protein Sec31A	1304.65934	light	24.5796343972127
f19	20171221_Baeza_DevAtlas_Liver_6-1	Liver	6-1	6	1	19	0.577799472563089	NPDDITNEEYGEFYK	""	P07901	Heat shock protein HSP 90-alpha	1833.78136	light	28.3670342176367
f19	20171221_Baeza_DevAtlas_Liver_6-1	Liver	6-1	6	1	19	0.577799472563089	LDEGWVPLETMIK	""	P32067	Lupus La protein homolog	1530.78724	light	25.0988518231362
f19	20171221_Baeza_DevAtlas_Liver_6-1	Liver	6-1	6	1	19	0.577799472563089	NPDDITNEEYGEFYK	1xLabel:13C(6)15N(2) [K15]	P07901	Heat shock protein HSP 90-alpha	1841.79556	light
f19	20171221_Baeza_DevAtlas_Liver_6-1	Liver	6-1	6	1	19	0.577799472563089	NPDDITQEEYGEFYK	""	P11499	Heat shock protein HSP 90-beta	1847.79701	light
f19	20171221_Baeza_DevAtlas_Liver_6-1	Liver	6-1	6	1	19	0.577799472563089	LDEELEDAEK	""	Q99JI4	26S proteasome non-ATPase regulatory subunit 6	1190.5423	light	22.2616093132348
f19	20171221_Baeza_DevAtlas_Liver_6-1	Liver	6-1	6	1	19	0.577799472563089	NPDDITQEEYGEFYK	1xLabel:13C(6)15N(2) [K15]	P11499	Heat shock protein HSP 90-beta	1855.81121	light	28.8387579642209
f19	20171221_Baeza_DevAtlas_Liver_6-1	Liver	6-1	6	1	19	0.577799472563089	LDEEEEDNEGGEWER	""	Q8R1B4	Eukaryotic translation initiation factor 3 subunit C	1835.72022	light	21.4475539541301
f19	20171221_Baeza_DevAtlas_Liver_6-1	Liver	6-1	6	1	19	0.577799472563089	NPDELAEALDER	""	Q9Z0G0	PDZ domain-containing protein GIPC1	1371.63866	light
f19	20171221_Baeza_DevAtlas_Liver_6-1	Liver	6-1	6	1	19	0.577799472563089	NPDGTMNLMNWECAIPGKK	1xCarbamidomethyl [C13]	P63280	SUMO-conjugating enzyme ubc9	2175.99839	light	21.7732805911513
f19	20171221_Baeza_DevAtlas_Liver_6-1	Liver	6-1	6	1	19	0.577799472563089	LDEAQEAECQVLK	1xCarbamidomethyl [C9]	Q5F2E8	Serine/threonine-protein kinase TAO1	1532.7261	light
f19	20171221_Baeza_DevAtlas_Liver_6-1	Liver	6-1	6	1	19	0.577799472563089	IDELPEGAVKPPANK	""	Q9JMG7-1	Hepatoma-derived growth factor-related protein 3	1577.85335	light
f19	20171221_Baeza_DevAtlas_Liver_6-1	Liver	6-1	6	1	19	0.577799472563089	IEAGYIQTGDR	""	Q69ZS7	HBS1-like protein	1222.60624	light	23.1741407425187
f19	20171221_Baeza_DevAtlas_Liver_6-1	Liver	6-1	6	1	19	0.577799472563089	NNHHEENISSK	""	P16546; P16546-2	"Spectrin alpha chain	non-erythrocytic 1;Isoform 2 of Spectrin alpha chain	non-erythrocytic 1"	1308.59272
f19	20171221_Baeza_DevAtlas_Liver_6-1	Liver	6-1	6	1	19	0.577799472563089	NNGVLFENQLLQIGLK	""	P17427	AP-2 complex subunit alpha-2	1800.00141	light	22.664269318683
f19	20171221_Baeza_DevAtlas_Liver_6-1	Liver	6-1	6	1	19	0.577799472563089	LDLMDEGTDAR	""	P39053; P39054-1; Q8BZ98	Dynamin-1;Dynamin-2;Dynamin-3	1235.55724	light
f19	20171221_Baeza_DevAtlas_Liver_6-1	Liver	6-1	6	1	19	0.577799472563089	LDLMDAGTDAMDVLMGR	""	Q8K1M6-3; Q8K1M6-1	Isoform 3 of Dynamin-1-like protein;Dynamin-1-like protein	1823.83362	light
f19	20171221_Baeza_DevAtlas_Liver_6-1	Liver	6-1	6	1	19	0.577799472563089	IDILTELR	""	P28740-2	Isoform 2 of Kinesin-like protein KIF2A	972.57242	light	23.5533000016758
f19	20171221_Baeza_DevAtlas_Liver_6-1	Liver	6-1	6	1	19	0.577799472563089	NMDPLNDNVATLLHQSSDR	""	Q61879	Myosin-10	2140.00876	light
f19	20171221_Baeza_DevAtlas_Liver_6-1	Liver	6-1	6	1	19	0.577799472563089	LDLLSDTNMVDFAMDVYK	""	P60229	Eukaryotic translation initiation factor 3 subunit E	2089.98205	light	23.3318503158226
f19	20171221_Baeza_DevAtlas_Liver_6-1	Liver	6-1	6	1	19	0.577799472563089	LDLIRPGSFQGLTSLR	""	P0C192	Leucine-rich repeat-containing protein 4B	1773.00174	light
f19	20171221_Baeza_DevAtlas_Liver_6-1	Liver	6-1	6	1	19	0.577799472563089	IDIIPNPQER	""	P11499	Heat shock protein HSP 90-beta	1194.64771	light	30.1951686711971
f19	20171221_Baeza_DevAtlas_Liver_6-1	Liver	6-1	6	1	19	0.577799472563089	NMFLVGEGDSVITQVLNK	""	Q99JF8	PC4 and SFRS1-interacting protein	1964.01574	light
f19	20171221_Baeza_DevAtlas_Liver_6-1	Liver	6-1	6	1	19	0.577799472563089	LDLLLEK	""	Q99LM2	CDK5 regulatory subunit-associated protein 3	843.5186	light	22.5719626414095
f19	20171221_Baeza_DevAtlas_Liver_6-1	Liver	6-1	6	1	19	0.577799472563089	LDLIHESILHK	""	Q62448	Eukaryotic translation initiation factor 4 gamma 2	1317.75251	light	23.1186976732331
f19	20171221_Baeza_DevAtlas_Liver_6-1	Liver	6-1	6	1	19	0.577799472563089	IDLIFK	""	A2AGX3	PR domain-containing protein 11	748.46035	light	21.9058150050877
f19	20171221_Baeza_DevAtlas_Liver_6-1	Liver	6-1	6	1	19	0.577799472563089	LDILELLEK	""	O88708	origin recognition complex subunit 4	1085.64525	light	21.5170627254188
f19	20171221_Baeza_DevAtlas_Liver_6-1	Liver	6-1	6	1	19	0.577799472563089	LDLLEDR	""	Q8BHN3-2	Isoform 2 of Neutral alpha-glucosidase AB	873.46762	light	25.8542829618496
f19	20171221_Baeza_DevAtlas_Liver_6-1	Liver	6-1	6	1	19	0.577799472563089	NMGGPYGGGNYGPGGSGGSGGYGGR	""	O88569	heterogeneous nuclear ribonucleoproteins A2/B1	2189.90535	light
f19	20171221_Baeza_DevAtlas_Liver_6-1	Liver	6-1	6	1	19	0.577799472563089	IDILDSALLRPGR	""	P62196	26S proteasome regulatory subunit 8	1438.83764	light	26.0738318071466
f19	20171221_Baeza_DevAtlas_Liver_6-1	Liver	6-1	6	1	19	0.577799472563089	NMGGPYGGGNYGPGGSGGSGGYGGR	1xOxidation [M2]	O88569	heterogeneous nuclear ribonucleoproteins A2/B1	2205.90027	light
f19	20171221_Baeza_DevAtlas_Liver_6-1	Liver	6-1	6	1	19	0.577799472563089	NMGLYGER	""	P05202	"Aspartate aminotransferase	mitochondrial"	939.43528	light
f19	20171221_Baeza_DevAtlas_Liver_6-1	Liver	6-1	6	1	19	0.577799472563089	LDILDMFTEIK	""	P46664	adenylosuccinate synthetase isozyme 2	1337.70212	light	23.3112026996546
f19	20171221_Baeza_DevAtlas_Liver_6-1	Liver	6-1	6	1	19	0.577799472563089	NMLFSGTNIAAGK	""	O55143-1; Q8R429	Sarcoplasmic/endoplasmic reticulum calcium ATPase 2;Sarcoplasmic/endoplasmic reticulum calcium ATPase 1	1323.67255	light	24.5419876175028
f19	20171221_Baeza_DevAtlas_Liver_6-1	Liver	6-1	6	1	19	0.577799472563089	LDLIAQQMMPEVR	""	P50518	V-type proton ATPase subunit E 1	1543.7971	light
f19	20171221_Baeza_DevAtlas_Liver_6-1	Liver	6-1	6	1	19	0.577799472563089	IDLLAQPR	""	Q6A065	Centrosomal protein of 170 kDa	925.54654	light
f19	20171221_Baeza_DevAtlas_Liver_6-1	Liver	6-1	6	1	19	0.577799472563089	NMLLQNPQLAYALLQAQVVMR	""	Q8BIQ5-1; Q8C7E9	cleavage stimulation factor subunit 2;cleavage stimulation factor subunit 2 tau variant	2414.30467	light	21.1380578580357
f19	20171221_Baeza_DevAtlas_Liver_6-1	Liver	6-1	6	1	19	0.577799472563089	IDLGVHVDGFIANVAHTFVIGVAQGTQVTGR	""	P50580	proliferation-associated protein 2G4	3191.69601	light	24.736103462763
f19	20171221_Baeza_DevAtlas_Liver_6-1	Liver	6-1	6	1	19	0.577799472563089	LDLGEDYPSGK	""	O35286	Pre-mRNA-splicing factor ATP-dependent RNA helicase DHX15	1193.56846	light	23.1596467171673
f19	20171221_Baeza_DevAtlas_Liver_6-1	Liver	6-1	6	1	19	0.577799472563089	NMLSQVNYR	""	Q62077	"1-phosphatidylinositol 4	5-bisphosphate phosphodiesterase gamma-1"	1124.5517	light
f19	20171221_Baeza_DevAtlas_Liver_6-1	Liver	6-1	6	1	19	0.577799472563089	LDLMDEGTDARDVLENK	""	P39053; P39054-1; Q8BZ98	Dynamin-1;Dynamin-2;Dynamin-3	1933.91715	light
f19	20171221_Baeza_DevAtlas_Liver_6-1	Liver	6-1	6	1	19	0.577799472563089	IDIFGR	""	Q3UL36-1	Arginine and glutamate-rich protein 1	720.4039	light
f19	20171221_Baeza_DevAtlas_Liver_6-1	Liver	6-1	6	1	19	0.577799472563089	LDIMIR	""	O35643; Q9DBG3	AP-1 complex subunit beta-1;AP-2 complex subunit beta	760.43857	light	24.3170375716771
f19	20171221_Baeza_DevAtlas_Liver_6-1	Liver	6-1	6	1	19	0.577799472563089	IDLPAENSNSETIIITGK	""	Q8VDJ3	Vigilin	1915.00186	light	23.4071673857001
f19	20171221_Baeza_DevAtlas_Liver_6-1	Liver	6-1	6	1	19	0.577799472563089	NLYIISVK	""	P62830	60S ribosomal protein L23	949.57169	light	27.891763125981
f19	20171221_Baeza_DevAtlas_Liver_6-1	Liver	6-1	6	1	19	0.577799472563089	NLYSDDIPHALR	""	P60229	Eukaryotic translation initiation factor 3 subunit E	1413.7121	light	25.7735167376611
f19	20171221_Baeza_DevAtlas_Liver_6-1	Liver	6-1	6	1	19	0.577799472563089	LDIVFYLLR	""	Q99JI4	26S proteasome non-ATPase regulatory subunit 6	1151.68231	light	24.1846477735927
f19	20171221_Baeza_DevAtlas_Liver_6-1	Liver	6-1	6	1	19	0.577799472563089	IDIVENR	""	P16460	Argininosuccinate synthase	858.46796	light	25.8462918953356
f19	20171221_Baeza_DevAtlas_Liver_6-1	Liver	6-1	6	1	19	0.577799472563089	LDITTLTGVPEEHIK	""	Q9CXZ1	"NADH dehydrogenase [ubiquinone] iron-sulfur protein 4	mitochondrial"	1665.90578	light
f19	20171221_Baeza_DevAtlas_Liver_6-1	Liver	6-1	6	1	19	0.577799472563089	IDLTLLNR	""	Q99PV0	Pre-mRNA-processing-splicing factor 8	957.57276	light	24.2481952746332
f19	20171221_Baeza_DevAtlas_Liver_6-1	Liver	6-1	6	1	19	0.577799472563089	NLYTAMPLPIGR	""	Q8CJG0	Protein argonaute-2	1345.72967	light	22.0583680143141
f19	20171221_Baeza_DevAtlas_Liver_6-1	Liver	6-1	6	1	19	0.577799472563089	LDLSSLAYSGK	""	O35943	"Frataxin	mitochondrial"	1153.60993	light
f19	20171221_Baeza_DevAtlas_Liver_6-1	Liver	6-1	6	1	19	0.577799472563089	IDISQLVITK	""	P52431	DNA polymerase delta catalytic subunit	1129.6827	light	23.4449516772565
f19	20171221_Baeza_DevAtlas_Liver_6-1	Liver	6-1	6	1	19	0.577799472563089	IDISPAPENPHYCLTPELLQVK	1xCarbamidomethyl [C13]	Q8R1A4	Dedicator of cytokinesis protein 7	2534.29594	light
f19	20171221_Baeza_DevAtlas_Liver_6-1	Liver	6-1	6	1	19	0.577799472563089	NIYYLCAPNR	1xCarbamidomethyl [C6]	Q9CQN1	"heat shock protein 75 kDa	mitochondrial"	1283.62012	light
f19	20171221_Baeza_DevAtlas_Liver_6-1	Liver	6-1	6	1	19	0.577799472563089	NMAALDAADR	""	Q8VDP6	CDP-diacylglycerol--inositol 3-phosphatidyltransferase	1047.48877	light
f19	20171221_Baeza_DevAtlas_Liver_6-1	Liver	6-1	6	1	19	0.577799472563089	IDLSHVTSK	""	P20357	microtubule-associated protein 2	999.54694	light
f19	20171221_Baeza_DevAtlas_Liver_6-1	Liver	6-1	6	1	19	0.577799472563089	NMAEQIIQEIYSQVQSK	""	P40142	Transketolase	2009.00082	light
f19	20171221_Baeza_DevAtlas_Liver_6-1	Liver	6-1	6	1	19	0.577799472563089	LDISDEFSEVIK	""	Q9QXY6; Q9WVK4	EH domain-containing protein 3;EH domain-containing protein 1	1394.70495	light	24.4529517915228
f19	20171221_Baeza_DevAtlas_Liver_6-1	Liver	6-1	6	1	19	0.577799472563089	NMALLSQLYHSPAR	""	P70372	ELAV-like protein 1	1600.82642	light	21.3480763045861
f19	20171221_Baeza_DevAtlas_Liver_6-1	Liver	6-1	6	1	19	0.577799472563089	IDLRPVLGEGVPILASFLR	""	Q6ZQ38	cullin-associated nedd8-dissociated protein 1	2065.21682	light
f19	20171221_Baeza_DevAtlas_Liver_6-1	Liver	6-1	6	1	19	0.577799472563089	LDLRDDKDTIEK	""	Q05144; P63001	Ras-related C3 botulinum toxin substrate 2;Ras-related C3 botulinum toxin substrate 1	1460.75911	light	23.2465054033101
f19	20171221_Baeza_DevAtlas_Liver_6-1	Liver	6-1	6	1	19	0.577799472563089	NMAPDLR	""	Q9QYC0-1	Alpha-adducin	816.40325	light	22.6147840825527
f19	20171221_Baeza_DevAtlas_Liver_6-1	Liver	6-1	6	1	19	0.577799472563089	NMDAIIVDSEK	""	Q9CU62	structural maintenance of chromosomes protein 1a	1234.59838	light	23.3098745938853
f19	20171221_Baeza_DevAtlas_Liver_6-1	Liver	6-1	6	1	19	0.577799472563089	IDIPSFDWPIAPFPR	""	P61922	"4-aminobutyrate aminotransferase	mitochondrial"	1770.92137	light
f19	20171221_Baeza_DevAtlas_Liver_6-1	Liver	6-1	6	1	19	0.577799472563089	NMDNLKETFAHLSELHCDK	1xCarbamidomethyl [C17]	P04444	Hemoglobin subunit beta-H1	2302.05908	light	23.1288776312837
f19	20171221_Baeza_DevAtlas_Liver_6-1	Liver	6-1	6	1	19	0.577799472563089	NMDPLNDNIATLLHQSSDK	""	Q8VDD5	Myosin-9	2126.01826	light	22.8560259481353
f19	20171221_Baeza_DevAtlas_Liver_6-1	Liver	6-1	6	1	19	0.577799472563089	NMDPLNDNIATLLHQSSDKFVSELWK	""	Q8VDD5	Myosin-9	3015.48805	light	22.527953117155
f19	20171221_Baeza_DevAtlas_Liver_6-1	Liver	6-1	6	1	19	0.577799472563089	IDLPEYQGEPDEISIQK	""	Q9D892	Inosine triphosphate pyrophosphatase	1973.97023	light	24.1025466342466
f19	20171221_Baeza_DevAtlas_Liver_6-1	Liver	6-1	6	1	19	0.577799472563089	LDINLLDNVVNCLYHGEGAQQR	1xCarbamidomethyl [C12]	Q6P5F9	Exportin-1	2541.25145	light	25.4497069755703
f19	20171221_Baeza_DevAtlas_Liver_6-1	Liver	6-1	6	1	19	0.577799472563089	LDLFEISQPTEDLEFHGVMR	""	Q9QZQ1	Afadin	2376.15402	light	20.1482891328529
f19	20171221_Baeza_DevAtlas_Liver_6-1	Liver	6-1	6	1	19	0.577799472563089	LDIFEFLNHVEDGLKDHYDIK	""	Q6ZQ38	cullin-associated nedd8-dissociated protein 1	2560.27183	light	21.8852530510378
f19	20171221_Baeza_DevAtlas_Liver_6-1	Liver	6-1	6	1	19	0.577799472563089	IDLFDFQR	""	Q9CZV8-1	F-box/LRR-repeat protein 20	1053.53637	light
f19	20171221_Baeza_DevAtlas_Liver_6-1	Liver	6-1	6	1	19	0.577799472563089	IDKELINR	""	P32921	"Tryptophan--tRNA ligase	cytoplasmic"	1000.57857	light
f19	20171221_Baeza_DevAtlas_Liver_6-1	Liver	6-1	6	1	19	0.577799472563089	IDKEACR	1xCarbamidomethyl [C6]	Q9CQI6	coactosin-like protein	891.43528	light
f19	20171221_Baeza_DevAtlas_Liver_6-1	Liver	6-1	6	1	19	0.577799472563089	LDKDNLSYIEHIFEISR	""	Q62048-1	Astrocytic phosphoprotein PEA-15	2092.07095	light	20.8033615649463
f19	20171221_Baeza_DevAtlas_Liver_6-1	Liver	6-1	6	1	19	0.577799472563089	LDKDIVALMTR	""	Q64511	DNA topoisomerase 2-beta	1274.71368	light	22.704249206444
f19	20171221_Baeza_DevAtlas_Liver_6-1	Liver	6-1	6	1	19	0.577799472563089	LDKDLTIGQMQGK	""	Q8BVQ5	Protein phosphatase methylesterase 1	1446.76209	light
f19	20171221_Baeza_DevAtlas_Liver_6-1	Liver	6-1	6	1	19	0.577799472563089	IDHYVLEYR	""	Q7TPM6-1	fibronectin type III and SPRY domain-containing protein 1	1207.6106	light
f19	20171221_Baeza_DevAtlas_Liver_6-1	Liver	6-1	6	1	19	0.577799472563089	LDHYAIIK	""	P62751	60S ribosomal protein L23a	972.55129	light	26.1486750222657
f19	20171221_Baeza_DevAtlas_Liver_6-1	Liver	6-1	6	1	19	0.577799472563089	NMTVEQLLTGSPTSPTVEPEKPTR	""	Q6ZPJ3	(E3-independent) E2 ubiquitin-conjugating enzyme UBE2O	2612.32361	light
f19	20171221_Baeza_DevAtlas_Liver_6-1	Liver	6-1	6	1	19	0.577799472563089	LDHVVTIIK	""	Q9JIF0-2	Isoform 2 of Protein arginine N-methyltransferase 1	1037.63536	light	22.0969108728609
f19	20171221_Baeza_DevAtlas_Liver_6-1	Liver	6-1	6	1	19	0.577799472563089	NMVPQQALVIR	""	Q8VDN2; Q6PIC6; Q6PIE5	Sodium/potassium-transporting ATPase subunit alpha-1;Sodium/potassium-transporting ATPase subunit alpha-3;Sodium/potassium-transporting ATPase subunit alpha-2	1268.71435	light	24.6074540371731
f19	20171221_Baeza_DevAtlas_Liver_6-1	Liver	6-1	6	1	19	0.577799472563089	NMVSILSSFESR	""	O35250	Exocyst complex component 7	1369.67803	light	20.9802661622146
f19	20171221_Baeza_DevAtlas_Liver_6-1	Liver	6-1	6	1	19	0.577799472563089	LDHLAEK	""	P57780; Q7TPR4	Alpha-actinin-4;Alpha-actinin-1	825.44649	light
f19	20171221_Baeza_DevAtlas_Liver_6-1	Liver	6-1	6	1	19	0.577799472563089	LDHKFDLMYAKR	""	P68369; P05213; P68373; P68368	tubulin alpha-1A chain;Tubulin alpha-1B chain;Tubulin alpha-1C chain;Tubulin alpha-4A chain	1536.79914	light	22.0970858631288
f19	20171221_Baeza_DevAtlas_Liver_6-1	Liver	6-1	6	1	19	0.577799472563089	NNALNQVVLWDK	""	Q6ZWQ7	Signal peptidase complex subunit 3	1413.74849	light	23.9329693770995
f19	20171221_Baeza_DevAtlas_Liver_6-1	Liver	6-1	6	1	19	0.577799472563089	NNASTDYDLSDK	""	P27659	60S ribosomal protein L3	1342.57573	light
f19	20171221_Baeza_DevAtlas_Liver_6-1	Liver	6-1	6	1	19	0.577799472563089	NNAYLAQSPQLYK	""	Q922B2	"Aspartate--tRNA ligase	cytoplasmic"	1509.76962	light
f19	20171221_Baeza_DevAtlas_Liver_6-1	Liver	6-1	6	1	19	0.577799472563089	LDHKFDLMYAK	""	Q3UX10; P68369; P05213; P68373; P68368	Tubulin alpha chain-like 3;tubulin alpha-1A chain;Tubulin alpha-1B chain;Tubulin alpha-1C chain;Tubulin alpha-4A chain	1380.69803	light	26.2827160671801
f19	20171221_Baeza_DevAtlas_Liver_6-1	Liver	6-1	6	1	19	0.577799472563089	LDHHPEWFNVYNK	""	P61458	Pterin-4-alpha-carbinolamine dehydratase	1698.80232	light	25.4527196190544
f19	20171221_Baeza_DevAtlas_Liver_6-1	Liver	6-1	6	1	19	0.577799472563089	NNDALR	""	P31001; P20152	desmin;Vimentin	702.35293	light	18.2957602479707
f19	20171221_Baeza_DevAtlas_Liver_6-1	Liver	6-1	6	1	19	0.577799472563089	NNDGNLVIDSLLQYINQR	""	Q07646-1	mesoderm-specific transcript protein	2089.06726	light	22.772796254175
f19	20171221_Baeza_DevAtlas_Liver_6-1	Liver	6-1	6	1	19	0.577799472563089	NNFLPNADMETR	""	P70398	Probable ubiquitin carboxyl-terminal hydrolase FAF-X	1421.64779	light
f19	20171221_Baeza_DevAtlas_Liver_6-1	Liver	6-1	6	1	19	0.577799472563089	IDGVEQLNNILVIGMTNRPDLIDEALLRPGR	""	P46460	Vesicle-fusing ATPase	3444.86315	light	22.6743456289438
f19	20171221_Baeza_DevAtlas_Liver_6-1	Liver	6-1	6	1	19	0.577799472563089	LDGTEVNGR	""	Q8VE97	Serine/arginine-rich splicing factor 4	960.4745	light
f19	20171221_Baeza_DevAtlas_Liver_6-1	Liver	6-1	6	1	19	0.577799472563089	NNGAGYFLEHLAFK	""	Q9CZ13	"Cytochrome b-c1 complex subunit 1	mitochondrial"	1580.7856	light
f19	20171221_Baeza_DevAtlas_Liver_6-1	Liver	6-1	6	1	19	0.577799472563089	NNGGAAAMEK	""	Q99K85	phosphoserine aminotransferase	962.43601	light	19.7523906516214
f19	20171221_Baeza_DevAtlas_Liver_6-1	Liver	6-1	6	1	19	0.577799472563089	LDKENALDR	""	P58771-2; P58771-1	Isoform 2 of Tropomyosin alpha-1 chain;Tropomyosin alpha-1 chain	1073.55856	light	22.5844230192781
f19	20171221_Baeza_DevAtlas_Liver_6-1	Liver	6-1	6	1	19	0.577799472563089	NMSYQGFTK	""	Q8BMJ2	"Leucine--tRNA ligase	cytoplasmic"	1075.48771	light
f19	20171221_Baeza_DevAtlas_Liver_6-1	Liver	6-1	6	1	19	0.577799472563089	NMSVIAHVDHGK	""	P58252	Elongation factor 2	1307.65248	light	27.0165845627453
f19	20171221_Baeza_DevAtlas_Liver_6-1	Liver	6-1	6	1	19	0.577799472563089	IDKLEQDMER	""	Q3TIV5-1	Zinc finger CCCH domain-containing protein 15	1276.62018	light	22.0346938634138
f19	20171221_Baeza_DevAtlas_Liver_6-1	Liver	6-1	6	1	19	0.577799472563089	NMITGTAPLDGCILVVAANDGPMPQTR	1xCarbamidomethyl [C12]	Q8BFR5	"elongation factor Tu	mitochondrial"	2812.37903	light
f19	20171221_Baeza_DevAtlas_Liver_6-1	Liver	6-1	6	1	19	0.577799472563089	LDIERPTYTNLNR	""	P68369; P05213; P68373; P68368	tubulin alpha-1A chain;Tubulin alpha-1B chain;Tubulin alpha-1C chain;Tubulin alpha-4A chain	1604.83909	light	22.5040317916606
f19	20171221_Baeza_DevAtlas_Liver_6-1	Liver	6-1	6	1	19	0.577799472563089	NMMAACDPR	1xCarbamidomethyl [C6]	Q7TMM9; Q9D6F9; Q9ERD7; P99024; P68372; Q9CWF2; Q922F4	Tubulin beta-2A chain;Tubulin beta-4A chain;tubulin beta-3 chain;tubulin beta-5 chain;Tubulin beta-4B chain;Tubulin beta-2B chain;Tubulin beta-6 chain	1065.42743	light	27.7660001777307
f19	20171221_Baeza_DevAtlas_Liver_6-1	Liver	6-1	6	1	19	0.577799472563089	NMMAACDPR	1xCarbamidomethyl [C6]; 1xOxidation [M]	Q7TMM9; Q9D6F9; Q9ERD7; P99024; P68372; Q9CWF2; Q922F4	Tubulin beta-2A chain;Tubulin beta-4A chain;tubulin beta-3 chain;tubulin beta-5 chain;Tubulin beta-4B chain;Tubulin beta-2B chain;Tubulin beta-6 chain	1081.42235	light	22.6711032621595
f19	20171221_Baeza_DevAtlas_Liver_6-1	Liver	6-1	6	1	19	0.577799472563089	LDLEAWFPGSGAFR	""	P26638	"Serine--tRNA ligase	cytoplasmic"	1565.7747	light
f19	20171221_Baeza_DevAtlas_Liver_6-1	Liver	6-1	6	1	19	0.577799472563089	NMNKEDEGEITK	""	Q80YX1	Tenascin	1407.64203	light
f19	20171221_Baeza_DevAtlas_Liver_6-1	Liver	6-1	6	1	19	0.577799472563089	NMPQADAMVLVAR	""	Q91W39	Nuclear receptor coactivator 5	1415.71337	light
f19	20171221_Baeza_DevAtlas_Liver_6-1	Liver	6-1	6	1	19	0.577799472563089	NMQDMVEDYR	""	""	""	1300.52965	light
f19	20171221_Baeza_DevAtlas_Liver_6-1	Liver	6-1	6	1	19	0.577799472563089	LDIDPETITWQR	""	Q922D8	"C-1-tetrahydrofolate synthase	cytoplasmic"	1486.75363	light
f19	20171221_Baeza_DevAtlas_Liver_6-1	Liver	6-1	6	1	19	0.577799472563089	IDIDPEETVK	""	P54728	UV excision repair protein RAD23 homolog B	1158.58886	light	25.7695169564821
f19	20171221_Baeza_DevAtlas_Liver_6-1	Liver	6-1	6	1	19	0.577799472563089	LDLDLTSDSQPPVFK	""	Q62318	Transcription intermediary factor 1-beta	1674.85849	light	26.5479132086012
f19	20171221_Baeza_DevAtlas_Liver_6-1	Liver	6-1	6	1	19	0.577799472563089	NMQDMVEDYR	1xOxidation [M5]	""	""	1316.52456	light
f19	20171221_Baeza_DevAtlas_Liver_6-1	Liver	6-1	6	1	19	0.577799472563089	NNHFSTMTK	""	Q6PDI6; Q76LS9-1	Ubiquitin carboxyl-terminal hydrolase MINDY-2;Ubiquitin carboxyl-terminal hydrolase MINDY-1	1079.49385	light
f19	20171221_Baeza_DevAtlas_Liver_6-1	Liver	6-1	6	1	19	0.577799472563089	NMQEPIALHEMDTSNGVLLPFYDPDTSIIYLCGK	1xCarbamidomethyl [C32]	Q9WUM4	coronin-1C	3881.84346	light
f19	20171221_Baeza_DevAtlas_Liver_6-1	Liver	6-1	6	1	19	0.577799472563089	IDLAVGDVVK	""	Q8K1B8	Fermitin family homolog 3	1028.59864	light	27.1630773961893
f19	20171221_Baeza_DevAtlas_Liver_6-1	Liver	6-1	6	1	19	0.577799472563089	NMQLTAGSK	""	Q9D287	Pre-mRNA-splicing factor spf27	949.47714	light	21.7473318027244
f19	20171221_Baeza_DevAtlas_Liver_6-1	Liver	6-1	6	1	19	0.577799472563089	NMQNAEEWFK	""	P08551	Neurofilament light polypeptide	1296.56775	light
f19	20171221_Baeza_DevAtlas_Liver_6-1	Liver	6-1	6	1	19	0.577799472563089	LDLAGRDLTDYLMKILTER	""	P60710; P68033; P63260	"Actin	cytoplasmic 1;Actin	alpha cardiac muscle 1;Actin	cytoplasmic 2"
f19	20171221_Baeza_DevAtlas_Liver_6-1	Liver	6-1	6	1	19	0.577799472563089	NMQNVEHVPLTLDR	""	O09061	proteasome subunit beta type-1	1665.83771	light	25.7270855585109
f19	20171221_Baeza_DevAtlas_Liver_6-1	Liver	6-1	6	1	19	0.577799472563089	LDLAGRDLTDYLMK	""	P60710; P68033; P63260	"Actin	cytoplasmic 1;Actin	alpha cardiac muscle 1;Actin	cytoplasmic 2"
f19	20171221_Baeza_DevAtlas_Liver_6-1	Liver	6-1	6	1	19	0.577799472563089	NMSGSLYEMVSR	""	Q08943	FACT complex subunit SSRP1	1373.6188	light
f19	20171221_Baeza_DevAtlas_Liver_6-1	Liver	6-1	6	1	19	0.577799472563089	NMSVHLSPCFR	1xCarbamidomethyl [C9]	P62281	40S ribosomal protein S11	1347.62964	light	27.4663972401866
f19	20171221_Baeza_DevAtlas_Liver_6-1	Liver	6-1	6	1	19	0.577799472563089	IDKVNEIVETNRPDSK	""	Q99JI4	26S proteasome non-ATPase regulatory subunit 6	1856.97123	light	23.678211602006
f19	20171221_Baeza_DevAtlas_Liver_6-1	Liver	6-1	6	1	19	0.577799472563089	IDKTDYMVGSYGPR	""	Q99PT1	rho GDP-dissociation inhibitor 1	1601.76282	light	25.6325784000191
f19	20171221_Baeza_DevAtlas_Liver_6-1	Liver	6-1	6	1	19	0.577799472563089	LDKSQIHDIVLVGGSTR	""	P63017	Heat shock cognate 71 kDa protein	1838.01304	light	23.5318334456402
f19	20171221_Baeza_DevAtlas_Liver_6-1	Liver	6-1	6	1	19	0.577799472563089	IDKLMIEMDGTENK	""	P17182	alpha-enolase	1636.79207	light	21.813318338417
f19	20171221_Baeza_DevAtlas_Liver_6-1	Liver	6-1	6	1	19	0.577799472563089	IDLAVLLGK	""	Q80X50	Ubiquitin-associated protein 2-like	941.60299	light	24.4444917263824
f19	20171221_Baeza_DevAtlas_Liver_6-1	Liver	6-1	6	1	19	0.577799472563089	IDDLIK	""	P11983; O35343; O35344	T-complex protein 1 subunit alpha;Importin subunit alpha-3;Importin subunit alpha-4	716.41888	light	27.5689502393563
f19	20171221_Baeza_DevAtlas_Liver_6-1	Liver	6-1	6	1	19	0.577799472563089	LEAHSDWVR	""	Q9D1M0	protein SEC13 homolog	1112.54833	light
f19	20171221_Baeza_DevAtlas_Liver_6-1	Liver	6-1	6	1	19	0.577799472563089	NLNLNDESQHGLLMQLLK	""	Q9EPK7	exportin-7	2080.08555	light	22.2211664013084
f19	20171221_Baeza_DevAtlas_Liver_6-1	Liver	6-1	6	1	19	0.577799472563089	IELGDVTPHNIK	""	Q6PGB6-1	N-alpha-acetyltransferase 50	1335.72669	light	24.6301195001534
f19	20171221_Baeza_DevAtlas_Liver_6-1	Liver	6-1	6	1	19	0.577799472563089	LELFTSR	""	O35638	Cohesin subunit SA-2	865.47779	light	23.0559170541244
f19	20171221_Baeza_DevAtlas_Liver_6-1	Liver	6-1	6	1	19	0.577799472563089	LELFPVELEK	""	Q6R891-1	Neurabin-2	1216.68237	light	20.4277730617423
f19	20171221_Baeza_DevAtlas_Liver_6-1	Liver	6-1	6	1	19	0.577799472563089	NLDVQLLDTKR	""	F6ZDS4	Nucleoprotein TPR	1314.73759	light	21.8162952233698
f19	20171221_Baeza_DevAtlas_Liver_6-1	Liver	6-1	6	1	19	0.577799472563089	LELFLPEEYPMAAPK	""	P61089	ubiquitin-conjugating enzyme E2 N	1747.89752	light	25.8894584729658
f19	20171221_Baeza_DevAtlas_Liver_6-1	Liver	6-1	6	1	19	0.577799472563089	NLDYVATSIHEAVTK	""	P05201	"Aspartate aminotransferase	cytoplasmic"	1660.85408	light
f19	20171221_Baeza_DevAtlas_Liver_6-1	Liver	6-1	6	1	19	0.577799472563089	LEIFHPFFK	""	""	""	1177.64044	light
f19	20171221_Baeza_DevAtlas_Liver_6-1	Liver	6-1	6	1	19	0.577799472563089	IELFCTEYQNNK	1xCarbamidomethyl [C5]	Q63829	COMM domain-containing protein 3	1558.72062	light	21.6704387419857
f19	20171221_Baeza_DevAtlas_Liver_6-1	Liver	6-1	6	1	19	0.577799472563089	IELFADVVPK	""	Q9D868-2	Isoform 2 of Peptidyl-prolyl cis-trans isomerase H	1130.64559	light	23.0621466274321
f19	20171221_Baeza_DevAtlas_Liver_6-1	Liver	6-1	6	1	19	0.577799472563089	IEIESFFEGEDFSETLTR	""	P20029	78 kDa glucose-regulated protein	2148.99717	light	26.923797558032
f19	20171221_Baeza_DevAtlas_Liver_6-1	Liver	6-1	6	1	19	0.577799472563089	IEIEQNYAK	""	Q8K012	Formin-binding protein 1-like	1107.56807	light	22.896944363424
f19	20171221_Baeza_DevAtlas_Liver_6-1	Liver	6-1	6	1	19	0.577799472563089	LEIEPEWAYGKK	""	Q62446	peptidyl-prolyl cis-trans isomerase FKBP3	1462.75766	light	22.4404283178834
f19	20171221_Baeza_DevAtlas_Liver_6-1	Liver	6-1	6	1	19	0.577799472563089	LEIEPEWAYGK	""	Q62446	peptidyl-prolyl cis-trans isomerase FKBP3	1334.66269	light	24.4779493074641
f19	20171221_Baeza_DevAtlas_Liver_6-1	Liver	6-1	6	1	19	0.577799472563089	LELEAAQK	""	P70168	Importin subunit beta-1	901.49892	light	25.4473459799446
f19	20171221_Baeza_DevAtlas_Liver_6-1	Liver	6-1	6	1	19	0.577799472563089	NLEAQHK	""	O55131	Septin-7	839.43699	light	21.1170415302097
f19	20171221_Baeza_DevAtlas_Liver_6-1	Liver	6-1	6	1	19	0.577799472563089	NLEAQHKELEEK	""	O55131	Septin-7	1467.7438	light	21.27648765791
f19	20171221_Baeza_DevAtlas_Liver_6-1	Liver	6-1	6	1	19	0.577799472563089	NLEAVETLGSTSTICSDK	1xCarbamidomethyl [C15]	Q8VDN2; Q6PIC6; Q6PIE5	Sodium/potassium-transporting ATPase subunit alpha-1;Sodium/potassium-transporting ATPase subunit alpha-3;Sodium/potassium-transporting ATPase subunit alpha-2	1924.91681	light	22.3942556913568
f19	20171221_Baeza_DevAtlas_Liver_6-1	Liver	6-1	6	1	19	0.577799472563089	NLEAVETLGSTSTICSDKTGTLTQNR	1xCarbamidomethyl [C15]	Q8VDN2; Q6PIC6; Q6PIE5	Sodium/potassium-transporting ATPase subunit alpha-1;Sodium/potassium-transporting ATPase subunit alpha-3;Sodium/potassium-transporting ATPase subunit alpha-2	2796.36799	light
f19	20171221_Baeza_DevAtlas_Liver_6-1	Liver	6-1	6	1	19	0.577799472563089	NLEAVQTDFSNEPLQK	""	Q9WUQ2	Prolactin regulatory element-binding protein	1832.90248	light	22.5064140061168
f19	20171221_Baeza_DevAtlas_Liver_6-1	Liver	6-1	6	1	19	0.577799472563089	NIEDKAEEVINNTK	""	Q8CG47	Structural maintenance of chromosomes protein 4	1616.81261	light	22.4795849016345
f19	20171221_Baeza_DevAtlas_Liver_6-1	Liver	6-1	6	1	19	0.577799472563089	NLEEAKK	""	Q8BP47	"Asparagine--tRNA ligase	cytoplasmic"	831.45706	light
f19	20171221_Baeza_DevAtlas_Liver_6-1	Liver	6-1	6	1	19	0.577799472563089	LELAQYR	""	Q03265	"ATP synthase subunit alpha	mitochondrial"	892.48869	light
f19	20171221_Baeza_DevAtlas_Liver_6-1	Liver	6-1	6	1	19	0.577799472563089	LELAEQK	""	Q8BSS9	Liprin-alpha-2	830.46181	light	21.6009938356388
f19	20171221_Baeza_DevAtlas_Liver_6-1	Liver	6-1	6	1	19	0.577799472563089	NIEEHASADVEK	""	P55258	Ras-related protein Rab-8A	1341.6281	light	23.4965781713015
f19	20171221_Baeza_DevAtlas_Liver_6-1	Liver	6-1	6	1	19	0.577799472563089	NIEEHASSDVER	""	P61028	Ras-related protein Rab-8B	1385.62916	light	23.6520775134971
f19	20171221_Baeza_DevAtlas_Liver_6-1	Liver	6-1	6	1	19	0.577799472563089	NLDVQLLDTK	""	F6ZDS4	Nucleoprotein TPR	1158.63648	light
f19	20171221_Baeza_DevAtlas_Liver_6-1	Liver	6-1	6	1	19	0.577799472563089	LEKPAKYDDIKK	""	P16858	glyceraldehyde-3-phosphate dehydrogenase	1447.81551	light	24.1063837042021
f19	20171221_Baeza_DevAtlas_Liver_6-1	Liver	6-1	6	1	19	0.577799472563089	LEIGVQSVYEDVAR	""	Q9CZX0	elongator complex protein 3	1577.81696	light	23.536633657701
f19	20171221_Baeza_DevAtlas_Liver_6-1	Liver	6-1	6	1	19	0.577799472563089	LELLAAYEEVIR	""	Q9QXS6-3	Isoform E2 of Drebrin	1418.78896	light
f19	20171221_Baeza_DevAtlas_Liver_6-1	Liver	6-1	6	1	19	0.577799472563089	LELQGIQGAVDHAAAFGR	""	Q9CPV4-1	Glyoxalase domain-containing protein 4	1852.96642	light	25.5623132756936
f19	20171221_Baeza_DevAtlas_Liver_6-1	Liver	6-1	6	1	19	0.577799472563089	NLDIERPTYTNLNR	""	P68369; P05213; P68373; P68368	tubulin alpha-1A chain;Tubulin alpha-1B chain;Tubulin alpha-1C chain;Tubulin alpha-4A chain	1718.88202	light	30.3931279049153
f19	20171221_Baeza_DevAtlas_Liver_6-1	Liver	6-1	6	1	19	0.577799472563089	NLDLLYK	""	Q6PDL0	Cytoplasmic dynein 1 light intermediate chain 2	878.49819	light	20.6218981617989
f19	20171221_Baeza_DevAtlas_Liver_6-1	Liver	6-1	6	1	19	0.577799472563089	IELPQFSIVEHR	""	P63080	Gamma-aminobutyric acid receptor subunit beta-3	1467.79544	light
f19	20171221_Baeza_DevAtlas_Liver_6-1	Liver	6-1	6	1	19	0.577799472563089	NIDINDVTPNCR	1xCarbamidomethyl [C11]	P62196	26S proteasome regulatory subunit 8	1430.66925	light	23.0436070788792
f19	20171221_Baeza_DevAtlas_Liver_6-1	Liver	6-1	6	1	19	0.577799472563089	NIDLVYK	""	Q8R1Q8	Cytoplasmic dynein 1 light intermediate chain 1	864.48254	light	23.0290116597589
f19	20171221_Baeza_DevAtlas_Liver_6-1	Liver	6-1	6	1	19	0.577799472563089	IEIPLFHVLNAR	""	Q80UP5	ankyrin repeat domain-containing protein 13A	1421.82635	light	20.7998280329592
f19	20171221_Baeza_DevAtlas_Liver_6-1	Liver	6-1	6	1	19	0.577799472563089	NLDLWCFDVFSLNR	1xCarbamidomethyl [C6]	Q01065	"Calcium/calmodulin-dependent 3'	5'-cyclic nucleotide phosphodiesterase 1B"	1798.85812	light
f19	20171221_Baeza_DevAtlas_Liver_6-1	Liver	6-1	6	1	19	0.577799472563089	NIDNPALADIYTEHAHQVVVAK	""	""	""	2418.2412	light	25.8000057449876
f19	20171221_Baeza_DevAtlas_Liver_6-1	Liver	6-1	6	1	19	0.577799472563089	NLDPEQMSQVLDAMFEK	""	P31324	cAMP-dependent protein kinase type II-beta regulatory subunit	1994.91979	light	21.0836749019391
f19	20171221_Baeza_DevAtlas_Liver_6-1	Liver	6-1	6	1	19	0.577799472563089	IEINFPAEYPFKPPK	""	P68037	Ubiquitin-conjugating enzyme E2 L3	1789.95233	light	26.3248172677757
f19	20171221_Baeza_DevAtlas_Liver_6-1	Liver	6-1	6	1	19	0.577799472563089	NLDPFLLFDEFK	""	Q9D711	Pirin	1497.76241	light	22.1551398605553
f19	20171221_Baeza_DevAtlas_Liver_6-1	Liver	6-1	6	1	19	0.577799472563089	NIDPKPCTPR	1xCarbamidomethyl [C7]	Q9JII5	DAZ-associated protein 1	1197.60447	light	24.2583721558419
f19	20171221_Baeza_DevAtlas_Liver_6-1	Liver	6-1	6	1	19	0.577799472563089	NLDPLVYLLSK	""	Q921G8	Gamma-tubulin complex component 2	1274.73546	light	21.5389767717065
f19	20171221_Baeza_DevAtlas_Liver_6-1	Liver	6-1	6	1	19	0.577799472563089	LEILTNLANEANISTLLR	""	Q9Z1T1	AP-3 complex subunit beta-1	1998.12298	light	21.8169891877033
f19	20171221_Baeza_DevAtlas_Liver_6-1	Liver	6-1	6	1	19	0.577799472563089	IEILSPR	""	""	""	827.49853	light	25.1655653489121
f19	20171221_Baeza_DevAtlas_Liver_6-1	Liver	6-1	6	1	19	0.577799472563089	LEILQIHTK	""	Q01853	Transitional endoplasmic reticulum ATPase	1094.65682	light	27.6486872709744
f19	20171221_Baeza_DevAtlas_Liver_6-1	Liver	6-1	6	1	19	0.577799472563089	NLDQEQLSQVLDAMFEK	""	P12367	cAMP-dependent protein kinase type II-alpha regulatory subunit	2007.96918	light	21.3772478871229
f19	20171221_Baeza_DevAtlas_Liver_6-1	Liver	6-1	6	1	19	0.577799472563089	LELLLQIANK	""	Q9QXZ0-3	Isoform 3 of Microtubule-actin cross-linking factor 1	1154.71434	light
f19	20171221_Baeza_DevAtlas_Liver_6-1	Liver	6-1	6	1	19	0.577799472563089	NLDSLEEDLDFLR	""	P61759	Prefoldin subunit 3	1578.76459	light	23.4504438219647
f19	20171221_Baeza_DevAtlas_Liver_6-1	Liver	6-1	6	1	19	0.577799472563089	IELLGSYDPQK	""	Q9D358-2; Q9D358	Isoform 2 of Low molecular weight phosphotyrosine protein phosphatase;Low molecular weight phosphotyrosine protein phosphatase	1262.66269	light	26.7227514665854
f19	20171221_Baeza_DevAtlas_Liver_6-1	Liver	6-1	6	1	19	0.577799472563089	LELIDLLAR	""	E9Q8I9	Protein furry homolog	1055.64592	light
f19	20171221_Baeza_DevAtlas_Liver_6-1	Liver	6-1	6	1	19	0.577799472563089	NLDSTTVAVHGEEIYCK	1xCarbamidomethyl [C16]	P97315	Cysteine and glycine-rich protein 1	1935.91167	light	22.7196633011739
f19	20171221_Baeza_DevAtlas_Liver_6-1	Liver	6-1	6	1	19	0.577799472563089	NLDVGANIFIGNLDPEIDEK	""	Q8QZY9	Splicing factor 3b subunit 4	2186.09755	light	23.469433152507
f19	20171221_Baeza_DevAtlas_Liver_6-1	Liver	6-1	6	1	19	0.577799472563089	LEIHHR	""	P97310	DNA replication licensing factor mcm2	804.4475	light	22.2165399869222
f19	20171221_Baeza_DevAtlas_Liver_6-1	Liver	6-1	6	1	19	0.577799472563089	NIDLATPLHHTWTYQALVHDVLDFHLNR	""	Q8BRF7	Sec1 family domain-containing protein 1	3339.70215	light	23.1415777723473
f19	20171221_Baeza_DevAtlas_Liver_6-1	Liver	6-1	6	1	19	0.577799472563089	LEKPAKYDDIK	""	P16858	glyceraldehyde-3-phosphate dehydrogenase	1319.72054	light	23.2981551310304
f19	20171221_Baeza_DevAtlas_Liver_6-1	Liver	6-1	6	1	19	0.577799472563089	LEKHELIEFR	""	Q68FD5	Clathrin heavy chain 1	1313.72121	light	24.8970860807806
f19	20171221_Baeza_DevAtlas_Liver_6-1	Liver	6-1	6	1	19	0.577799472563089	NIFAILQSVK	""	Q8JZM7	Parafibromin	1132.67247	light	23.2509163702925
f19	20171221_Baeza_DevAtlas_Liver_6-1	Liver	6-1	6	1	19	0.577799472563089	NLFEDQNTLTSICEK	1xCarbamidomethyl [C13]	Q9ERK4	Exportin-2	1811.848	light	24.925646974006
f19	20171221_Baeza_DevAtlas_Liver_6-1	Liver	6-1	6	1	19	0.577799472563089	IEGSGDQIDTYELSGGAR	""	P39053	Dynamin-1	1867.86683	light
f19	20171221_Baeza_DevAtlas_Liver_6-1	Liver	6-1	6	1	19	0.577799472563089	NLFELAR	""	Q8VEJ9	Vacuolar protein sorting-associated protein 4A	862.47813	light	21.1072795031633
f19	20171221_Baeza_DevAtlas_Liver_6-1	Liver	6-1	6	1	19	0.577799472563089	LEGSDVQLLEYEASAAGLIR	""	""	""	2134.10264	light	18.9480147898203
f19	20171221_Baeza_DevAtlas_Liver_6-1	Liver	6-1	6	1	19	0.577799472563089	NLFEMAINLAK	""	Q91W86	Vacuolar protein sorting-associated protein 11 homolog	1263.67657	light	18.7511366189533
f19	20171221_Baeza_DevAtlas_Liver_6-1	Liver	6-1	6	1	19	0.577799472563089	NIFIECTGTDFTK	1xCarbamidomethyl [C6]	Q9WUA2	Phenylalanine--tRNA ligase beta subunit	1545.72537	light	24.8197732089425
f19	20171221_Baeza_DevAtlas_Liver_6-1	Liver	6-1	6	1	19	0.577799472563089	NLFIGNLDHSVSEVELR	""	Q6PHZ5	Putative RNA-binding protein 15B	1942.00287	light
f19	20171221_Baeza_DevAtlas_Liver_6-1	Liver	6-1	6	1	19	0.577799472563089	LEGQMGEDGNSIK	""	P13595-2; P13595	Isoform 2 of Neural cell adhesion molecule 1;Neural cell adhesion molecule 1	1377.63147	light
f19	20171221_Baeza_DevAtlas_Liver_6-1	Liver	6-1	6	1	19	0.577799472563089	NLFILAYNYK	""	Q9CZW4	long-chain-fatty-acid--CoA ligase 3	1258.68304	light
f19	20171221_Baeza_DevAtlas_Liver_6-1	Liver	6-1	6	1	19	0.577799472563089	NLFLVIFQR	""	Q3UYV9	Nuclear cap-binding protein subunit 1	1149.67789	light	24.0787404365791
f19	20171221_Baeza_DevAtlas_Liver_6-1	Liver	6-1	6	1	19	0.577799472563089	LEGNTVGVEAAR	""	P46061	Ran GTPase-activating protein 1	1215.63279	light	25.0590962016091
f19	20171221_Baeza_DevAtlas_Liver_6-1	Liver	6-1	6	1	19	0.577799472563089	NLFNVVDCK	1xCarbamidomethyl [C8]	Q8JZQ9	Eukaryotic translation initiation factor 3 subunit B	1108.54556	light	26.6252996073882
f19	20171221_Baeza_DevAtlas_Liver_6-1	Liver	6-1	6	1	19	0.577799472563089	NIFPIWALGR	""	Q8BLN5	lanosterol synthase	1186.67314	light	24.6013827043987
f19	20171221_Baeza_DevAtlas_Liver_6-1	Liver	6-1	6	1	19	0.577799472563089	LEGMFR	""	Q9JLV5; Q9WTK3	Cullin-3;Glycosylphosphatidylinositol anchor attachment 1 protein	752.37597	light
f19	20171221_Baeza_DevAtlas_Liver_6-1	Liver	6-1	6	1	19	0.577799472563089	NLFPNTYLIVGVCSDELTHNFK	1xCarbamidomethyl [C13]	P49586	choline-phosphate cytidylyltransferase A	2581.27553	light	22.8550944941244
f19	20171221_Baeza_DevAtlas_Liver_6-1	Liver	6-1	6	1	19	0.577799472563089	NLFQLAR	""	P46467	Vacuolar protein sorting-associated protein 4B	861.49411	light	22.886790503929
f19	20171221_Baeza_DevAtlas_Liver_6-1	Liver	6-1	6	1	19	0.577799472563089	LEGLTDEINFLR	""	P11679	"Keratin	type II cytoskeletal 8"	1419.74782	light
f19	20171221_Baeza_DevAtlas_Liver_6-1	Liver	6-1	6	1	19	0.577799472563089	NLFSCINLLR	1xCarbamidomethyl [C5]	Q8C9H6-1; Q8C079	Striatin-interacting proteins 2;striatin-interacting protein 1	1249.67215	light
f19	20171221_Baeza_DevAtlas_Liver_6-1	Liver	6-1	6	1	19	0.577799472563089	IEGIQNMPNVR	""	Q99LB7	"Sarcosine dehydrogenase	mitochondrial"	1270.65723	light
f19	20171221_Baeza_DevAtlas_Liver_6-1	Liver	6-1	6	1	19	0.577799472563089	NLFWTSYDTNKK	""	Q91ZX7	prolow-density lipoprotein receptor-related protein 1	1516.74307	light
f19	20171221_Baeza_DevAtlas_Liver_6-1	Liver	6-1	6	1	19	0.577799472563089	NLGHWLGMITLAK	""	Q6ZQ08-1	CCR4-NOT transcription complex subunit 1	1453.79842	light	21.3736935762101
f19	20171221_Baeza_DevAtlas_Liver_6-1	Liver	6-1	6	1	19	0.577799472563089	NLGLFIVK	""	Q8K1J6-1	"CCA tRNA nucleotidyltransferase 1	mitochondrial"	903.56621	light
f19	20171221_Baeza_DevAtlas_Liver_6-1	Liver	6-1	6	1	19	0.577799472563089	IEGLLAAFPK	""	Q5XJY5	Coatomer subunit delta	1058.62446	light	22.6907457130858
f19	20171221_Baeza_DevAtlas_Liver_6-1	Liver	6-1	6	1	19	0.577799472563089	NIGLGFK	""	P62281	40S ribosomal protein S11	748.4352	light
f19	20171221_Baeza_DevAtlas_Liver_6-1	Liver	6-1	6	1	19	0.577799472563089	LEGTNVQEAQNILK	""	Q9Z2I8	"Succinate--CoA ligase [GDP-forming] subunit beta	mitochondrial"	1556.82786	light
f19	20171221_Baeza_DevAtlas_Liver_6-1	Liver	6-1	6	1	19	0.577799472563089	IEKLEEYITTSK	""	Q9CU62	structural maintenance of chromosomes protein 1a	1453.77845	light	21.2584475679379
f19	20171221_Baeza_DevAtlas_Liver_6-1	Liver	6-1	6	1	19	0.577799472563089	NLEWIAGGTWTPSALK	""	Q02788	Collagen alpha-2(VI) chain	1743.90645	light
f19	20171221_Baeza_DevAtlas_Liver_6-1	Liver	6-1	6	1	19	0.577799472563089	NIEVVELLLDK	""	""	""	1284.74094	light	19.2859973148353
f19	20171221_Baeza_DevAtlas_Liver_6-1	Liver	6-1	6	1	19	0.577799472563089	IEKELETVCNDVLALLDK	1xCarbamidomethyl [C9]	P68510	14-3-3 protein eta	2102.10495	light	23.2075684320639
f19	20171221_Baeza_DevAtlas_Liver_6-1	Liver	6-1	6	1	19	0.577799472563089	NIEELQQQNQR	""	F6ZDS4	Nucleoprotein TPR	1399.69243	light	22.9840468931178
f19	20171221_Baeza_DevAtlas_Liver_6-1	Liver	6-1	6	1	19	0.577799472563089	NLEGANQHVSK	""	Q810A7-1	ATP-dependent RNA helicase DDX42	1196.60182	light	20.6609032060696
f19	20171221_Baeza_DevAtlas_Liver_6-1	Liver	6-1	6	1	19	0.577799472563089	NLEGYVGFANLPNQVYR	""	O55131	Septin-7	1953.98174	light	25.2162060311402
f19	20171221_Baeza_DevAtlas_Liver_6-1	Liver	6-1	6	1	19	0.577799472563089	NIEKECNAK	1xCarbamidomethyl [C6]	Q64213	Splicing factor 1	1105.53063	light	18.8115857751432
f19	20171221_Baeza_DevAtlas_Liver_6-1	Liver	6-1	6	1	19	0.577799472563089	NLEIFR	""	P70398	Probable ubiquitin carboxyl-terminal hydrolase FAF-X	791.44101	light	21.3187888189995
f19	20171221_Baeza_DevAtlas_Liver_6-1	Liver	6-1	6	1	19	0.577799472563089	IEHPGLSIGDTAK	""	P30681	High mobility group protein B2	1337.70596	light	27.0919207377648
f19	20171221_Baeza_DevAtlas_Liver_6-1	Liver	6-1	6	1	19	0.577799472563089	NIELICQENEGENDPVLQR	1xCarbamidomethyl [C6]	Q61166	Microtubule-associated protein RP/EB family member 1	2270.07175	light	24.9973144436473
f19	20171221_Baeza_DevAtlas_Liver_6-1	Liver	6-1	6	1	19	0.577799472563089	IEHLISSR	""	Q91YM2	Rho GTPase-activating protein 35	954.53671	light
f19	20171221_Baeza_DevAtlas_Liver_6-1	Liver	6-1	6	1	19	0.577799472563089	NIEMTQEDVR	""	Q6P4T2	U5 small nuclear ribonucleoprotein 200 kDa helicase	1234.57323	light	23.3302925635316
f19	20171221_Baeza_DevAtlas_Liver_6-1	Liver	6-1	6	1	19	0.577799472563089	LEHEYIQNFK	""	Q61166	Microtubule-associated protein RP/EB family member 1	1320.65828	light	24.7299842233037
f19	20171221_Baeza_DevAtlas_Liver_6-1	Liver	6-1	6	1	19	0.577799472563089	LEHEYIHNFK	""	Q6PER3; Q8R001	Microtubule-associated protein RP/EB family member 3;Microtubule-associated protein RP/EB family member 2	1329.65861	light	20.9042545152404
f19	20171221_Baeza_DevAtlas_Liver_6-1	Liver	6-1	6	1	19	0.577799472563089	NLEPEWAAAATEVK	""	Q922R8	Protein disulfide-isomerase A6	1528.7642	light	27.3492834278734
f19	20171221_Baeza_DevAtlas_Liver_6-1	Liver	6-1	6	1	19	0.577799472563089	LEHEVDLCR	1xCarbamidomethyl [C8]	Q7TMY8	E3 ubiquitin-protein ligase HUWE1	1170.55718	light	19.9022772108039
f19	20171221_Baeza_DevAtlas_Liver_6-1	Liver	6-1	6	1	19	0.577799472563089	NLEQYNKLDQDLNEVK	""	Q9CW03	Structural maintenance of chromosomes protein 3	1962.97671	light	22.1627786885308
f19	20171221_Baeza_DevAtlas_Liver_6-1	Liver	6-1	6	1	19	0.577799472563089	LEGYWGEAQSLCQAVDEHLR	1xCarbamidomethyl [C12]	Q6R891-1	Neurabin-2	2361.09282	light
f19	20171221_Baeza_DevAtlas_Liver_6-1	Liver	6-1	6	1	19	0.577799472563089	NLESALR	""	Q9JHU4	Cytoplasmic dynein 1 heavy chain 1	802.44174	light	22.0708065466059
f19	20171221_Baeza_DevAtlas_Liver_6-1	Liver	6-1	6	1	19	0.577799472563089	IEGYDDQVLITEHGDLGNSR	""	P47753	F-actin-capping protein subunit alpha-1	2231.05748	light	22.9581132357652
f19	20171221_Baeza_DevAtlas_Liver_6-1	Liver	6-1	6	1	19	0.577799472563089	NLEVLNFFNNQIEELPTQISSLQK	""	Q01730	Ras suppressor protein 1	2818.46215	light	24.4909934467791
f19	20171221_Baeza_DevAtlas_Liver_6-1	Liver	6-1	6	1	19	0.577799472563089	NIEVMNSFELLSHTVEEK	""	O88545	COP9 signalosome complex subunit 6	2119.0376	light	22.7766272024982
f19	20171221_Baeza_DevAtlas_Liver_6-1	Liver	6-1	6	1	19	0.577799472563089	LEGWCCQMDK	2xCarbamidomethyl [C5; C6]	B1AZP2-1	Disks large-associated protein 4	1326.52754	light
f19	20171221_Baeza_DevAtlas_Liver_6-1	Liver	6-1	6	1	19	0.577799472563089	NIEVPFKPAR	""	P28271	Cytoplasmic aconitate hydratase	1170.66297	light
f19	20171221_Baeza_DevAtlas_Liver_6-1	Liver	6-1	6	1	19	0.577799472563089	IEGVYAR	""	O55142	60S ribosomal protein L35a	807.43593	light	27.2902170276655
f19	20171221_Baeza_DevAtlas_Liver_6-1	Liver	6-1	6	1	19	0.577799472563089	LEGVLAEVAQHYQDTLIR	""	Q9JKF1	Ras GTPase-activating-like protein IQGAP1	2055.08693	light	24.0560452677946
f19	20171221_Baeza_DevAtlas_Liver_6-1	Liver	6-1	6	1	19	0.577799472563089	LEGVEGVAHIIDPK	""	Q9JHU4	Cytoplasmic dynein 1 heavy chain 1	1476.80567	light	20.4279244321688
f19	20171221_Baeza_DevAtlas_Liver_6-1	Liver	6-1	6	1	19	0.577799472563089	IEGTQADTR	""	Q6KAR6	exocyst complex component 3	990.48506	light	18.6899261183602
f19	20171221_Baeza_DevAtlas_Liver_6-1	Liver	6-1	6	1	19	0.577799472563089	NLDKEYLPIGGLAEFCK	1xCarbamidomethyl [C16]	P05202	"Aspartate aminotransferase	mitochondrial"	1966.99428	light
f19	20171221_Baeza_DevAtlas_Liver_6-1	Liver	6-1	6	1	19	0.577799472563089	IEIQTLTGLFK	""	O08738	Caspase-6	1262.73546	light	23.8367559721759
f19	20171221_Baeza_DevAtlas_Liver_6-1	Liver	6-1	6	1	19	0.577799472563089	NLDKDMYGDDLEAR	""	Q9CSN1	SNW domain-containing protein 1	1654.73773	light	20.804912766365
f19	20171221_Baeza_DevAtlas_Liver_6-1	Liver	6-1	6	1	19	0.577799472563089	IEQAMDLVK	""	P62500-1; Q9Z2S7	TSC22 domain family protein 1;TSC22 domain family protein 3	1046.55506	light	20.2536756915577
f19	20171221_Baeza_DevAtlas_Liver_6-1	Liver	6-1	6	1	19	0.577799472563089	NLAEALLTYETLDAK	""	O88967	ATP-dependent zinc metalloprotease YME1L1	1664.87414	light	22.5232392506049
f19	20171221_Baeza_DevAtlas_Liver_6-1	Liver	6-1	6	1	19	0.577799472563089	LEPVPLK	""	Q9JJ28	protein flightless-1 homolog	795.49747	light
f19	20171221_Baeza_DevAtlas_Liver_6-1	Liver	6-1	6	1	19	0.577799472563089	LEPTVIDEVR	""	P68369; P05213; P68373	tubulin alpha-1A chain;Tubulin alpha-1B chain;Tubulin alpha-1C chain	1170.63648	light	26.0448096529805
f19	20171221_Baeza_DevAtlas_Liver_6-1	Liver	6-1	6	1	19	0.577799472563089	NIAFFSTNCVEGTAR	1xCarbamidomethyl [C9]	Q8VDN2	Sodium/potassium-transporting ATPase subunit alpha-1	1686.79043	light	24.0904725120726
f19	20171221_Baeza_DevAtlas_Liver_6-1	Liver	6-1	6	1	19	0.577799472563089	LEPSESLEENQR	""	Q04690	Neurofibromin	1430.67578	light
f19	20171221_Baeza_DevAtlas_Liver_6-1	Liver	6-1	6	1	19	0.577799472563089	NLAGDVCAIMR	1xCarbamidomethyl [C7]	Q6PDG5-1	SWI/SNF complex subunit SMARCC2	1219.59219	light	22.1699662766881
f19	20171221_Baeza_DevAtlas_Liver_6-1	Liver	6-1	6	1	19	0.577799472563089	LEPSDLSEDSEYDSIWTAHSYR	""	Q9ES28-1	Rho guanine nucleotide exchange factor 7	2600.14233	light
f19	20171221_Baeza_DevAtlas_Liver_6-1	Liver	6-1	6	1	19	0.577799472563089	LEPQIATASEYAHR	""	Q9DBG5	Perilipin-3	1585.7969	light
f19	20171221_Baeza_DevAtlas_Liver_6-1	Liver	6-1	6	1	19	0.577799472563089	IEPPGLFR	""	Q04750	DNA topoisomerase 1	928.52508	light	25.3829903157433
f19	20171221_Baeza_DevAtlas_Liver_6-1	Liver	6-1	6	1	19	0.577799472563089	NLALCPANHAPLR	1xCarbamidomethyl [C5]	Q02248	Catenin beta-1	1446.76343	light	24.5429392177666
f19	20171221_Baeza_DevAtlas_Liver_6-1	Liver	6-1	6	1	19	0.577799472563089	LEPNLQAQMYR	""	P17427	AP-2 complex subunit alpha-2	1362.68345	light	23.7055031989204
f19	20171221_Baeza_DevAtlas_Liver_6-1	Liver	6-1	6	1	19	0.577799472563089	LEPNAQAQMYR	""	P17426	AP-2 complex subunit alpha-1	1320.6365	light
f19	20171221_Baeza_DevAtlas_Liver_6-1	Liver	6-1	6	1	19	0.577799472563089	LEPLQAYHR	""	Q91ZW2	GDP-fucose protein O-fucosyltransferase 1	1126.60037	light	20.8640152206807
f19	20171221_Baeza_DevAtlas_Liver_6-1	Liver	6-1	6	1	19	0.577799472563089	NLALDINELKPGNLLK	""	Q6ZQ08-1	CCR4-NOT transcription complex subunit 1	1765.02181	light	21.4196014854116
f19	20171221_Baeza_DevAtlas_Liver_6-1	Liver	6-1	6	1	19	0.577799472563089	NLALGGGLLLLLAESR	""	Q64310	surfeit locus protein 4	1609.96357	light	24.3611616878841
f19	20171221_Baeza_DevAtlas_Liver_6-1	Liver	6-1	6	1	19	0.577799472563089	NLAIVFGPTLVR	""	Q6DFV3	rho GTPase-activating protein 21	1299.77833	light	20.2477244510049
f19	20171221_Baeza_DevAtlas_Liver_6-1	Liver	6-1	6	1	19	0.577799472563089	IEPGVDPDDTYNETPYEK	""	Q8VCT3	aminopeptidase B	2081.91859	light
f19	20171221_Baeza_DevAtlas_Liver_6-1	Liver	6-1	6	1	19	0.577799472563089	LEPGGGAEAQAVR	""	Q8VHX6-1	Filamin-C	1254.64369	light	19.9875920776788
f19	20171221_Baeza_DevAtlas_Liver_6-1	Liver	6-1	6	1	19	0.577799472563089	NLAMEATYINHNFSQQCLR	1xCarbamidomethyl [C17]	O70194	Eukaryotic translation initiation factor 3 subunit D	2310.0754	light	24.4279266054461
f19	20171221_Baeza_DevAtlas_Liver_6-1	Liver	6-1	6	1	19	0.577799472563089	NLAMGVNLTSMSK	""	P17918	proliferating cell nuclear antigen	1365.68648	light
f19	20171221_Baeza_DevAtlas_Liver_6-1	Liver	6-1	6	1	19	0.577799472563089	NIANPTATLLASCMMLDHLK	1xCarbamidomethyl [C13]	P70404	"Isocitrate dehydrogenase [NAD] subunit gamma 1	mitochondrial"	2214.10794	light
f19	20171221_Baeza_DevAtlas_Liver_6-1	Liver	6-1	6	1	19	0.577799472563089	NLANTVTEEILEK	""	Q7TMK9	Heterogeneous nuclear ribonucleoprotein Q	1473.77951	light
f19	20171221_Baeza_DevAtlas_Liver_6-1	Liver	6-1	6	1	19	0.577799472563089	LEPDILLR	""	Q9DBT5	AMP deaminase 2	968.57751	light	23.0872219644985
f19	20171221_Baeza_DevAtlas_Liver_6-1	Liver	6-1	6	1	19	0.577799472563089	IEPADAHVLQK	""	Q6PGB6-1	N-alpha-acetyltransferase 50	1220.66336	light
f19	20171221_Baeza_DevAtlas_Liver_6-1	Liver	6-1	6	1	19	0.577799472563089	LEQCGINANDVK	1xCarbamidomethyl [C4]	Q08297	DNA repair protein RAD51 homolog 1	1360.65254	light	19.510650578984
f19	20171221_Baeza_DevAtlas_Liver_6-1	Liver	6-1	6	1	19	0.577799472563089	NIAPNISR	""	Q99MR6-1	serrate RNA effector molecule homolog	884.49484	light	24.5808311859542
f19	20171221_Baeza_DevAtlas_Liver_6-1	Liver	6-1	6	1	19	0.577799472563089	LEQDQLWIGTK	""	Q78JW9	Ubiquitin domain-containing protein UBFD1	1330.70014	light	23.8111217272514
f19	20171221_Baeza_DevAtlas_Liver_6-1	Liver	6-1	6	1	19	0.577799472563089	LEQEEQQR	""	Q9D880	Mitochondrial import inner membrane translocase subunit TIM50	1059.50653	light	20.6817757153898
f19	20171221_Baeza_DevAtlas_Liver_6-1	Liver	6-1	6	1	19	0.577799472563089	NKHEAMITDLEER	""	Q8VDD5	Myosin-9	1585.76388	light	22.9015864514162
f19	20171221_Baeza_DevAtlas_Liver_6-1	Liver	6-1	6	1	19	0.577799472563089	LEQLNQYPDFNNYLIFVLTK	""	Q8BFY9	transportin-1	2472.28094	light	23.7722513883344
f19	20171221_Baeza_DevAtlas_Liver_6-1	Liver	6-1	6	1	19	0.577799472563089	NKLDHYAIIK	""	P62751	60S ribosomal protein L23a	1214.68918	light	26.588764637443
f19	20171221_Baeza_DevAtlas_Liver_6-1	Liver	6-1	6	1	19	0.577799472563089	LEQLGIPR	""	Q5FWK3	rho GTPase-activating protein 1	925.54654	light	24.9387050338652
f19	20171221_Baeza_DevAtlas_Liver_6-1	Liver	6-1	6	1	19	0.577799472563089	LEQLGAQR	""	P37040	NADPH--cytochrome P450 reductase	914.50541	light	23.7159619411757
f19	20171221_Baeza_DevAtlas_Liver_6-1	Liver	6-1	6	1	19	0.577799472563089	NKLNDLEDALQQAK	""	""	""	1599.83368	light
f19	20171221_Baeza_DevAtlas_Liver_6-1	Liver	6-1	6	1	19	0.577799472563089	LEQLECLDDAEK	1xCarbamidomethyl [C6]	P54729	NEDD8 ultimate buster 1	1462.673	light	20.8222580579462
f19	20171221_Baeza_DevAtlas_Liver_6-1	Liver	6-1	6	1	19	0.577799472563089	NKNPAPPIDAVEQILPTLVR	""	""	""	2185.23393	light	22.2254977983447
f19	20171221_Baeza_DevAtlas_Liver_6-1	Liver	6-1	6	1	19	0.577799472563089	NKPLFFADK	""	P14824	annexin A6	1079.58841	light	25.3449289530352
f19	20171221_Baeza_DevAtlas_Liver_6-1	Liver	6-1	6	1	19	0.577799472563089	LEQLDHR	""	Q8C4Y3	Negative elongation factor B	910.47411	light
f19	20171221_Baeza_DevAtlas_Liver_6-1	Liver	6-1	6	1	19	0.577799472563089	NKPLISR	""	Q6Q477; G5E829; Q9R0K7	Plasma membrane calcium-transporting ATPase 4;Plasma membrane calcium-transporting ATPase 1;Plasma membrane calcium-transporting ATPase 2	827.50976	light	22.0619845225341
f19	20171221_Baeza_DevAtlas_Liver_6-1	Liver	6-1	6	1	19	0.577799472563089	IEQLCSGAAYCQFMDMLFPGCVHLR	3xCarbamidomethyl [C5; C11; C21]	Q6PER3	Microtubule-associated protein RP/EB family member 3	3003.34424	light
f19	20171221_Baeza_DevAtlas_Liver_6-1	Liver	6-1	6	1	19	0.577799472563089	LEQLAAR	""	""	""	800.46248	light	21.9982996377958
f19	20171221_Baeza_DevAtlas_Liver_6-1	Liver	6-1	6	1	19	0.577799472563089	NKQELSFYSIPEFDEWKK	""	Q64511	DNA topoisomerase 2-beta	2288.12337	light
f19	20171221_Baeza_DevAtlas_Liver_6-1	Liver	6-1	6	1	19	0.577799472563089	LEQGQAIDDLMPAQK	""	Q04447	Creatine kinase B-type	1656.82615	light	22.9140283507568
f19	20171221_Baeza_DevAtlas_Liver_6-1	Liver	6-1	6	1	19	0.577799472563089	NKQEVMISDLEER	""	Q61879	Myosin-10	1590.7792	light
f19	20171221_Baeza_DevAtlas_Liver_6-1	Liver	6-1	6	1	19	0.577799472563089	IEQFVYSSPHDNK	""	P26638	"Serine--tRNA ligase	cytoplasmic"	1563.7438	light
f19	20171221_Baeza_DevAtlas_Liver_6-1	Liver	6-1	6	1	19	0.577799472563089	NKQTYSTEPNNLK	""	P41105	60S ribosomal protein L28	1536.76526	light	22.0928325542862
f19	20171221_Baeza_DevAtlas_Liver_6-1	Liver	6-1	6	1	19	0.577799472563089	NKTEDLEATSEHFK	""	O70404	vesicle-associated membrane protein 8	1648.78131	light	23.6652431757369
f19	20171221_Baeza_DevAtlas_Liver_6-1	Liver	6-1	6	1	19	0.577799472563089	LEQEQLER	""	Q03173-1	Protein enabled homolog	1044.53201	light
f19	20171221_Baeza_DevAtlas_Liver_6-1	Liver	6-1	6	1	19	0.577799472563089	LEQENDDLAHELVTSK	""	A2AWA9; A6H6A9-3	Rab GTPase-activating protein 1;Isoform 3 of Rab GTPase-activating protein 1-like	1840.89231	light	23.8726053737571
f19	20171221_Baeza_DevAtlas_Liver_6-1	Liver	6-1	6	1	19	0.577799472563089	LEQELFSGGNTGINFEK	""	Q62095; Q62167	atp-dependent rna helicase ddx3y;ATP-dependent RNA helicase DDX3X	1882.91813	light	25.4925494197784
f19	20171221_Baeza_DevAtlas_Liver_6-1	Liver	6-1	6	1	19	0.577799472563089	IEQEFLTEALPVK	""	P11157	ribonucleoside-diphosphate reductase subunit M2	1516.82574	light	24.5948469165672
f19	20171221_Baeza_DevAtlas_Liver_6-1	Liver	6-1	6	1	19	0.577799472563089	LEQEEYMK	""	Q99104; P21271	Unconventional myosin-Va;unconventional myosin-Vb	1069.48704	light
f19	20171221_Baeza_DevAtlas_Liver_6-1	Liver	6-1	6	1	19	0.577799472563089	LEQDQTTAQLQVQK	""	Q9QXZ0-3	Isoform 3 of Microtubule-actin cross-linking factor 1	1629.84424	light	20.071004665226
f19	20171221_Baeza_DevAtlas_Liver_6-1	Liver	6-1	6	1	19	0.577799472563089	NLATTVTEEILEK	""	""	""	1460.78427	light	25.5487119823289
f19	20171221_Baeza_DevAtlas_Liver_6-1	Liver	6-1	6	1	19	0.577799472563089	IENVVLDANCSR	1xCarbamidomethyl [C10]	Q8VE62	Polyadenylate-binding protein-interacting protein 1	1389.67909	light	23.6146334677572
f19	20171221_Baeza_DevAtlas_Liver_6-1	Liver	6-1	6	1	19	0.577799472563089	NIATYYGAFIK	""	P97820; P83510; Q9JM52	Mitogen-activated protein kinase kinase kinase kinase 4;Traf2 and NCK-interacting protein kinase;Misshapen-like kinase 1	1260.6623	light
f19	20171221_Baeza_DevAtlas_Liver_6-1	Liver	6-1	6	1	19	0.577799472563089	NIDDGTSDRPY	""	P61358	60S ribosomal protein L27	1252.54404	light	26.1230151491502
f19	20171221_Baeza_DevAtlas_Liver_6-1	Liver	6-1	6	1	19	0.577799472563089	IENANLIPAVPDDKFQDLLDAVWADK	""	P35441	thrombospondin-1	2910.48836	light	24.2061861260147
f19	20171221_Baeza_DevAtlas_Liver_6-1	Liver	6-1	6	1	19	0.577799472563089	LEMYVLNPVK	""	P14873	microtubule-associated protein 1B	1205.65986	light
f19	20171221_Baeza_DevAtlas_Liver_6-1	Liver	6-1	6	1	19	0.577799472563089	IEMWSYAAK	""	Q61543	Golgi apparatus protein 1	1098.52884	light
f19	20171221_Baeza_DevAtlas_Liver_6-1	Liver	6-1	6	1	19	0.577799472563089	LEMNLGLQK	""	Q62261-1	"Spectrin beta chain	non-erythrocytic 1"	1045.57104	light
f19	20171221_Baeza_DevAtlas_Liver_6-1	Liver	6-1	6	1	19	0.577799472563089	NIDDGTSDRPYSHALVAGIDR	""	P61358	60S ribosomal protein L27	2272.09526	light	27.6042295711337
f19	20171221_Baeza_DevAtlas_Liver_6-1	Liver	6-1	6	1	19	0.577799472563089	LEMIAMENPADLKK	""	O08759	Ubiquitin-protein ligase E3A	1602.82298	light	21.3316819616879
f19	20171221_Baeza_DevAtlas_Liver_6-1	Liver	6-1	6	1	19	0.577799472563089	NIDDGTSDRPYSHALVAGIDRYPR	""	P61358	60S ribosomal protein L27	2688.31247	light	25.5653116226965
f19	20171221_Baeza_DevAtlas_Liver_6-1	Liver	6-1	6	1	19	0.577799472563089	LEMEMEAAR	""	Q99K48	Non-POU domain-containing octamer-binding protein	1079.48599	light
f19	20171221_Baeza_DevAtlas_Liver_6-1	Liver	6-1	6	1	19	0.577799472563089	LEMEGITVK	""	Q569Z5-1	probable ATP-dependent RNA helicase DDX46	1019.54416	light	22.707637068769
f19	20171221_Baeza_DevAtlas_Liver_6-1	Liver	6-1	6	1	19	0.577799472563089	LEIYVVTAEGLRPVK	""	Q3U1J4	DNA damage-binding protein 1	1686.97888	light	24.6419470754678
f19	20171221_Baeza_DevAtlas_Liver_6-1	Liver	6-1	6	1	19	0.577799472563089	NLDDTIDDEK	""	""	""	1177.5219	light	24.6576162250716
f19	20171221_Baeza_DevAtlas_Liver_6-1	Liver	6-1	6	1	19	0.577799472563089	NLDDTIDDEKLR	""	""	""	1446.70708	light	25.433239896451
f19	20171221_Baeza_DevAtlas_Liver_6-1	Liver	6-1	6	1	19	0.577799472563089	NIDEHANEDVER	""	P61027	ras-related protein rab-10	1440.63498	light	23.7902296597119
f19	20171221_Baeza_DevAtlas_Liver_6-1	Liver	6-1	6	1	19	0.577799472563089	IEITSLLPSR	""	P59235	Nucleoporin Nup43	1128.6623	light	23.5065244183139
f19	20171221_Baeza_DevAtlas_Liver_6-1	Liver	6-1	6	1	19	0.577799472563089	NLDENGLDLLSK	""	P11440	Cyclin-dependent kinase 1	1330.68489	light	24.7746363729412
f19	20171221_Baeza_DevAtlas_Liver_6-1	Liver	6-1	6	1	19	0.577799472563089	NIDEQPKPLTDSQR	""	Q8CJG1	protein argonaute-1	1640.82384	light
f19	20171221_Baeza_DevAtlas_Liver_6-1	Liver	6-1	6	1	19	0.577799472563089	NLDFGIDMDSR	""	Q6P542	ATP-binding cassette sub-family F member 1	1282.57323	light	22.7270239452714
f19	20171221_Baeza_DevAtlas_Liver_6-1	Liver	6-1	6	1	19	0.577799472563089	LELSVLYK	""	Q7TQI3	Ubiquitin thioesterase otub1	964.57136	light	25.1078037243066
f19	20171221_Baeza_DevAtlas_Liver_6-1	Liver	6-1	6	1	19	0.577799472563089	LELSVHLQPITR	""	Q6P4T2	U5 small nuclear ribonucleoprotein 200 kDa helicase	1405.81617	light	24.1911214317759
f19	20171221_Baeza_DevAtlas_Liver_6-1	Liver	6-1	6	1	19	0.577799472563089	NLDFQALEETTEYDGGYTR	""	O08759	Ubiquitin-protein ligase E3A	2221.9884	light	21.3965794357178
f19	20171221_Baeza_DevAtlas_Liver_6-1	Liver	6-1	6	1	19	0.577799472563089	NLDFQDVLDK	""	Q99LF4	tRNA-splicing ligase RtcB homolog	1206.60009	light	24.6250443755144
f19	20171221_Baeza_DevAtlas_Liver_6-1	Liver	6-1	6	1	19	0.577799472563089	IEISQHAK	""	P61514	60S ribosomal protein L37a	925.51016	light	24.7740216822404
f19	20171221_Baeza_DevAtlas_Liver_6-1	Liver	6-1	6	1	19	0.577799472563089	LELSENR	""	Q9EST5-1; O35381	Acidic leucine-rich nuclear phosphoprotein 32 family member B;Acidic leucine-rich nuclear phosphoprotein 32 family member A	860.44722	light	25.3147425436771
f19	20171221_Baeza_DevAtlas_Liver_6-1	Liver	6-1	6	1	19	0.577799472563089	IEISELNR	""	""	""	973.53129	light	24.4165884218086
f19	20171221_Baeza_DevAtlas_Liver_6-1	Liver	6-1	6	1	19	0.577799472563089	NLDDGIDDERLR	""	P29341	Polyadenylate-binding protein 1	1430.68701	light	26.2141805829926
f19	20171221_Baeza_DevAtlas_Liver_6-1	Liver	6-1	6	1	19	0.577799472563089	IENDVATILSR	""	Q8R5H6	wiskott-Aldrich syndrome protein family member 1	1230.66884	light
f19	20171221_Baeza_DevAtlas_Liver_6-1	Liver	6-1	6	1	19	0.577799472563089	NLDDGIDDER	""	P29341	Polyadenylate-binding protein 1	1161.50184	light	25.6485267695851
f19	20171221_Baeza_DevAtlas_Liver_6-1	Liver	6-1	6	1	19	0.577799472563089	IENEEVRK	""	Q812A2	SLIT-ROBO Rho GTPase-activating protein 3	1016.5371	light	18.7721262676716
f19	20171221_Baeza_DevAtlas_Liver_6-1	Liver	6-1	6	1	19	0.577799472563089	NLAVAMCSR	1xCarbamidomethyl [C7]	P0C7N9	Proteasome assembly chaperone 4	1021.49175	light	21.2845315652326
f19	20171221_Baeza_DevAtlas_Liver_6-1	Liver	6-1	6	1	19	0.577799472563089	NLCDLGIVDPYPPLCDIK	2xCarbamidomethyl [C3; C15]	O08663	methionine aminopeptidase 2	2102.02967	light	24.2713432295005
f19	20171221_Baeza_DevAtlas_Liver_6-1	Liver	6-1	6	1	19	0.577799472563089	IENSLTYSK	""	Q8BGF6	ELMO domain-containing protein 2	1054.54152	light
f19	20171221_Baeza_DevAtlas_Liver_6-1	Liver	6-1	6	1	19	0.577799472563089	IENSLASLLELLK	""	Q8BWZ3	"N-alpha-acetyltransferase 25	NatB auxiliary subunit"	1442.84647	light
f19	20171221_Baeza_DevAtlas_Liver_6-1	Liver	6-1	6	1	19	0.577799472563089	NICFTVWDVGGQDK	1xCarbamidomethyl [C3]	P61750; P84084	ADP-ribosylation factor 4;ADP-ribosylation factor 5	1638.75807	light	25.6879196109274
f19	20171221_Baeza_DevAtlas_Liver_6-1	Liver	6-1	6	1	19	0.577799472563089	NICQFLIEIGLAK	1xCarbamidomethyl [C3]	P48024	eukaryotic translation initiation factor 1	1518.83486	light	25.9708127372449
f19	20171221_Baeza_DevAtlas_Liver_6-1	Liver	6-1	6	1	19	0.577799472563089	LENNENKPVTNSR	""	Q91YT7	YTH domain-containing family protein 2	1514.75576	light	20.3586554510717
f19	20171221_Baeza_DevAtlas_Liver_6-1	Liver	6-1	6	1	19	0.577799472563089	LENNDNKPVTNSR	""	P59326; Q8BYK6	YTH domain-containing family protein 1;YTH domain-containing family protein 3	1500.74011	light	20.7489461384845
f19	20171221_Baeza_DevAtlas_Liver_6-1	Liver	6-1	6	1	19	0.577799472563089	IENIYIR	""	Q91WC3	Long-chain-fatty-acid--CoA ligase 6	920.51999	light	24.5612128836549
f19	20171221_Baeza_DevAtlas_Liver_6-1	Liver	6-1	6	1	19	0.577799472563089	IENLSNLHQLQMLELGSNR	""	""	""	2209.13938	light
f19	20171221_Baeza_DevAtlas_Liver_6-1	Liver	6-1	6	1	19	0.577799472563089	LENLGIPEEELLR	""	Q91WV0	Protein Dr1	1524.8268	light	23.5414038299893
f19	20171221_Baeza_DevAtlas_Liver_6-1	Liver	6-1	6	1	19	0.577799472563089	NICQFLLEVGIVKEEQLK	1xCarbamidomethyl [C3]	Q9CXU9	eukaryotic translation initiation factor 1b	2160.1733	light
f19	20171221_Baeza_DevAtlas_Liver_6-1	Liver	6-1	6	1	19	0.577799472563089	LEGIFFSCSTEFNTGKPPQDSPYGR	1xCarbamidomethyl [C8]	Q8BGT8	Phytanoyl-CoA hydroxylase-interacting protein-like	2834.30902	light
f19	20171221_Baeza_DevAtlas_Liver_6-1	Liver	6-1	6	1	19	0.577799472563089	NICQQVNIK	1xCarbamidomethyl [C3]	P23116	Eukaryotic translation initiation factor 3 subunit A	1116.583	light	25.630430781596
f19	20171221_Baeza_DevAtlas_Liver_6-1	Liver	6-1	6	1	19	0.577799472563089	NLCSDDTPMVR	1xCarbamidomethyl [C3]	Q76MZ3	serine/threonine-protein phosphatase 2A 65 kDa regulatory subunit A alpha isoform	1307.57185	light	24.0192851328609
f19	20171221_Baeza_DevAtlas_Liver_6-1	Liver	6-1	6	1	19	0.577799472563089	NICSVDTCK	2xCarbamidomethyl [C3; C8]	Q8C163	"Nuclease EXOG	mitochondrial"	1096.47616	light
f19	20171221_Baeza_DevAtlas_Liver_6-1	Liver	6-1	6	1	19	0.577799472563089	IENHEGVR	""	P52480; P52480-2	Pyruvate kinase PKM;Isoform M1 of Pyruvate kinase PKM	953.47992	light	23.034716424283
f19	20171221_Baeza_DevAtlas_Liver_6-1	Liver	6-1	6	1	19	0.577799472563089	IENHEGVK	""	P53657-1	Pyruvate kinase PKLR	925.47377	light	17.8812243288272
f19	20171221_Baeza_DevAtlas_Liver_6-1	Liver	6-1	6	1	19	0.577799472563089	LENGHGLDR	""	Q9QYX7-1	Protein piccolo	1010.50138	light
f19	20171221_Baeza_DevAtlas_Liver_6-1	Liver	6-1	6	1	19	0.577799472563089	LENGGFPYEK	""	Q9CQ86	migration and invasion enhancer 1	1153.55242	light	22.0993338435257
f19	20171221_Baeza_DevAtlas_Liver_6-1	Liver	6-1	6	1	19	0.577799472563089	LENGELEHIRPK	""	Q61205	Platelet-activating factor acetylhydrolase IB subunit gamma	1434.76995	light
f19	20171221_Baeza_DevAtlas_Liver_6-1	Liver	6-1	6	1	19	0.577799472563089	NLCYHAQTR	1xCarbamidomethyl [C3]	Q7TMY8	E3 ubiquitin-protein ligase HUWE1	1162.5422	light	19.0921522399676
f19	20171221_Baeza_DevAtlas_Liver_6-1	Liver	6-1	6	1	19	0.577799472563089	NICYVITHGDAK	1xCarbamidomethyl [C3]	P97457	"Myosin regulatory light chain 2	skeletal muscle isoform"	1390.67836	light
f19	20171221_Baeza_DevAtlas_Liver_6-1	Liver	6-1	6	1	19	0.577799472563089	NLDAQYEMAR	""	A2RTL5	Arginine/serine-rich coiled-coil protein 2	1210.5521	light
f19	20171221_Baeza_DevAtlas_Liver_6-1	Liver	6-1	6	1	19	0.577799472563089	NLDCPELISEFMK	1xCarbamidomethyl [C4]	Q61686	chromobox protein homolog 5	1595.74439	light	24.8005843674864
f19	20171221_Baeza_DevAtlas_Liver_6-1	Liver	6-1	6	1	19	0.577799472563089	LENLDSDVVQLR	""	Q91VA6	Polymerase delta-interacting protein 2	1400.73798	light	23.1451888095787
f19	20171221_Baeza_DevAtlas_Liver_6-1	Liver	6-1	6	1	19	0.577799472563089	NLGQNLWGPHR	""	Q8BK67	Protein RCC2	1291.66543	light	26.447455835418
f19	20171221_Baeza_DevAtlas_Liver_6-1	Liver	6-1	6	1	19	0.577799472563089	IEGLAPK	""	B1AXP6-1	mitochondrial import receptor subunit TOM5 homolog	727.43487	light	23.7819075587263
f19	20171221_Baeza_DevAtlas_Liver_6-1	Liver	6-1	6	1	19	0.577799472563089	LEGGSGGDSEVQR	""	P62196	26S proteasome regulatory subunit 8	1290.59205	light	24.7830046056457
f19	20171221_Baeza_DevAtlas_Liver_6-1	Liver	6-1	6	1	19	0.577799472563089	IEDVGSDEEDDSGKDK	""	P11499	Heat shock protein HSP 90-beta	1737.72972	light
f19	20171221_Baeza_DevAtlas_Liver_6-1	Liver	6-1	6	1	19	0.577799472563089	LEDVENLGCR	1xCarbamidomethyl [C9]	Q9WVM3	Anaphase-promoting complex subunit 7	1204.56266	light	21.0636615262805
f19	20171221_Baeza_DevAtlas_Liver_6-1	Liver	6-1	6	1	19	0.577799472563089	NLIMSGYSPEHDVSGISDPFLQVR	""	P22892	AP-1 complex subunit gamma-1	2661.29773	light	22.7044915435465
f19	20171221_Baeza_DevAtlas_Liver_6-1	Liver	6-1	6	1	19	0.577799472563089	LEDTYFDRDVEK	""	Q8JZK9	"hydroxymethylglutaryl-CoA synthase	cytoplasmic"	1529.71183	light
f19	20171221_Baeza_DevAtlas_Liver_6-1	Liver	6-1	6	1	19	0.577799472563089	NILNELFQR	""	Q0KL02	Triple functional domain protein	1146.62658	light
f19	20171221_Baeza_DevAtlas_Liver_6-1	Liver	6-1	6	1	19	0.577799472563089	LEDTLWAGLTDQHVK	""	Q8BWT1	"3-ketoacyl-CoA thiolase	mitochondrial"	1725.88063	light
f19	20171221_Baeza_DevAtlas_Liver_6-1	Liver	6-1	6	1	19	0.577799472563089	NLINQMLTINPAK	""	P28652; Q923T9-1	Calcium/calmodulin-dependent protein kinase type II subunit beta;Calcium/calmodulin-dependent protein kinase type II subunit gamma	1469.81446	light
f19	20171221_Baeza_DevAtlas_Liver_6-1	Liver	6-1	6	1	19	0.577799472563089	LEDTENWLYEDGEDQPK	""	Q61316	Heat shock 70 kDa protein 4	2080.89819	light	24.9659953373399
f19	20171221_Baeza_DevAtlas_Liver_6-1	Liver	6-1	6	1	19	0.577799472563089	LEDTAFQVLLALPLSK	""	Q6PB66	"Leucine-rich PPR motif-containing protein	mitochondrial"	1758.00476	light
f19	20171221_Baeza_DevAtlas_Liver_6-1	Liver	6-1	6	1	19	0.577799472563089	NLLNSVIGR	""	Q99PU8	Putative ATP-dependent RNA helicase DHX30	985.5789	light	20.1514760251378
f19	20171221_Baeza_DevAtlas_Liver_6-1	Liver	6-1	6	1	19	0.577799472563089	IEDSFVTAVLAEETR	""	O08601	microsomal triglyceride transfer protein large subunit	1679.84866	light	24.693728876094
f19	20171221_Baeza_DevAtlas_Liver_6-1	Liver	6-1	6	1	19	0.577799472563089	NLLPATLQLIDTYASFTR	""	A2AN08	e3 ubiquitin-protein ligase UBR4	2037.10152	light	20.5317475567593
f19	20171221_Baeza_DevAtlas_Liver_6-1	Liver	6-1	6	1	19	0.577799472563089	NILPFDHSR	""	P29351	tyrosine-protein phosphatase non-receptor type 6	1098.56907	light	22.7510510398598
f19	20171221_Baeza_DevAtlas_Liver_6-1	Liver	6-1	6	1	19	0.577799472563089	NLLPLFVGHNLLLVSEEPK	""	Q3TBW2	"39S ribosomal protein L10	mitochondrial"	2132.2114	light
f19	20171221_Baeza_DevAtlas_Liver_6-1	Liver	6-1	6	1	19	0.577799472563089	LEDPHVDIIR	""	Q9DBS1	Transmembrane protein 43	1206.64771	light	22.2675716757396
f19	20171221_Baeza_DevAtlas_Liver_6-1	Liver	6-1	6	1	19	0.577799472563089	LEDPDPGVQSAAVNVICELAR	1xCarbamidomethyl [C17]	O54774	AP-3 complex subunit delta-1	2253.11797	light	19.181749330534
f19	20171221_Baeza_DevAtlas_Liver_6-1	Liver	6-1	6	1	19	0.577799472563089	LEDLVCDVVDR	1xCarbamidomethyl [C6]	Q8BP47	"Asparagine--tRNA ligase	cytoplasmic"	1332.64639	light
f19	20171221_Baeza_DevAtlas_Liver_6-1	Liver	6-1	6	1	19	0.577799472563089	IEDLSQQAQLAAAEKF	""	P70670	"Nascent polypeptide-associated complex subunit alpha	muscle-specific form"	1761.90175	light
f19	20171221_Baeza_DevAtlas_Liver_6-1	Liver	6-1	6	1	19	0.577799472563089	IEDLSQQAQLAAAEK	1xLabel:13C(6)15N(2) [K15]	P70670	"Nascent polypeptide-associated complex subunit alpha	muscle-specific form"	1622.84754	light
f19	20171221_Baeza_DevAtlas_Liver_6-1	Liver	6-1	6	1	19	0.577799472563089	IEDLSQQAQLAAAEK	""	P70670	"Nascent polypeptide-associated complex subunit alpha	muscle-specific form"	1614.83334	light
f19	20171221_Baeza_DevAtlas_Liver_6-1	Liver	6-1	6	1	19	0.577799472563089	NLLQELK	""	Q8CG47	Structural maintenance of chromosomes protein 4	857.50909	light	24.2157043600825
f19	20171221_Baeza_DevAtlas_Liver_6-1	Liver	6-1	6	1	19	0.577799472563089	NILQLHDLTTGALLK	""	Q9QUR6	prolyl endopeptidase	1649.95848	light	24.7281047043604
f19	20171221_Baeza_DevAtlas_Liver_6-1	Liver	6-1	6	1	19	0.577799472563089	NIIQPPSCVLHYYNVPLCVTEETFTK	2xCarbamidomethyl [C8; C18]	Q921F4-1	Heterogeneous nuclear ribonucleoprotein L-like	3122.53255	light	21.4085690701447
f19	20171221_Baeza_DevAtlas_Liver_6-1	Liver	6-1	6	1	19	0.577799472563089	NLLQVDLTK	""	P05132-1; P68181-1	cAMP-dependent protein kinase catalytic subunit alpha;cAMP-dependent protein kinase catalytic subunit beta	1043.60954	light	24.5400775346289
f19	20171221_Baeza_DevAtlas_Liver_6-1	Liver	6-1	6	1	19	0.577799472563089	LEDILESINSIK	""	Q9CXE7	Transmembrane emp24 domain-containing protein 5	1373.75224	light
f19	20171221_Baeza_DevAtlas_Liver_6-1	Liver	6-1	6	1	19	0.577799472563089	NILMFTGETEATK	""	Q62018-1	RNA polymerase-associated protein CTR9 homolog	1454.71956	light
f19	20171221_Baeza_DevAtlas_Liver_6-1	Liver	6-1	6	1	19	0.577799472563089	NLLQVDLTKR	""	P05132-1; P68181-1	cAMP-dependent protein kinase catalytic subunit alpha;cAMP-dependent protein kinase catalytic subunit beta	1199.71065	light	22.2561322232676
f19	20171221_Baeza_DevAtlas_Liver_6-1	Liver	6-1	6	1	19	0.577799472563089	IEDVLPFFPDFVTIDHFK	""	Q8R307	Vacuolar protein sorting-associated protein 18 homolog	2179.11102	light	21.2669493477072
f19	20171221_Baeza_DevAtlas_Liver_6-1	Liver	6-1	6	1	19	0.577799472563089	NLILVVR	""	Q68FD5	Clathrin heavy chain 1	826.5509	light	26.5452614556191
f19	20171221_Baeza_DevAtlas_Liver_6-1	Liver	6-1	6	1	19	0.577799472563089	IEEELGDEAR	""	P17183	Gamma-enolase	1160.54297	light
f19	20171221_Baeza_DevAtlas_Liver_6-1	Liver	6-1	6	1	19	0.577799472563089	NLILELKPR	""	Q99104	Unconventional myosin-Va	1095.68846	light
f19	20171221_Baeza_DevAtlas_Liver_6-1	Liver	6-1	6	1	19	0.577799472563089	IEEEHLWECK	1xCarbamidomethyl [C9]	A2A791	Zinc finger MYM-type protein 4	1372.62018	light
f19	20171221_Baeza_DevAtlas_Liver_6-1	Liver	6-1	6	1	19	0.577799472563089	NIILGGVK	""	Q02053	Ubiquitin-like modifier-activating enzyme 1	813.51926	light	26.391921513536
f19	20171221_Baeza_DevAtlas_Liver_6-1	Liver	6-1	6	1	19	0.577799472563089	LEEEDEDEEDGER	""	O08529	Calpain-2 catalytic subunit	1593.60346	light	20.0730015237502
f19	20171221_Baeza_DevAtlas_Liver_6-1	Liver	6-1	6	1	19	0.577799472563089	LEEEALR	""	Q8R344	Coiled-coil domain-containing protein 12	859.45197	light	23.5993703388334
f19	20171221_Baeza_DevAtlas_Liver_6-1	Liver	6-1	6	1	19	0.577799472563089	NLLLLANSTEEQQK	""	P70336-1	Rho-associated protein kinase 2	1600.85408	light	21.2867747458108
f19	20171221_Baeza_DevAtlas_Liver_6-1	Liver	6-1	6	1	19	0.577799472563089	LEEDQEDMNELMK	""	Q9JMH9-1	Isoform 1 of Unconventional myosin-XVIIIa	1623.68766	light
f19	20171221_Baeza_DevAtlas_Liver_6-1	Liver	6-1	6	1	19	0.577799472563089	LEEDINSSMTNSTAASRPPVTLR	""	P60335	Poly(RC)-binding protein 1	2489.23004	light	20.6562026897666
f19	20171221_Baeza_DevAtlas_Liver_6-1	Liver	6-1	6	1	19	0.577799472563089	IEEDKKETEDK	""	P70288	Histone deacetylase 2	1363.65873	light	19.4579147475145
f19	20171221_Baeza_DevAtlas_Liver_6-1	Liver	6-1	6	1	19	0.577799472563089	LEEDGGCVIGGDR	1xCarbamidomethyl [C7]	Q8CDG3	Deubiquitinating protein VCIP135	1376.61107	light
f19	20171221_Baeza_DevAtlas_Liver_6-1	Liver	6-1	6	1	19	0.577799472563089	IEEDFPHIR	""	Q4VA53	Sister chromatid cohesion protein PDS5 homolog B	1155.5793	light	21.831545606034
f19	20171221_Baeza_DevAtlas_Liver_6-1	Liver	6-1	6	1	19	0.577799472563089	NLLLLGK	""	Q9DCV4	regulator of microtubule dynamics protein 1	770.51345	light	19.9685064923399
f19	20171221_Baeza_DevAtlas_Liver_6-1	Liver	6-1	6	1	19	0.577799472563089	NILLTIGSYK	""	B2RQC6	CAD protein	1121.65649	light	26.3368775285683
f19	20171221_Baeza_DevAtlas_Liver_6-1	Liver	6-1	6	1	19	0.577799472563089	IEECAAR	1xCarbamidomethyl [C4]	P16332	"Methylmalonyl-CoA mutase	mitochondrial"	848.39308	light
f19	20171221_Baeza_DevAtlas_Liver_6-1	Liver	6-1	6	1	19	0.577799472563089	LEEALMADMLAHVEELAR	""	Q9Z2D8-1	methyl-CpG-binding domain protein 3	2041.00927	light	20.4344858309041
f19	20171221_Baeza_DevAtlas_Liver_6-1	Liver	6-1	6	1	19	0.577799472563089	LEEAGGVTSTQIELNK	""	P13541	Myosin-3	1688.87012	light
f19	20171221_Baeza_DevAtlas_Liver_6-1	Liver	6-1	6	1	19	0.577799472563089	LEEAEKEAELHLTYLK	""	Q8BFU3-1	Ring finger protein 214	1916.00113	light
f19	20171221_Baeza_DevAtlas_Liver_6-1	Liver	6-1	6	1	19	0.577799472563089	LEEAEKAADESER	""	P58774; P21107-2; P21107; P58771-2; Q6IRU2; P58771-1	Tropomyosin beta chain;Isoform 2 of Tropomyosin alpha-3 chain;Tropomyosin alpha-3 chain;Isoform 2 of Tropomyosin alpha-1 chain;Tropomyosin alpha-4 chain;Tropomyosin alpha-1 chain	1476.68126	light	23.5128773606195
f19	20171221_Baeza_DevAtlas_Liver_6-1	Liver	6-1	6	1	19	0.577799472563089	IEEACEMYTR	1xCarbamidomethyl [C5]	P28663	Beta-soluble NSF attachment protein	1301.55005	light
f19	20171221_Baeza_DevAtlas_Liver_6-1	Liver	6-1	6	1	19	0.577799472563089	IEEACEIYAR	1xCarbamidomethyl [C5]	Q9DB05	alpha-soluble nsf attachment protein	1253.58306	light	23.7407111191605
f19	20171221_Baeza_DevAtlas_Liver_6-1	Liver	6-1	6	1	19	0.577799472563089	NILIVLTK	""	B1AZI6	THO complex subunit 2	913.60808	light	22.3274035251414
f19	20171221_Baeza_DevAtlas_Liver_6-1	Liver	6-1	6	1	19	0.577799472563089	IEDYFPEFAR	""	P63094	Guanine nucleotide-binding protein G(s) subunit alpha isoforms short	1286.60518	light
f19	20171221_Baeza_DevAtlas_Liver_6-1	Liver	6-1	6	1	19	0.577799472563089	IEDVTPIPSDSTRR	""	P62264	40S ribosomal protein S14	1585.81802	light	23.2013264729955
f19	20171221_Baeza_DevAtlas_Liver_6-1	Liver	6-1	6	1	19	0.577799472563089	IEDVTPIPSDSTR	""	P62264	40S ribosomal protein S14	1429.71691	light	28.3442840331264
f19	20171221_Baeza_DevAtlas_Liver_6-1	Liver	6-1	6	1	19	0.577799472563089	LEDVLPLAFTR	""	Q3TEA8-1	Heterochromatin protein 1-binding protein 3	1273.71506	light	25.0305311010931
f19	20171221_Baeza_DevAtlas_Liver_6-1	Liver	6-1	6	1	19	0.577799472563089	LEDLEVVQQR	""	""	""	1228.65319	light
f19	20171221_Baeza_DevAtlas_Liver_6-1	Liver	6-1	6	1	19	0.577799472563089	IEDLEEGQQVIR	""	A2AGT5	Cytoskeleton-associated protein 5	1428.7329	light
f19	20171221_Baeza_DevAtlas_Liver_6-1	Liver	6-1	6	1	19	0.577799472563089	LEDLATLIQK	""	P46735-1	Unconventional myosin-Ib	1143.66197	light
f19	20171221_Baeza_DevAtlas_Liver_6-1	Liver	6-1	6	1	19	0.577799472563089	NLLVTMLIDQLCGR	1xCarbamidomethyl [C12]	Q5SWU9-1	Acetyl-CoA carboxylase 1	1645.87641	light
f19	20171221_Baeza_DevAtlas_Liver_6-1	Liver	6-1	6	1	19	0.577799472563089	NLLYIYPQSLNFANR	""	Q8R1A4	Dedicator of cytokinesis protein 7	1825.95954	light
f19	20171221_Baeza_DevAtlas_Liver_6-1	Liver	6-1	6	1	19	0.577799472563089	NLMFLVLR	""	Q8BP47	"Asparagine--tRNA ligase	cytoplasmic"	1005.59138	light
f19	20171221_Baeza_DevAtlas_Liver_6-1	Liver	6-1	6	1	19	0.577799472563089	IEASLQHEITR	""	Q99104	Unconventional myosin-Va	1296.69064	light
f19	20171221_Baeza_DevAtlas_Liver_6-1	Liver	6-1	6	1	19	0.577799472563089	IEASLCR	1xCarbamidomethyl [C6]	P63216	Guanine nucleotide-binding protein G(I)/G(S)/G(O) subunit gamma-3	848.42946	light	20.0283851594947
f19	20171221_Baeza_DevAtlas_Liver_6-1	Liver	6-1	6	1	19	0.577799472563089	LEASELFK	""	P46735-1	Unconventional myosin-Ib	936.50367	light
f19	20171221_Baeza_DevAtlas_Liver_6-1	Liver	6-1	6	1	19	0.577799472563089	NLMNAVVQTVK	""	Q65CL1; P26231	Catenin alpha-3;Catenin alpha-1	1216.67182	light	23.1889318199859
f19	20171221_Baeza_DevAtlas_Liver_6-1	Liver	6-1	6	1	19	0.577799472563089	IEAQNQPFDAK	""	P13541	Myosin-3	1260.62189	light
f19	20171221_Baeza_DevAtlas_Liver_6-1	Liver	6-1	6	1	19	0.577799472563089	NLMSQLGTK	""	Q9ER00	Syntaxin-12	991.52409	light	22.5540212997656
f19	20171221_Baeza_DevAtlas_Liver_6-1	Liver	6-1	6	1	19	0.577799472563089	LEAQLTENNIVKEELALLDGSNVVFK	""	Q03958	Prefoldin subunit 6	2886.54588	light	20.6308963180047
f19	20171221_Baeza_DevAtlas_Liver_6-1	Liver	6-1	6	1	19	0.577799472563089	LEAPLEELR	""	Q8BJY1	26S proteasome non-ATPase regulatory subunit 5	1069.5888	light
f19	20171221_Baeza_DevAtlas_Liver_6-1	Liver	6-1	6	1	19	0.577799472563089	LEAPDADELPR	""	Q99KI0	"Aconitate hydratase	mitochondrial"	1225.60591	light
f19	20171221_Baeza_DevAtlas_Liver_6-1	Liver	6-1	6	1	19	0.577799472563089	IEANEALVK	""	Q9D3D9	"ATP synthase subunit delta	mitochondrial"	986.55169	light
f19	20171221_Baeza_DevAtlas_Liver_6-1	Liver	6-1	6	1	19	0.577799472563089	LEAMCFDGVKR	1xCarbamidomethyl [C5]	Q8BMJ3	"Eukaryotic translation initiation factor 1A	X-chromosomal"	1325.63405	light
f19	20171221_Baeza_DevAtlas_Liver_6-1	Liver	6-1	6	1	19	0.577799472563089	LEAMCFDGVK	1xCarbamidomethyl [C5]	Q8BMJ3	"Eukaryotic translation initiation factor 1A	X-chromosomal"	1169.53294	light
f19	20171221_Baeza_DevAtlas_Liver_6-1	Liver	6-1	6	1	19	0.577799472563089	NINADEAAAMGAVYQAAALSK	""	Q9JKR6	Hypoxia up-regulated protein 1	2079.01753	light	23.8164337597319
f19	20171221_Baeza_DevAtlas_Liver_6-1	Liver	6-1	6	1	19	0.577799472563089	NINDAWVCTNDMFR	1xCarbamidomethyl [C8]	P61971	nuclear transport factor 2	1755.75775	light	24.585474459552
f19	20171221_Baeza_DevAtlas_Liver_6-1	Liver	6-1	6	1	19	0.577799472563089	IEAINQAIANEYEVR	""	Q3TJZ6	protein FAM98A	1732.88644	light	23.1983341252113
f19	20171221_Baeza_DevAtlas_Liver_6-1	Liver	6-1	6	1	19	0.577799472563089	LEALITQTR	""	Q8BMA6	Signal recognition particle subunit SRP68	1044.60479	light	23.8187127427818
f19	20171221_Baeza_DevAtlas_Liver_6-1	Liver	6-1	6	1	19	0.577799472563089	LEAIITPPPAK	""	Q9QZQ8-1	Core histone macro-H2A.1	1149.68779	light
f19	20171221_Baeza_DevAtlas_Liver_6-1	Liver	6-1	6	1	19	0.577799472563089	NLNHVSYGR	""	P26443	"Glutamate dehydrogenase 1	mitochondrial"	1059.53302	light
f19	20171221_Baeza_DevAtlas_Liver_6-1	Liver	6-1	6	1	19	0.577799472563089	LEALLEAAGIGK	""	Q99NH0-1	Ankyrin repeat domain-containing protein 17	1184.68851	light	22.9816989666321
f19	20171221_Baeza_DevAtlas_Liver_6-1	Liver	6-1	6	1	19	0.577799472563089	NINIGDISIK	""	Q9DCR2	AP-3 complex subunit sigma-1	1086.61535	light	22.1707495181439
f19	20171221_Baeza_DevAtlas_Liver_6-1	Liver	6-1	6	1	19	0.577799472563089	LEALGTGWEELGR	""	""	""	1430.72742	light
f19	20171221_Baeza_DevAtlas_Liver_6-1	Liver	6-1	6	1	19	0.577799472563089	LEAIEDDSGRETDSSSAPAVTPSK	""	Q9JMA1	Ubiquitin carboxyl-terminal hydrolase 14	2462.1529	light
f19	20171221_Baeza_DevAtlas_Liver_6-1	Liver	6-1	6	1	19	0.577799472563089	NLLVSVQSR	""	Q9QXZ0-3	Isoform 3 of Microtubule-actin cross-linking factor 1	1015.58947	light
f19	20171221_Baeza_DevAtlas_Liver_6-1	Liver	6-1	6	1	19	0.577799472563089	LEAVSHTSDMHCGYGDSPSK	1xCarbamidomethyl [C12]	P40124	adenylyl cyclase-associated protein 1	2177.92264	light	22.5775316321799
f19	20171221_Baeza_DevAtlas_Liver_6-1	Liver	6-1	6	1	19	0.577799472563089	LEAVTLASMLMEENFLRPVGVR	""	Q9WV52	pleckstrin-2	2475.30981	light	21.1449522485111
f19	20171221_Baeza_DevAtlas_Liver_6-1	Liver	6-1	6	1	19	0.577799472563089	LEAYHTQTTPLVEYYR	""	Q9WTP6-1	"Adenylate kinase 2	mitochondrial"	1983.98107	light
f19	20171221_Baeza_DevAtlas_Liver_6-1	Liver	6-1	6	1	19	0.577799472563089	LEDKDDLDVTELSNEELLDQLVR	""	Q61029; Q61033-1; Q61029-3; Q61029-2	"Lamina-associated polypeptide 2	isoforms beta/delta/epsilon/gamma;Lamina-associated polypeptide 2	isoforms alpha/zeta;Isoform Epsilon of Lamina-associated polypeptide 2	isoforms beta/delta/epsilon/gamma;Isoform Delta of Lamina-associated polypeptide 2
f19	20171221_Baeza_DevAtlas_Liver_6-1	Liver	6-1	6	1	19	0.577799472563089	LEDGTEFDSSLPQNQPFVFSLGTGQVIK	""	P45878	Peptidyl-prolyl cis-trans isomerase FKBP2	3053.51022	light	23.1088181034693
f19	20171221_Baeza_DevAtlas_Liver_6-1	Liver	6-1	6	1	19	0.577799472563089	IEDGNNFGVAVQEK	""	P97371	Proteasome activator complex subunit 1	1519.73871	light	25.0181208675884
f19	20171221_Baeza_DevAtlas_Liver_6-1	Liver	6-1	6	1	19	0.577799472563089	IEDGNDFGVAIQEK	""	P97372	proteasome activator complex subunit 2	1534.73838	light	24.7029856711624
f19	20171221_Baeza_DevAtlas_Liver_6-1	Liver	6-1	6	1	19	0.577799472563089	IEDFLERR	""	Q6ZWN5	40S ribosomal protein S9	1077.56873	light	21.3304815959368
f19	20171221_Baeza_DevAtlas_Liver_6-1	Liver	6-1	6	1	19	0.577799472563089	IEDFLER	""	Q6ZWN5	40S ribosomal protein S9	921.46762	light	28.9466041611371
f19	20171221_Baeza_DevAtlas_Liver_6-1	Liver	6-1	6	1	19	0.577799472563089	IEDFGVHCK	1xCarbamidomethyl [C8]	O35864	COP9 signalosome complex subunit 5	1104.51426	light	22.4692893674281
f19	20171221_Baeza_DevAtlas_Liver_6-1	Liver	6-1	6	1	19	0.577799472563089	LEDFFK	""	Q6P8X1	Sorting nexin-6	798.40323	light
f19	20171221_Baeza_DevAtlas_Liver_6-1	Liver	6-1	6	1	19	0.577799472563089	NLLSLGHNNIVR	""	Q99LC2	Cleavage stimulation factor subunit 1	1349.76481	light
f19	20171221_Baeza_DevAtlas_Liver_6-1	Liver	6-1	6	1	19	0.577799472563089	NIISLLNVFTPQK	""	Q9WTU6; Q61831	Mitogen-activated protein kinase 9;mitogen-activated protein kinase 10	1486.86279	light	21.8885393515977
f19	20171221_Baeza_DevAtlas_Liver_6-1	Liver	6-1	6	1	19	0.577799472563089	NLISPDLGVVFLNVPENLKDPEPNIK	""	P14873	microtubule-associated protein 1B	2874.56113	light	20.2988238792152
f19	20171221_Baeza_DevAtlas_Liver_6-1	Liver	6-1	6	1	19	0.577799472563089	LEDDAKDNQQK	""	Q9JHU4	Cytoplasmic dynein 1 heavy chain 1	1303.61245	light	19.5854991587483
f19	20171221_Baeza_DevAtlas_Liver_6-1	Liver	6-1	6	1	19	0.577799472563089	IEEELGSK	""	P17182	alpha-enolase	904.4622	light	28.1240693930929
f19	20171221_Baeza_DevAtlas_Liver_6-1	Liver	6-1	6	1	19	0.577799472563089	LEDAADVYR	""	Q80UM3	"N-alpha-acetyltransferase 15	NatA auxiliary subunit"	1051.50546	light
f19	20171221_Baeza_DevAtlas_Liver_6-1	Liver	6-1	6	1	19	0.577799472563089	NLLSVAYKNVIGAR	""	P62259	14-3-3 protein epsilon	1517.87984	light
f19	20171221_Baeza_DevAtlas_Liver_6-1	Liver	6-1	6	1	19	0.577799472563089	LECVEPNCR	2xCarbamidomethyl [C3; C8]	P83882	60S ribosomal protein L36a	1176.5136	light	27.0864803037154
f19	20171221_Baeza_DevAtlas_Liver_6-1	Liver	6-1	6	1	19	0.577799472563089	NLLSVAYKNVVGAR	""	P68510; P61982; Q9CQV8-1; P63101	14-3-3 protein eta;14-3-3 protein gamma;14-3-3 protein beta/alpha;14-3-3 protein zeta/delta	1503.86419	light
f19	20171221_Baeza_DevAtlas_Liver_6-1	Liver	6-1	6	1	19	0.577799472563089	LECSEELGDLVK	1xCarbamidomethyl [C3]	Q68FD5	Clathrin heavy chain 1	1391.67227	light	24.7560763677579
f19	20171221_Baeza_DevAtlas_Liver_6-1	Liver	6-1	6	1	19	0.577799472563089	NILSVVGTDALKK	""	Q9DAW6	U4/U6 small nuclear ribonucleoprotein Prp4	1357.80494	light	22.8900643994007
f19	20171221_Baeza_DevAtlas_Liver_6-1	Liver	6-1	6	1	19	0.577799472563089	NILTEIYR	""	P46638	Ras-related protein Rab-11B	1021.56767	light	25.7759870652611
f19	20171221_Baeza_DevAtlas_Liver_6-1	Liver	6-1	6	1	19	0.577799472563089	NLLTGETEADPEMIK	""	Q8VBZ3	cleft lip and palate transmembrane protein 1 homolog	1660.80983	light
f19	20171221_Baeza_DevAtlas_Liver_6-1	Liver	6-1	6	1	19	0.577799472563089	IECESAETTEDCIEK	2xCarbamidomethyl [C3; C12]	Q921I1	Serotransferrin	1813.74664	light	25.598040797305
f19	20171221_Baeza_DevAtlas_Liver_6-1	Liver	6-1	6	1	19	0.577799472563089	NILVFGEDGSGK	""	Q6PDL0	Cytoplasmic dynein 1 light intermediate chain 2	1235.62664	light	22.9860349245861
f19	20171221_Baeza_DevAtlas_Liver_6-1	Liver	6-1	6	1	19	0.577799472563089	IECDDKGDGSCDVR	2xCarbamidomethyl [C3; C11]	Q8BTM8; Q8VHX6-1	Filamin-A;Filamin-C	1625.65301	light	23.2184330136817
f19	20171221_Baeza_DevAtlas_Liver_6-1	Liver	6-1	6	1	19	0.577799472563089	NIIVFYGSQTGTAEEFANR	""	P37040	NADPH--cytochrome P450 reductase	2117.02981	light
f19	20171221_Baeza_DevAtlas_Liver_6-1	Liver	6-1	6	1	19	0.577799472563089	NILVNSNLVCK	1xCarbamidomethyl [C10]	Q03137; P54763; Q8CBF3; Q61772; P54761	Ephrin type-A receptor 4;Ephrin type-B receptor 2;Ephrin type-B receptor 1;Ephrin type-A receptor 7;Ephrin type-B receptor 4	1273.69328	light
f19	20171221_Baeza_DevAtlas_Liver_6-1	Liver	6-1	6	1	19	0.577799472563089	NLLSVAYK	""	P68510; P68254-1; O70456; P61982; Q9CQV8-1; P63101; P62259	14-3-3 protein eta;14-3-3 protein theta;14-3-3 protein sigma;14-3-3 protein gamma;14-3-3 protein beta/alpha;14-3-3 protein zeta/delta;14-3-3 protein epsilon	907.52474	light
f19	20171221_Baeza_DevAtlas_Liver_6-1	Liver	6-1	6	1	19	0.577799472563089	LEALAEER	""	""	""	930.48909	light
f19	20171221_Baeza_DevAtlas_Liver_6-1	Liver	6-1	6	1	19	0.577799472563089	NIILEEGKEILVGDVGQTVDDPYTTFVK	""	P18760	Cofilin-1	3092.60379	light	29.5542796230072
f19	20171221_Baeza_DevAtlas_Liver_6-1	Liver	6-1	6	1	19	0.577799472563089	LEEEVEACK	1xCarbamidomethyl [C8]	""	""	1106.50342	light	19.4232081309858
f19	20171221_Baeza_DevAtlas_Liver_6-1	Liver	6-1	6	1	19	0.577799472563089	LEFPAPYWDNITDSAK	""	Q6PGN3-1	Serine/threonine-protein kinase DCLK2	1866.89086	light
f19	20171221_Baeza_DevAtlas_Liver_6-1	Liver	6-1	6	1	19	0.577799472563089	LEFMHILTR	""	P70677	Caspase-3	1159.62923	light	24.7176967634459
f19	20171221_Baeza_DevAtlas_Liver_6-1	Liver	6-1	6	1	19	0.577799472563089	NLHQSGFSLSGAQIDDNIPRR	""	O08553	Dihydropyrimidinase-related protein 2	2325.16943	light
f19	20171221_Baeza_DevAtlas_Liver_6-1	Liver	6-1	6	1	19	0.577799472563089	NLHQSGFSLSGSQADDHIAR	""	O35098	dihydropyrimidinase-related protein 4	2140.01662	light
f19	20171221_Baeza_DevAtlas_Liver_6-1	Liver	6-1	6	1	19	0.577799472563089	NLHQSGFSLSGTQVDEGVR	""	Q62188	Dihydropyrimidinase-related protein 3	2030.98901	light
f19	20171221_Baeza_DevAtlas_Liver_6-1	Liver	6-1	6	1	19	0.577799472563089	IEFGVDVTTK	""	Q9DCL9	multifunctional protein ADE2	1108.58847	light	25.8278772344229
f19	20171221_Baeza_DevAtlas_Liver_6-1	Liver	6-1	6	1	19	0.577799472563089	NLHQSNFSLSGAQIDDNNPR	""	P97427	Dihydropyrimidinase-related protein 1	2227.04865	light
f19	20171221_Baeza_DevAtlas_Liver_6-1	Liver	6-1	6	1	19	0.577799472563089	LEFENLVEETSHFVR	""	Q9R087	Glypican-6	1848.91265	light
f19	20171221_Baeza_DevAtlas_Liver_6-1	Liver	6-1	6	1	19	0.577799472563089	NLHQSNFSLSGAQIDDNNPRR	""	P97427	Dihydropyrimidinase-related protein 1	2383.14976	light
f19	20171221_Baeza_DevAtlas_Liver_6-1	Liver	6-1	6	1	19	0.577799472563089	NIHSSDWPK	""	Q9CQE8	UPF0568 protein C14orf166 homolog	1083.52178	light	21.4330581601562
f19	20171221_Baeza_DevAtlas_Liver_6-1	Liver	6-1	6	1	19	0.577799472563089	NIHVCLGGLFVPEAYITATR	1xCarbamidomethyl [C5]	Q9JHU4	Cytoplasmic dynein 1 heavy chain 1	2231.16413	light	22.9524222231463
f19	20171221_Baeza_DevAtlas_Liver_6-1	Liver	6-1	6	1	19	0.577799472563089	IEEYISK	""	Q8CCF0	U4/U6 small nuclear ribonucleoprotein Prp31	881.46147	light	23.5886180004315
f19	20171221_Baeza_DevAtlas_Liver_6-1	Liver	6-1	6	1	19	0.577799472563089	LEEVSPNLVR	""	Q91VD9	"NADH-ubiquinone oxidoreductase 75 kDa subunit	mitochondrial"	1155.63681	light
f19	20171221_Baeza_DevAtlas_Liver_6-1	Liver	6-1	6	1	19	0.577799472563089	NLHVVFTMNPSSEGLK	""	Q9JHU4	Cytoplasmic dynein 1 heavy chain 1	1772.89998	light
f19	20171221_Baeza_DevAtlas_Liver_6-1	Liver	6-1	6	1	19	0.577799472563089	IEEVPELPLVVEDKVEGYKK	""	Q9D8E6	60S ribosomal protein L4	2313.25881	light	25.9415910629226
f19	20171221_Baeza_DevAtlas_Liver_6-1	Liver	6-1	6	1	19	0.577799472563089	IEEVPELPLVVEDKVEGYK	""	Q9D8E6	60S ribosomal protein L4	2185.16384	light	23.4017396384989
f19	20171221_Baeza_DevAtlas_Liver_6-1	Liver	6-1	6	1	19	0.577799472563089	NLHVVFTMNPSSEGLKDR	""	Q9JHU4	Cytoplasmic dynein 1 heavy chain 1	2044.02803	light
f19	20171221_Baeza_DevAtlas_Liver_6-1	Liver	6-1	6	1	19	0.577799472563089	IEEVPELPLVVEDK	""	Q9D8E6	60S ribosomal protein L4	1608.87308	light	26.9258093018389
f19	20171221_Baeza_DevAtlas_Liver_6-1	Liver	6-1	6	1	19	0.577799472563089	NLKEDGISAAK	""	P18872-2; P18872	Isoform Alpha-2 of Guanine nucleotide-binding protein G(o) subunit alpha;Guanine nucleotide-binding protein G(O) subunit alpha	1145.61608	light
f19	20171221_Baeza_DevAtlas_Liver_6-1	Liver	6-1	6	1	19	0.577799472563089	NLKLGIHEDSTNR	""	P11499	Heat shock protein HSP 90-beta	1496.78158	light
f19	20171221_Baeza_DevAtlas_Liver_6-1	Liver	6-1	6	1	19	0.577799472563089	NLKNEITK	""	Q8CIE6	coatomer subunit alpha	959.55202	light	22.4302351571925
f19	20171221_Baeza_DevAtlas_Liver_6-1	Liver	6-1	6	1	19	0.577799472563089	NLKPIKPMQFLGDEETVR	""	Q9DBJ1	Phosphoglycerate mutase 1	2115.12669	light	24.4889023133797
f19	20171221_Baeza_DevAtlas_Liver_6-1	Liver	6-1	6	1	19	0.577799472563089	NLKPIKPMQFLGDEETVRK	""	Q9DBJ1	Phosphoglycerate mutase 1	2243.22165	light	24.3945200012602
f19	20171221_Baeza_DevAtlas_Liver_6-1	Liver	6-1	6	1	19	0.577799472563089	NLKQEDFELLCPDGTR	1xCarbamidomethyl [C11]	Q921I1	Serotransferrin	1934.92765	light	26.7920757988055
f19	20171221_Baeza_DevAtlas_Liver_6-1	Liver	6-1	6	1	19	0.577799472563089	LEETLPVIR	""	O54984	ATPase ASNA1	1069.62519	light	24.5921821239878
f19	20171221_Baeza_DevAtlas_Liver_6-1	Liver	6-1	6	1	19	0.577799472563089	NLHQSGFSLSGAQIDDNIPR	""	O08553	Dihydropyrimidinase-related protein 2	2169.06832	light	23.7497551353047
f19	20171221_Baeza_DevAtlas_Liver_6-1	Liver	6-1	6	1	19	0.577799472563089	NILAEQLQAETELFAEAEEMR	""	Q61879	Myosin-10	2435.17588	light	22.2740095331034
f19	20171221_Baeza_DevAtlas_Liver_6-1	Liver	6-1	6	1	19	0.577799472563089	IEFSEFIQALSVTSR	""	Q8BNY6	neuronal calcium sensor 1	1726.90103	light
f19	20171221_Baeza_DevAtlas_Liver_6-1	Liver	6-1	6	1	19	0.577799472563089	IEFSLPDLEGR	""	P46471	26S proteasome regulatory subunit 7	1275.65794	light	22.2497723047196
f19	20171221_Baeza_DevAtlas_Liver_6-1	Liver	6-1	6	1	19	0.577799472563089	NLGSGSPKPR	""	""	""	1012.55342	light	19.4346699641406
f19	20171221_Baeza_DevAtlas_Liver_6-1	Liver	6-1	6	1	19	0.577799472563089	NLGSINTELQDVQR	""	O08547	Vesicle-trafficking protein SEC22b	1586.81327	light
f19	20171221_Baeza_DevAtlas_Liver_6-1	Liver	6-1	6	1	19	0.577799472563089	NLGTALAELR	""	P26039	Talin-1	1057.60003	light	26.1509274742391
f19	20171221_Baeza_DevAtlas_Liver_6-1	Liver	6-1	6	1	19	0.577799472563089	LEGFHTQISK	""	P97371	Proteasome activator complex subunit 1	1159.6106	light	25.6864296218361
f19	20171221_Baeza_DevAtlas_Liver_6-1	Liver	6-1	6	1	19	0.577799472563089	NLGTIAK	""	P07901; P11499; P08113	Heat shock protein HSP 90-alpha;Heat shock protein HSP 90-beta;Endoplasmin	716.43012	light	26.3041192748093
f19	20171221_Baeza_DevAtlas_Liver_6-1	Liver	6-1	6	1	19	0.577799472563089	NIGVDNPAAK	""	P80314	T-complex protein 1 subunit beta	998.52653	light
f19	20171221_Baeza_DevAtlas_Liver_6-1	Liver	6-1	6	1	19	0.577799472563089	NIGVKPR	""	""	""	783.48355	light	21.3968435815275
f19	20171221_Baeza_DevAtlas_Liver_6-1	Liver	6-1	6	1	19	0.577799472563089	NLGVSGR	""	Q9JHU4	Cytoplasmic dynein 1 heavy chain 1	702.38931	light	21.0192598474911
f19	20171221_Baeza_DevAtlas_Liver_6-1	Liver	6-1	6	1	19	0.577799472563089	IEGDPQGVQQAK	""	Q8VDJ3	Vigilin	1269.64336	light	24.2620621470082
f19	20171221_Baeza_DevAtlas_Liver_6-1	Liver	6-1	6	1	19	0.577799472563089	NIGVSNFNHEQLER	""	Q9DCT1	"1	5-anhydro-D-fructose reductase"	1656.80886	light
f19	20171221_Baeza_DevAtlas_Liver_6-1	Liver	6-1	6	1	19	0.577799472563089	NIGVVVVGFPATPIIESR	""	P97363	Serine palmitoyltransferase 2	1868.06401	light	21.5276743410244
f19	20171221_Baeza_DevAtlas_Liver_6-1	Liver	6-1	6	1	19	0.577799472563089	IEGDMIVCAAYAHELPK	1xCarbamidomethyl [C8]	P47962	60S ribosomal protein L5	1916.92448	light	26.5884743794904
f19	20171221_Baeza_DevAtlas_Liver_6-1	Liver	6-1	6	1	19	0.577799472563089	NIGWGTDQGIGGFGEEPGIK	""	Q9CR20	immediate early response 3-interacting protein 1	2031.97704	light	23.6012717231002
f19	20171221_Baeza_DevAtlas_Liver_6-1	Liver	6-1	6	1	19	0.577799472563089	IEGDETSTEAATR	""	Q923G2	"DNA-directed RNA polymerases I	II	and III subunit RPABC3"	1379.62849
f19	20171221_Baeza_DevAtlas_Liver_6-1	Liver	6-1	6	1	19	0.577799472563089	NLHGDGIALWYTR	""	Q9DBH5	Vesicular integral-membrane protein VIP36	1515.77029	light	23.5343036543469
f19	20171221_Baeza_DevAtlas_Liver_6-1	Liver	6-1	6	1	19	0.577799472563089	IEGCIIGFDEYMNLVLDDAEEIHSK	1xCarbamidomethyl [C4]	P62305	small nuclear ribonucleoprotein E	2910.35359	light
f19	20171221_Baeza_DevAtlas_Liver_6-1	Liver	6-1	6	1	19	0.577799472563089	NLHHYK	""	Q8VE92; Q8C7Q4-1	RNA-binding protein 4B;RNA-binding protein 4	811.42095	light	17.7361289914145
f19	20171221_Baeza_DevAtlas_Liver_6-1	Liver	6-1	6	1	19	0.577799472563089	IEGATLLYIHK	""	Q6PGF7	Exocyst complex component 8	1257.72015	light
f19	20171221_Baeza_DevAtlas_Liver_6-1	Liver	6-1	6	1	19	0.577799472563089	NIHLNLDR	""	Q9CWZ3	RNA-binding protein 8A	994.54285	light	24.1352651068584
f19	20171221_Baeza_DevAtlas_Liver_6-1	Liver	6-1	6	1	19	0.577799472563089	IEFYELDKK	""	Q9Z2M7	Phosphomannomutase 2	1184.61977	light	22.7650021493126
f19	20171221_Baeza_DevAtlas_Liver_6-1	Liver	6-1	6	1	19	0.577799472563089	IEFVGQIELFNDK	""	P40336	Vacuolar protein sorting-associated protein 26A	1551.80534	light
f19	20171221_Baeza_DevAtlas_Liver_6-1	Liver	6-1	6	1	19	0.577799472563089	IEFTSDQGQAASAFNIR	""	Q6P1D5	Seizure 6-like protein	1854.89807	light
f19	20171221_Baeza_DevAtlas_Liver_6-1	Liver	6-1	6	1	19	0.577799472563089	IEFTFER	""	P22892	AP-1 complex subunit gamma-1	941.47271	light	24.1496263487169
f19	20171221_Baeza_DevAtlas_Liver_6-1	Liver	6-1	6	1	19	0.577799472563089	LEFSIYPAPQVSTAVVEPYNSILTTH	""	P68369; P05213; P68373; P68368	tubulin alpha-1A chain;Tubulin alpha-1B chain;Tubulin alpha-1C chain;Tubulin alpha-4A chain	2876.47165	light
f19	20171221_Baeza_DevAtlas_Liver_6-1	Liver	6-1	6	1	19	0.577799472563089	LEFSIYPAPQVSTAVVEPY	""	P68369; P05213; P68373; P68368	tubulin alpha-1A chain;Tubulin alpha-1B chain;Tubulin alpha-1C chain;Tubulin alpha-4A chain	2110.0743	light
f19	20171221_Baeza_DevAtlas_Liver_6-1	Liver	6-1	6	1	19	0.577799472563089	LEFSFK	""	P05132-1	cAMP-dependent protein kinase catalytic subunit alpha	770.40832	light	22.8282450717317
f19	20171221_Baeza_DevAtlas_Liver_6-1	Liver	6-1	6	1	19	0.577799472563089	LEESVALR	""	P63328-2	Isoform 2 of Serine/threonine-protein phosphatase 2B catalytic subunit alpha isoform	916.50982	light
f19	20171221_Baeza_DevAtlas_Liver_6-1	Liver	6-1	6	1	19	0.577799472563089	LEESTNYNQQLR	""	Q5SNZ0	Girdin	1494.71831	light
f19	20171221_Baeza_DevAtlas_Liver_6-1	Liver	6-1	6	1	19	0.577799472563089	LEESNSIGQDQTLTER	""	O70551	SRSF protein kinase 1	1819.86683	light	21.6802695875134
f19	20171221_Baeza_DevAtlas_Liver_6-1	Liver	6-1	6	1	19	0.577799472563089	NIIGYFEQK	""	Q9D1Q6	Endoplasmic reticulum resident protein 44	1111.57824	light	25.3098278375969
f19	20171221_Baeza_DevAtlas_Liver_6-1	Liver	6-1	6	1	19	0.577799472563089	NIIHGSDSVESAEK	""	Q01768	nucleoside diphosphate kinase b	1485.71798	light	27.2694539587366
f19	20171221_Baeza_DevAtlas_Liver_6-1	Liver	6-1	6	1	19	0.577799472563089	NIIHGSDSVESAEKEIHLWFKPEELIDYK	""	Q01768	nucleoside diphosphate kinase b	3426.72161	light	26.2343675651246
f19	20171221_Baeza_DevAtlas_Liver_6-1	Liver	6-1	6	1	19	0.577799472563089	NIIHGSDSVK	""	P15532	Nucleoside diphosphate kinase A	1069.56365	light	26.2812157903755
f19	20171221_Baeza_DevAtlas_Liver_6-1	Liver	6-1	6	1	19	0.577799472563089	NLLHQDAVDLFR	""	Q9D6K5	Synaptojanin-2-binding protein	1440.75939	light	21.9074930053049
f19	20171221_Baeza_DevAtlas_Liver_6-1	Liver	6-1	6	1	19	0.577799472563089	IEEIKDFLLTAR	""	Q9JJI8	60s ribosomal protein l38	1447.81551	light	24.4041326326426
f19	20171221_Baeza_DevAtlas_Liver_6-1	Liver	6-1	6	1	19	0.577799472563089	LEELHVIDVK	""	Q3U1J4	DNA damage-binding protein 1	1194.67286	light	25.5407538688504
f19	20171221_Baeza_DevAtlas_Liver_6-1	Liver	6-1	6	1	19	0.577799472563089	NILHSFVQLR	""	Q3TPX4	Exocyst complex component 5	1226.70042	light	19.9629560897923
f19	20171221_Baeza_DevAtlas_Liver_6-1	Liver	6-1	6	1	19	0.577799472563089	NLLHVTDTGVGMTR	""	P08113	Endoplasmin	1513.77914	light	27.6410628124561
f19	20171221_Baeza_DevAtlas_Liver_6-1	Liver	6-1	6	1	19	0.577799472563089	LEELELLVSSLR	""	Q80YX1	Tenascin	1400.79952	light
f19	20171221_Baeza_DevAtlas_Liver_6-1	Liver	6-1	6	1	19	0.577799472563089	LEEIEADKAPAR	""	Q8K268	ATP-binding cassette sub-family F member 3	1341.70087	light	22.519894876572
f19	20171221_Baeza_DevAtlas_Liver_6-1	Liver	6-1	6	1	19	0.577799472563089	LEELDADKAEMR	""	Q99LE6	ATP-binding cassette sub-family F member 2	1419.67842	light	24.2187282146287
f19	20171221_Baeza_DevAtlas_Liver_6-1	Liver	6-1	6	1	19	0.577799472563089	LEEIAELVASSLPSPLR	""	Q6P2K6-1	Serine/threonine-protein phosphatase 4 regulatory subunit 3A	1824.0113	light	21.8254980379885
f19	20171221_Baeza_DevAtlas_Liver_6-1	Liver	6-1	6	1	19	0.577799472563089	NLLHVTDTGVGMTREELVK	""	P08113	Endoplasmin	2112.11176	light	23.0788571121779
f19	20171221_Baeza_DevAtlas_Liver_6-1	Liver	6-1	6	1	19	0.577799472563089	NLLLAEVINIIK	""	P61922	"4-aminobutyrate aminotransferase	mitochondrial"	1352.85116	light
f19	20171221_Baeza_DevAtlas_Liver_6-1	Liver	6-1	6	1	19	0.577799472563089	IEEGTYGVVYR	""	P24788-1	Cyclin-dependent kinase 11B	1285.64229	light	23.2674318003583
f19	20171221_Baeza_DevAtlas_Liver_6-1	Liver	6-1	6	1	19	0.577799472563089	LEEGPPVTTVLTR	""	P35486	"Pyruvate dehydrogenase E1 component subunit alpha	somatic form	mitochondrial"	1411.77912
f19	20171221_Baeza_DevAtlas_Liver_6-1	Liver	6-1	6	1	19	0.577799472563089	NIIIAGPPGTGK	""	Q9WUK4	Replication factor C subunit 2	1137.66263	light	22.6013305589887
f19	20171221_Baeza_DevAtlas_Liver_6-1	Liver	6-1	6	1	19	0.577799472563089	LEEGHSSAVAAHYNELQEVGLAK	""	Q9D0L8-1	mRNA cap guanine-N7 methyltransferase	2452.21029	light
f19	20171221_Baeza_DevAtlas_Liver_6-1	Liver	6-1	6	1	19	0.577799472563089	IEEGHIGVYYR	""	Q8BFZ9	Erlin-2	1335.66918	light	20.3048386935199
f19	20171221_Baeza_DevAtlas_Liver_6-1	Liver	6-1	6	1	19	0.577799472563089	NLILAGVK	""	Q9R1T2	SUMO-activating enzyme subunit 1	827.53491	light	24.5086732304218
f19	20171221_Baeza_DevAtlas_Liver_6-1	Liver	6-1	6	1	19	0.577799472563089	IEEFVYEK	""	Q9JK48; Q9JK48-2	Endophilin-B1;Isoform 2 of Endophilin-B1	1056.5248	light	22.4655074926158
f19	20171221_Baeza_DevAtlas_Liver_6-1	Liver	6-1	6	1	19	0.577799472563089	IEEFLSSFEEK	""	Q8BHG1	Nardilysin	1357.65219	light	22.916547021211
f19	20171221_Baeza_DevAtlas_Liver_6-1	Liver	6-1	6	1	19	0.577799472563089	NIIIALIDR	""	Q9EQH3	Vacuolar protein sorting-associated protein 35	1040.64626	light	25.2623047856181
f19	20171221_Baeza_DevAtlas_Liver_6-1	Liver	6-1	6	1	19	0.577799472563089	NLIIEAVTNLR	""	Q8K284	General transcription factor 3C polypeptide 1	1255.73686	light	21.8425219351749
f19	20171221_Baeza_DevAtlas_Liver_6-1	Liver	6-1	6	1	19	0.577799472563089	IEELQLIVNDK	""	P62196	26S proteasome regulatory subunit 8	1313.73111	light
f19	20171221_Baeza_DevAtlas_Liver_6-1	Liver	6-1	6	1	19	0.577799472563089	NIIGVIPYFPYSK	""	Q9D0M1	Phosphoribosyl pyrophosphate synthase-associated protein 1	1510.83043	light	22.7859920727618
f19	20171221_Baeza_DevAtlas_Liver_6-1	Liver	6-1	6	1	19	0.577799472563089	NLLGLALGR	""	Q99JH1	Ribonuclease P protein subunit p25-like protein	926.57818	light
f19	20171221_Baeza_DevAtlas_Liver_6-1	Liver	6-1	6	1	19	0.577799472563089	NILGGTVFREPIICK	1xCarbamidomethyl [C14]	P54071	"Isocitrate dehydrogenase [NADP]	mitochondrial"	1716.94654	light
f19	20171221_Baeza_DevAtlas_Liver_6-1	Liver	6-1	6	1	19	0.577799472563089	LEESLSIINEK	""	Q3TDD9-1	Protein phosphatase 1 regulatory subunit 21	1274.68382	light
f19	20171221_Baeza_DevAtlas_Liver_6-1	Liver	6-1	6	1	19	0.577799472563089	NLLALIHR	""	Q6NV83-1	U2 snRNP-associated SURP motif-containing protein	949.59416	light	24.4711420723814
f19	20171221_Baeza_DevAtlas_Liver_6-1	Liver	6-1	6	1	19	0.577799472563089	LEESLEYQQFVANVEEEEAWINEK	""	P16546; P16546-2	"Spectrin alpha chain	non-erythrocytic 1;Isoform 2 of Spectrin alpha chain	non-erythrocytic 1"	2926.36289
f19	20171221_Baeza_DevAtlas_Liver_6-1	Liver	6-1	6	1	19	0.577799472563089	IEESIDR	""	P97311	DNA replication licensing factor MCM6	861.43124	light	20.555766254661
f19	20171221_Baeza_DevAtlas_Liver_6-1	Liver	6-1	6	1	19	0.577799472563089	LEESHNR	""	Q8VDP4	Cell cycle and apoptosis regulator protein 2	884.42207	light	16.9427974351968
f19	20171221_Baeza_DevAtlas_Liver_6-1	Liver	6-1	6	1	19	0.577799472563089	NLIAPIFLHR	""	Q80U70	Polycomb protein suz12	1193.71534	light	19.7059186699052
f19	20171221_Baeza_DevAtlas_Liver_6-1	Liver	6-1	6	1	19	0.577799472563089	NILASNPR	""	Q9CQE6; Q9DAP7	Histone chaperone ASF1A;Histone chaperone ASF1B	884.49484	light	24.8086407790812
f19	20171221_Baeza_DevAtlas_Liver_6-1	Liver	6-1	6	1	19	0.577799472563089	NLICAFLTDR	1xCarbamidomethyl [C4]	P70335-1; P70336-1	Rho-associated protein kinase 1;Rho-associated protein kinase 2	1222.62487	light	22.8467428565715
f19	20171221_Baeza_DevAtlas_Liver_6-1	Liver	6-1	6	1	19	0.577799472563089	NLIDAGVDALR	""	P24547	inosine-5'-monophosphate dehydrogenase 2	1156.63206	light	27.0960412749628
f19	20171221_Baeza_DevAtlas_Liver_6-1	Liver	6-1	6	1	19	0.577799472563089	NILDDFR	""	Q3TDQ1	Dolichyl-diphosphooligosaccharide--protein glycosyltransferase subunit STT3B	892.45231	light	23.8021874767783
f19	20171221_Baeza_DevAtlas_Liver_6-1	Liver	6-1	6	1	19	0.577799472563089	LEEQLGR	""	Q9WUM3	Coronin-1B	844.45231	light	24.3376103336541
f19	20171221_Baeza_DevAtlas_Liver_6-1	Liver	6-1	6	1	19	0.577799472563089	NILDDFREAYFWLR	""	Q3TDQ1	Dolichyl-diphosphooligosaccharide--protein glycosyltransferase subunit STT3B	1857.92824	light
f19	20171221_Baeza_DevAtlas_Liver_6-1	Liver	6-1	6	1	19	0.577799472563089	LEEETGQVVGFHQPGSIR	""	Q9DBT9	"Dimethylglycine dehydrogenase	mitochondrial"	1982.99303	light
f19	20171221_Baeza_DevAtlas_Liver_6-1	Liver	6-1	6	1	19	0.577799472563089	LEEQFQQGK	""	P62242	40S ribosomal protein S8	1106.54766	light	24.3096868658465
f19	20171221_Baeza_DevAtlas_Liver_6-1	Liver	6-1	6	1	19	0.577799472563089	LEEQDEFEK	""	Q9EP69	Phosphatidylinositide phosphatase SAC1	1166.52117	light	23.051629817835
f19	20171221_Baeza_DevAtlas_Liver_6-1	Liver	6-1	6	1	19	0.577799472563089	NIIDFFEFR	""	Q80TN5	Palmitoyltransferase ZDHHC17	1200.60479	light	18.8215543626037
f19	20171221_Baeza_DevAtlas_Liver_6-1	Liver	6-1	6	1	19	0.577799472563089	NILDVAR	""	P22907-1	porphobilinogen deaminase	800.46248	light	26.8624657770203
f19	20171221_Baeza_DevAtlas_Liver_6-1	Liver	6-1	6	1	19	0.577799472563089	NLLDVIDQAR	""	P34152	Focal adhesion kinase 1	1156.63206	light
f19	20171221_Baeza_DevAtlas_Liver_6-1	Liver	6-1	6	1	19	0.577799472563089	IEENDEVLVAGFGR	""	P62267	40S ribosomal protein S23	1547.77001	light
f19	20171221_Baeza_DevAtlas_Liver_6-1	Liver	6-1	6	1	19	0.577799472563089	NLLELLINIK	""	O89051	Integral membrane protein 2B	1182.74564	light	21.4566350360814
f19	20171221_Baeza_DevAtlas_Liver_6-1	Liver	6-1	6	1	19	0.577799472563089	NLIEMSELEIK	""	Q9D8U8	sorting nexin-5	1318.69228	light	23.2049382426057
f19	20171221_Baeza_DevAtlas_Liver_6-1	Liver	6-1	6	1	19	0.577799472563089	NILFVIAKPDVFK	""	Q5SWP3	NAC-alpha domain-containing protein 1	1503.89336	light
f19	20171221_Baeza_DevAtlas_Liver_6-1	Liver	6-1	6	1	19	0.577799472563089	NILFVITKLDVYK	""	""	""	1565.93014	light
f19	20171221_Baeza_DevAtlas_Liver_6-1	Liver	6-1	6	1	19	0.577799472563089	NILFVITKPDVYK	""	P70670	"Nascent polypeptide-associated complex subunit alpha	muscle-specific form"	1549.89884	light
f19	20171221_Baeza_DevAtlas_Liver_6-1	Liver	6-1	6	1	19	0.577799472563089	LEELWK	""	Q9EPU0-1	Regulator of nonsense transcripts 1	817.44543	light	23.8190547502989
f19	20171221_Baeza_DevAtlas_Liver_6-1	Liver	6-1	6	1	19	0.577799472563089	NILGGTVFR	""	O88844; P54071	"Isocitrate dehydrogenase [NADP] cytoplasmic;Isocitrate dehydrogenase [NADP]	mitochondrial"	976.55744	light
f19	20171221_Baeza_DevAtlas_Liver_6-1	Liver	6-1	6	1	19	0.577799472563089	NLIDEDGNNQWPEGLK	""	Q8BKC5-1	Importin-5	1841.86643	light	25.3317224122017
f19	20171221_Baeza_DevAtlas_Liver_6-1	Liver	6-1	6	1	19	0.577799472563089	LEQLQAVLSSYLEK	""	Q4VBE8	WD repeat-containing protein 18	1620.88431	light	22.6257363739587
f19	20171221_Baeza_DevAtlas_Liver_6-1	Liver	6-1	6	1	19	0.577799472563089	NPENWAYYK	""	""	""	1184.5371	light	24.2428164877174
f19	20171221_Baeza_DevAtlas_Liver_6-1	Liver	6-1	6	1	19	0.577799472563089	LDDLFK	""	Q6PCM2-1; P70208-1; P70206; Q3UH93	Integrator complex subunit 6;Plexin-A3;Plexin-A1;plexin-D1	750.40323	light
f19	20171221_Baeza_DevAtlas_Liver_6-1	Liver	6-1	6	1	19	0.577799472563089	IANPDQLLTQDVEK	""	P55096	ATP-binding cassette sub-family D member 3	1583.82753	light	23.0624912045664
f19	20171221_Baeza_DevAtlas_Liver_6-1	Liver	6-1	6	1	19	0.577799472563089	NTVQGFK	""	Q61316	Heat shock 70 kDa protein 4	793.42028	light	23.3116306724516
f19	20171221_Baeza_DevAtlas_Liver_6-1	Liver	6-1	6	1	19	0.577799472563089	LANLTQSQIALNEK	""	Q9DCH4	Eukaryotic translation initiation factor 3 subunit F	1542.8486	light	21.8350912567564
f19	20171221_Baeza_DevAtlas_Liver_6-1	Liver	6-1	6	1	19	0.577799472563089	IANLQTDLSDGLR	""	Q8BTM8	Filamin-A	1415.74888	light	25.220722388054
f19	20171221_Baeza_DevAtlas_Liver_6-1	Liver	6-1	6	1	19	0.577799472563089	LANLPEEVIQK	""	P54276	DNA mismatch repair protein MSH6	1253.70998	light	23.9366997559646
f19	20171221_Baeza_DevAtlas_Liver_6-1	Liver	6-1	6	1	19	0.577799472563089	LANLINAEER	""	P54276	DNA mismatch repair protein MSH6	1142.61641	light
f19	20171221_Baeza_DevAtlas_Liver_6-1	Liver	6-1	6	1	19	0.577799472563089	IANLLKPDKEIVQDGDHMIIR	""	Q00915	Retinol-binding protein 1	2418.31734	light	21.8122420475907
f19	20171221_Baeza_DevAtlas_Liver_6-1	Liver	6-1	6	1	19	0.577799472563089	IANLLKPDK	""	Q00915	Retinol-binding protein 1	1011.61971	light	23.0523793252339
f19	20171221_Baeza_DevAtlas_Liver_6-1	Liver	6-1	6	1	19	0.577799472563089	NTVTQSASGDPEVDKK	""	Q8BJW6-1	Eukaryotic translation initiation factor 2A	1675.81333	light	23.5531978149822
f19	20171221_Baeza_DevAtlas_Liver_6-1	Liver	6-1	6	1	19	0.577799472563089	NTVVPTK	""	P20029	78 kDa glucose-regulated protein	758.44068	light	24.6935688421806
f19	20171221_Baeza_DevAtlas_Liver_6-1	Liver	6-1	6	1	19	0.577799472563089	NTVVPTKK	""	P20029	78 kDa glucose-regulated protein	886.53564	light	25.4034046413412
f19	20171221_Baeza_DevAtlas_Liver_6-1	Liver	6-1	6	1	19	0.577799472563089	NTWELKPEYR	""	Q8R0A0	General transcription factor IIF subunit 2	1335.66918	light	22.1027765178415
f19	20171221_Baeza_DevAtlas_Liver_6-1	Liver	6-1	6	1	19	0.577799472563089	NTWLYQALR	""	P56546-1	c-terminal-binding protein 2	1164.61602	light
f19	20171221_Baeza_DevAtlas_Liver_6-1	Liver	6-1	6	1	19	0.577799472563089	NTYPKDEAHVSDEFSK	""	Q99P72-2	Reticulon-4	1866.85045	light	21.4238746648892
f19	20171221_Baeza_DevAtlas_Liver_6-1	Liver	6-1	6	1	19	0.577799472563089	LANFIPWGPASIQVALSR	""	P83887	tubulin gamma-1 chain	1940.07524	light	21.8150300547986
f19	20171221_Baeza_DevAtlas_Liver_6-1	Liver	6-1	6	1	19	0.577799472563089	IANEVIGEMSLKPEEVFLAQGTLRPDLIESASLVASGK	""	Q3THK7	GMP synthase [glutamine-hydrolyzing]	4012.13111	light	23.176402363407
f19	20171221_Baeza_DevAtlas_Liver_6-1	Liver	6-1	6	1	19	0.577799472563089	IANDNSLNHEYLPILGLAEFR	""	P05201	"Aspartate aminotransferase	cytoplasmic"	2399.23538	light
f19	20171221_Baeza_DevAtlas_Liver_6-1	Liver	6-1	6	1	19	0.577799472563089	IANATEGSSER	""	P57722-1	Poly(rC)-binding protein 3	1134.53856	light
f19	20171221_Baeza_DevAtlas_Liver_6-1	Liver	6-1	6	1	19	0.577799472563089	IAMTTCEQIVR	1xCarbamidomethyl [C6]	Q6ZQ08-1	CCR4-NOT transcription complex subunit 1	1321.66027	light	21.2854703752998
f19	20171221_Baeza_DevAtlas_Liver_6-1	Liver	6-1	6	1	19	0.577799472563089	IAMQTLDMGR	""	Q07417	"Short-chain specific acyl-CoA dehydrogenase	mitochondrial"	1135.55983	light
f19	20171221_Baeza_DevAtlas_Liver_6-1	Liver	6-1	6	1	19	0.577799472563089	NVAADIAVQLCESVANKLEGK	1xCarbamidomethyl [C11]	Q9DBG7	signal recognition particle receptor subunit alpha	2229.15436	light	22.9120261561762
f19	20171221_Baeza_DevAtlas_Liver_6-1	Liver	6-1	6	1	19	0.577799472563089	LAMQEFMILPVGASSFR	""	P17182	alpha-enolase	1896.97104	light	27.0118415692974
f19	20171221_Baeza_DevAtlas_Liver_6-1	Liver	6-1	6	1	19	0.577799472563089	LAMQEFMILPVGAESFR	""	P17183	Gamma-enolase	1938.9816	light
f19	20171221_Baeza_DevAtlas_Liver_6-1	Liver	6-1	6	1	19	0.577799472563089	LAMLQEHVGNLGSSSDLASTVR	""	Q8BMK4	Cytoskeleton-associated protein 4	2285.15542	light	22.7031187826003
f19	20171221_Baeza_DevAtlas_Liver_6-1	Liver	6-1	6	1	19	0.577799472563089	NVADDYIHTAACLHSLALEEPTVIKK	1xCarbamidomethyl [C12]	Q9D8U8	sorting nexin-5	2908.48732	light	22.711616145386
f19	20171221_Baeza_DevAtlas_Liver_6-1	Liver	6-1	6	1	19	0.577799472563089	IANPVEGSSGR	""	P60335	Poly(RC)-binding protein 1	1086.55381	light	27.5735751931274
f19	20171221_Baeza_DevAtlas_Liver_6-1	Liver	6-1	6	1	19	0.577799472563089	NVADLEEQNKR	""	Q6NZL0	Protein SOGA3	1315.66007	light	21.1150434913608
f19	20171221_Baeza_DevAtlas_Liver_6-1	Liver	6-1	6	1	19	0.577799472563089	IANPVEGSTDR	""	Q61990; Q61990-2	Poly(rC)-binding protein 2;Isoform 2 of Poly(rC)-binding protein 2	1158.57494	light	26.8489279494481
f19	20171221_Baeza_DevAtlas_Liver_6-1	Liver	6-1	6	1	19	0.577799472563089	NTVLQQHLETLR	""	Q9DC33-1	High mobility group protein 20A	1451.7965	light	21.0230573568561
f19	20171221_Baeza_DevAtlas_Liver_6-1	Liver	6-1	6	1	19	0.577799472563089	LAPEYEAAATR	""	P27773	Protein disulfide-isomerase A3	1191.60043	light	28.3841288191281
f19	20171221_Baeza_DevAtlas_Liver_6-1	Liver	6-1	6	1	19	0.577799472563089	LAPEVMEDLVK	""	P62761	Visinin-like protein 1	1243.66025	light
f19	20171221_Baeza_DevAtlas_Liver_6-1	Liver	6-1	6	1	19	0.577799472563089	NTTAAEEAR	""	Q8BKC5-1	Importin-5	962.45376	light	21.6657550940704
f19	20171221_Baeza_DevAtlas_Liver_6-1	Liver	6-1	6	1	19	0.577799472563089	IAPELYHK	""	Q99MN1	Lysine--tRNA ligase	970.53564	light	24.1507361602644
f19	20171221_Baeza_DevAtlas_Liver_6-1	Liver	6-1	6	1	19	0.577799472563089	LAPEILK	""	Q9DB30	"Phosphorylase b kinase gamma catalytic chain	liver/testis isoform"	783.49747	light
f19	20171221_Baeza_DevAtlas_Liver_6-1	Liver	6-1	6	1	19	0.577799472563089	LAPEFAK	""	O08709	Peroxiredoxin-6	775.43487	light	25.7446791682979
f19	20171221_Baeza_DevAtlas_Liver_6-1	Liver	6-1	6	1	19	0.577799472563089	NTTGSTIAEIR	""	""	""	1162.60624	light	21.9204304581474
f19	20171221_Baeza_DevAtlas_Liver_6-1	Liver	6-1	6	1	19	0.577799472563089	LAPDYDALDVANK	""	P62751	60S ribosomal protein L23a	1404.70054	light	29.0994088135702
f19	20171221_Baeza_DevAtlas_Liver_6-1	Liver	6-1	6	1	19	0.577799472563089	NTTGVTEEALK	""	P16546; P16546-2	"Spectrin alpha chain	non-erythrocytic 1;Isoform 2 of Spectrin alpha chain	non-erythrocytic 1"	1162.59501
f19	20171221_Baeza_DevAtlas_Liver_6-1	Liver	6-1	6	1	19	0.577799472563089	NTTIPTK	""	P63017; P38647; P17156	"Heat shock cognate 71 kDa protein;Stress-70 protein	mitochondrial;Heat shock-related 70 kDa protein 2"	774.43559	light
f19	20171221_Baeza_DevAtlas_Liver_6-1	Liver	6-1	6	1	19	0.577799472563089	NTTIPTKK	""	P38647	"Stress-70 protein	mitochondrial"	902.53056	light
f19	20171221_Baeza_DevAtlas_Liver_6-1	Liver	6-1	6	1	19	0.577799472563089	NTTYDLIANIVHDGKPSEGSYR	""	Q3TIX9	U4/U6.U5 tri-snRNP-associated protein 2	2450.19464	light	21.4539461512651
f19	20171221_Baeza_DevAtlas_Liver_6-1	Liver	6-1	6	1	19	0.577799472563089	LAPAQYIR	""	Q9CSN1	SNW domain-containing protein 1	931.53598	light
f19	20171221_Baeza_DevAtlas_Liver_6-1	Liver	6-1	6	1	19	0.577799472563089	IAPALVSK	""	P17182	alpha-enolase	798.50837	light	26.3878583831068
f19	20171221_Baeza_DevAtlas_Liver_6-1	Liver	6-1	6	1	19	0.577799472563089	LAPALATGNTVVMK	""	Q9CZS1	"Aldehyde dehydrogenase X	mitochondrial"	1385.7821	light
f19	20171221_Baeza_DevAtlas_Liver_6-1	Liver	6-1	6	1	19	0.577799472563089	IAPAFSSMSNK	""	Q8CDN6	Thioredoxin-like protein 1	1152.57177	light	25.1335522024342
f19	20171221_Baeza_DevAtlas_Liver_6-1	Liver	6-1	6	1	19	0.577799472563089	IAPAEGPDVSER	""	Q5SF07	Insulin-like growth factor 2 mRNA-binding protein 2	1240.61681	light	22.4363032288184
f19	20171221_Baeza_DevAtlas_Liver_6-1	Liver	6-1	6	1	19	0.577799472563089	IAPAEAPDAK	""	Q9CPN8	Insulin-like growth factor 2 mRNA-binding protein 3	982.52039	light	24.194695845662
f19	20171221_Baeza_DevAtlas_Liver_6-1	Liver	6-1	6	1	19	0.577799472563089	NTVANSPQTLLAGMNK	""	P61222	ATP-binding cassette sub-family E member 1	1658.85303	light	23.6637342037037
f19	20171221_Baeza_DevAtlas_Liver_6-1	Liver	6-1	6	1	19	0.577799472563089	LANVQLLDIDGGFVHSDGAISCHDMFDFLHLTGGGYAK	1xCarbamidomethyl [C22]	Q61206	platelet-activating factor acetylhydrolase IB subunit beta	4090.9426	light	23.5124464336221
f19	20171221_Baeza_DevAtlas_Liver_6-1	Liver	6-1	6	1	19	0.577799472563089	LANVLFAR	""	Q5SS80-1	Dehydrogenase/reductase SDR family member 13	903.54106	light	22.055977605484
f19	20171221_Baeza_DevAtlas_Liver_6-1	Liver	6-1	6	1	19	0.577799472563089	IANVFTNAFR	""	P11247	Myeloperoxidase	1152.61602	light	25.8770069743694
f19	20171221_Baeza_DevAtlas_Liver_6-1	Liver	6-1	6	1	19	0.577799472563089	NTVEITELPVR	""	Q64511	DNA topoisomerase 2-beta	1270.70014	light	23.6028396330836
f19	20171221_Baeza_DevAtlas_Liver_6-1	Liver	6-1	6	1	19	0.577799472563089	LANSEPVGTQTAK	""	Q9QXZ0-3	Isoform 3 of Microtubule-actin cross-linking factor 1	1315.68522	light	20.7905745087274
f19	20171221_Baeza_DevAtlas_Liver_6-1	Liver	6-1	6	1	19	0.577799472563089	NTVILFVPQQEAWVVER	""	Q99JB2	"Stomatin-like protein 2	mitochondrial"	2028.09129	light
f19	20171221_Baeza_DevAtlas_Liver_6-1	Liver	6-1	6	1	19	0.577799472563089	LANQAADYFGDAFK	""	Q9WU78	Programmed cell death 6-interacting protein	1530.72233	light	24.2663216033806
f19	20171221_Baeza_DevAtlas_Liver_6-1	Liver	6-1	6	1	19	0.577799472563089	NTSTMIGAGSK	""	O88643	Serine/threonine-protein kinase PAK 1	1066.51973	light
f19	20171221_Baeza_DevAtlas_Liver_6-1	Liver	6-1	6	1	19	0.577799472563089	NVADYYPEYK	""	P51863	V-type proton ATPase subunit d 1	1261.57354	light	22.9624806836286
f19	20171221_Baeza_DevAtlas_Liver_6-1	Liver	6-1	6	1	19	0.577799472563089	LALYVYEYLLHVGAQK	""	Q9D032-1	Single-stranded DNA-binding protein 3	1880.03165	light	22.6620990827543
f19	20171221_Baeza_DevAtlas_Liver_6-1	Liver	6-1	6	1	19	0.577799472563089	LALQALTEK	""	Q8BMK4	Cytoskeleton-associated protein 4	986.58807	light	24.4588730359435
f19	20171221_Baeza_DevAtlas_Liver_6-1	Liver	6-1	6	1	19	0.577799472563089	NVDILKDPETVK	""	Q6P5F9	Exportin-1	1370.75257	light	25.4576420146403
f19	20171221_Baeza_DevAtlas_Liver_6-1	Liver	6-1	6	1	19	0.577799472563089	IAIPGLAGAGNSVLLVSNLNPER	""	P17225	Polypyrimidine tract-binding protein 1	2275.27686	light	27.4496316709075
f19	20171221_Baeza_DevAtlas_Liver_6-1	Liver	6-1	6	1	19	0.577799472563089	NVDLLSDMVQEHDEPILK	""	P28656	Nucleosome assembly protein 1-like 1	2095.0376	light	26.1117711631996
f19	20171221_Baeza_DevAtlas_Liver_6-1	Liver	6-1	6	1	19	0.577799472563089	NVDLSTFYQNR	""	Q9CZW5	Mitochondrial import receptor subunit TOM70	1356.65425	light	25.9818281139869
f19	20171221_Baeza_DevAtlas_Liver_6-1	Liver	6-1	6	1	19	0.577799472563089	NVDMLSELVQEYDEPILK	""	Q78ZA7	Nucleosome assembly protein 1-like 4	2135.05766	light	23.3746821397726
f19	20171221_Baeza_DevAtlas_Liver_6-1	Liver	6-1	6	1	19	0.577799472563089	NVDPFHIYFCNLK	1xCarbamidomethyl [C10]	Q3UFY8	Mitochondrial ribonuclease P protein 1	1666.80462	light	21.4678289042482
f19	20171221_Baeza_DevAtlas_Liver_6-1	Liver	6-1	6	1	19	0.577799472563089	LALPADSVNIK	""	Q9D5V5	Cullin-5	1140.6623	light	22.7492760327483
f19	20171221_Baeza_DevAtlas_Liver_6-1	Liver	6-1	6	1	19	0.577799472563089	NVDTVLMELGVR	""	Q3TPX4	Exocyst complex component 5	1345.71441	light
f19	20171221_Baeza_DevAtlas_Liver_6-1	Liver	6-1	6	1	19	0.577799472563089	NVDVEFFK	""	P14873	microtubule-associated protein 1B	997.49892	light
f19	20171221_Baeza_DevAtlas_Liver_6-1	Liver	6-1	6	1	19	0.577799472563089	NVDVYDKR	""	Q62448	Eukaryotic translation initiation factor 4 gamma 2	1008.51088	light	22.4167076016552
f19	20171221_Baeza_DevAtlas_Liver_6-1	Liver	6-1	6	1	19	0.577799472563089	LAILYAK	""	Q99L47	Hsc70-interacting protein	791.50255	light	26.3386349286323
f19	20171221_Baeza_DevAtlas_Liver_6-1	Liver	6-1	6	1	19	0.577799472563089	IAILTCPFEPPKPK	1xCarbamidomethyl [C6]	P80316	T-complex protein 1 subunit epsilon	1610.89746	light	27.0158571080159
f19	20171221_Baeza_DevAtlas_Liver_6-1	Liver	6-1	6	1	19	0.577799472563089	LALLQVR	""	O08528; P17710-1; Q91W97	Hexokinase-2;Hexokinase-1;Putative hexokinase HKDC1	812.53525	light	23.580556693277
f19	20171221_Baeza_DevAtlas_Liver_6-1	Liver	6-1	6	1	19	0.577799472563089	IALLQSLLDDANLR	""	Q8BUK6	Protein Hook homolog 3	1554.88498	light	21.2909666050295
f19	20171221_Baeza_DevAtlas_Liver_6-1	Liver	6-1	6	1	19	0.577799472563089	NVEDFTGPR	""	Q6ZWQ7	Signal peptidase complex subunit 3	1034.49015	light	24.5540605413478
f19	20171221_Baeza_DevAtlas_Liver_6-1	Liver	6-1	6	1	19	0.577799472563089	NVEDIELWLYEVEGHLASDDYGKDLTNVQNLQK	""	P16546; P16546-2	"Spectrin alpha chain	non-erythrocytic 1;Isoform 2 of Spectrin alpha chain	non-erythrocytic 1"	3847.8661
f19	20171221_Baeza_DevAtlas_Liver_6-1	Liver	6-1	6	1	19	0.577799472563089	NVEDLSGGELQR	""	P61222	ATP-binding cassette sub-family E member 1	1316.64408	light	25.201099389651
f19	20171221_Baeza_DevAtlas_Liver_6-1	Liver	6-1	6	1	19	0.577799472563089	IALLNVELELK	""	P80313	T-complex protein 1 subunit eta	1254.76676	light	25.1834189752821
f19	20171221_Baeza_DevAtlas_Liver_6-1	Liver	6-1	6	1	19	0.577799472563089	LALLNVATQGVHLWDLQDR	""	Q8C6G8	WD repeat-containing protein 26	2162.17166	light	23.2359522106453
f19	20171221_Baeza_DevAtlas_Liver_6-1	Liver	6-1	6	1	19	0.577799472563089	NVEGQDMLYQSLK	""	O35643; Q9DBG3	AP-1 complex subunit beta-1;AP-2 complex subunit beta	1524.73627	light	24.3955032798871
f19	20171221_Baeza_DevAtlas_Liver_6-1	Liver	6-1	6	1	19	0.577799472563089	NVEIWK	""	Q8BWY3	Eukaryotic peptide chain release factor subunit 1	788.43012	light	24.2324957318284
f19	20171221_Baeza_DevAtlas_Liver_6-1	Liver	6-1	6	1	19	0.577799472563089	IAILHENFTTVKPEDAYEDFIVKPPVR	""	Q6PDL0	Cytoplasmic dynein 1 light intermediate chain 2	3141.66191	light
f19	20171221_Baeza_DevAtlas_Liver_6-1	Liver	6-1	6	1	19	0.577799472563089	LALLHEGTGPR	""	Q9CW03	Structural maintenance of chromosomes protein 3	1163.65313	light	23.8412885432989
f19	20171221_Baeza_DevAtlas_Liver_6-1	Liver	6-1	6	1	19	0.577799472563089	IAILGYR	""	Q921J2	GTP-binding protein rheb	805.49305	light
f19	20171221_Baeza_DevAtlas_Liver_6-1	Liver	6-1	6	1	19	0.577799472563089	LALQAQPVPDELVTK	""	Q02357	ankyrin-1	1621.91595	light	25.1201902492597
f19	20171221_Baeza_DevAtlas_Liver_6-1	Liver	6-1	6	1	19	0.577799472563089	NVAEALGHSPK	""	Q8R3Y8	Interferon regulatory factor 2-binding protein 1	1122.5902	light	21.7170809346487
f19	20171221_Baeza_DevAtlas_Liver_6-1	Liver	6-1	6	1	19	0.577799472563089	NVDKNDEAEYVCIAENK	1xCarbamidomethyl [C12]	P13595-2; P13595	Isoform 2 of Neural cell adhesion molecule 1;Neural cell adhesion molecule 1	2010.90731	light
f19	20171221_Baeza_DevAtlas_Liver_6-1	Liver	6-1	6	1	19	0.577799472563089	NVDGHLYELDGR	""	Q9R0P9	Ubiquitin carboxyl-terminal hydrolase isozyme L1	1387.66007	light	20.1724365125202
f19	20171221_Baeza_DevAtlas_Liver_6-1	Liver	6-1	6	1	19	0.577799472563089	IALYETPTGWK	""	Q9D0F9	Phosphoglucomutase-1	1278.67286	light	25.671648823579
f19	20171221_Baeza_DevAtlas_Liver_6-1	Liver	6-1	6	1	19	0.577799472563089	IAIYELLFKEGVMVAK	""	P63325	40S ribosomal protein S10	1824.03395	light	21.0065305128681
f19	20171221_Baeza_DevAtlas_Liver_6-1	Liver	6-1	6	1	19	0.577799472563089	NVAQYGLDPATR	""	Q8VDP3	[F-actin]-monooxygenase MICAL1	1304.65934	light	21.5747113142926
f19	20171221_Baeza_DevAtlas_Liver_6-1	Liver	6-1	6	1	19	0.577799472563089	IAIYELLFK	""	P63325	40S ribosomal protein S10	1109.66051	light	28.3527452705987
f19	20171221_Baeza_DevAtlas_Liver_6-1	Liver	6-1	6	1	19	0.577799472563089	IALYCHQLNICSK	2xCarbamidomethyl [C5; C11]	P26231; Q61301	Catenin alpha-1;Catenin alpha-2	1619.80324	light	22.2928653093171
f19	20171221_Baeza_DevAtlas_Liver_6-1	Liver	6-1	6	1	19	0.577799472563089	IAIWTTECENR	1xCarbamidomethyl [C8]	P63073	Eukaryotic translation initiation factor 4E	1392.65763	light	25.8953432234618
f19	20171221_Baeza_DevAtlas_Liver_6-1	Liver	6-1	6	1	19	0.577799472563089	NVAQYNANHPDFPMQIEQLER	""	Q9JHU4	Cytoplasmic dynein 1 heavy chain 1	2514.18303	light
f19	20171221_Baeza_DevAtlas_Liver_6-1	Liver	6-1	6	1	19	0.577799472563089	LAIWDTAGQER	""	P35282; P35293	Ras-related protein Rab-21;Ras-related protein Rab-18	1259.63788	light	24.5659313598632
f19	20171221_Baeza_DevAtlas_Liver_6-1	Liver	6-1	6	1	19	0.577799472563089	LALVTGGEIASTFDHPELVK	""	P80314	T-complex protein 1 subunit beta	2097.12265	light	26.9053563828145
f19	20171221_Baeza_DevAtlas_Liver_6-1	Liver	6-1	6	1	19	0.577799472563089	LALVNNLQIVDSK	""	Q148V7-1	LisH domain and HEAT repeat-containing protein KIAA1468	1426.8264	light
f19	20171221_Baeza_DevAtlas_Liver_6-1	Liver	6-1	6	1	19	0.577799472563089	IAIVNHDK	""	P61222	ATP-binding cassette sub-family E member 1	909.51524	light
f19	20171221_Baeza_DevAtlas_Liver_6-1	Liver	6-1	6	1	19	0.577799472563089	IAIVGAGIGGTSSAYYLR	""	Q9CQF9	Prenylcysteine oxidase	1768.95921	light
f19	20171221_Baeza_DevAtlas_Liver_6-1	Liver	6-1	6	1	19	0.577799472563089	LALTTAEFLAYQCEK	1xCarbamidomethyl [C13]	P62814	"V-type proton ATPase subunit B	brain isoform"	1757.87785	light
f19	20171221_Baeza_DevAtlas_Liver_6-1	Liver	6-1	6	1	19	0.577799472563089	LALTLRPCAPILGAK	1xCarbamidomethyl [C8]	P52431	DNA polymerase delta catalytic subunit	1593.95089	light	23.3308094031144
f19	20171221_Baeza_DevAtlas_Liver_6-1	Liver	6-1	6	1	19	0.577799472563089	LALTEWLQEFGVPHQYSSR	""	Q9EQQ9-1	protein O-GlcNAcase	2261.13494	light	26.7321588323694
f19	20171221_Baeza_DevAtlas_Liver_6-1	Liver	6-1	6	1	19	0.577799472563089	LALSVGTDK	""	Q9DCE5	p21-activated protein kinase-interacting protein 1	903.51457	light	24.3428235526455
f19	20171221_Baeza_DevAtlas_Liver_6-1	Liver	6-1	6	1	19	0.577799472563089	LALSQNQQSSGAAGPTGK	""	Q5SUF2-1	Luc7-like protein 3	1714.87185	light	23.2675311004166
f19	20171221_Baeza_DevAtlas_Liver_6-1	Liver	6-1	6	1	19	0.577799472563089	NVASVCLQIGYPTVASVPHSIINGYK	1xCarbamidomethyl [C6]	P14869	60S acidic ribosomal protein P0	2787.44981	light	25.4130605107417
f19	20171221_Baeza_DevAtlas_Liver_6-1	Liver	6-1	6	1	19	0.577799472563089	LALSEDTEPSSSESR	""	A2A699	Protein FAM171A2	1607.7395	light	23.589091279343
f19	20171221_Baeza_DevAtlas_Liver_6-1	Liver	6-1	6	1	19	0.577799472563089	LAISEDHVASVK	""	Q3UMY5-2; Q3UMY5-1	Isoform 2 of Echinoderm microtubule-associated protein-like 4;Echinoderm microtubule-associated protein-like 4	1268.68449	light
f19	20171221_Baeza_DevAtlas_Liver_6-1	Liver	6-1	6	1	19	0.577799472563089	NVCQTCLLDLEYGLPIQVR	2xCarbamidomethyl [C3; C6]	Q8BHS3	Pre-mRNA-splicing factor RBM22	2291.15225	light	23.2429464171538
f19	20171221_Baeza_DevAtlas_Liver_6-1	Liver	6-1	6	1	19	0.577799472563089	NVCSEAAQK	1xCarbamidomethyl [C3]	Q8VEE0	ribulose-phosphate 3-epimerase	1006.46222	light	21.6119972420772
f19	20171221_Baeza_DevAtlas_Liver_6-1	Liver	6-1	6	1	19	0.577799472563089	LALQTIPEDLDLRDDSLLK	""	Q9WVP6; Q61183-1	poly(A) polymerase beta;Poly(A) polymerase alpha	2168.18089	light	22.0298385404544
f19	20171221_Baeza_DevAtlas_Liver_6-1	Liver	6-1	6	1	19	0.577799472563089	NVCTEAGMFAIR	1xCarbamidomethyl [C3]	P62334	26S proteasome regulatory subunit 10B	1368.63987	light	24.8568743784115
f19	20171221_Baeza_DevAtlas_Liver_6-1	Liver	6-1	6	1	19	0.577799472563089	LALQLHPDRNPDDPQAQEK	""	Q99KV1	DnaJ homolog subfamily B member 11	2185.09962	light
f19	20171221_Baeza_DevAtlas_Liver_6-1	Liver	6-1	6	1	19	0.577799472563089	LAIQGPEDSPSR	""	Q99KX1	Myeloid leukemia factor 2	1269.64336	light	20.7760054449255
f19	20171221_Baeza_DevAtlas_Liver_6-1	Liver	6-1	6	1	19	0.577799472563089	NTSLPPLWSPEAER	""	""	""	1596.80165	light	22.4370060456428
f19	20171221_Baeza_DevAtlas_Liver_6-1	Liver	6-1	6	1	19	0.577799472563089	IAPGAVVCVESEIR	1xCarbamidomethyl [C8]	Q9WUB4	Dynactin subunit 6	1499.78864	light	22.5479015624272
f19	20171221_Baeza_DevAtlas_Liver_6-1	Liver	6-1	6	1	19	0.577799472563089	LAPGGHVGR	""	Q9D8E6	60S ribosomal protein L4	863.48461	light	25.6953017587879
f19	20171221_Baeza_DevAtlas_Liver_6-1	Liver	6-1	6	1	19	0.577799472563089	LAQQISDEASR	""	P70398	Probable ubiquitin carboxyl-terminal hydrolase FAF-X	1217.61206	light
f19	20171221_Baeza_DevAtlas_Liver_6-1	Liver	6-1	6	1	19	0.577799472563089	NTLANSCGTGIR	1xCarbamidomethyl [C7]	Q9DCM7	Nucleus accumbens-associated protein 2	1263.61101	light
f19	20171221_Baeza_DevAtlas_Liver_6-1	Liver	6-1	6	1	19	0.577799472563089	NTIEMQAITALAHLR	""	Q99ME9	Nucleolar GTP-binding protein 1	1681.9054	light	21.413295166256
f19	20171221_Baeza_DevAtlas_Liver_6-1	Liver	6-1	6	1	19	0.577799472563089	LAQPYVGVFLK	""	Q8CGK3	"Lon protease homolog	mitochondrial"	1234.71942	light
f19	20171221_Baeza_DevAtlas_Liver_6-1	Liver	6-1	6	1	19	0.577799472563089	IAQPNYIPTQQDVLR	""	B2RSH2	Guanine nucleotide-binding protein G(i) subunit alpha-1	1755.93881	light
f19	20171221_Baeza_DevAtlas_Liver_6-1	Liver	6-1	6	1	19	0.577799472563089	IAQPGDHVSVTGIFLPVLR	""	Q61881	DNA replication licensing factor MCM7	2019.13857	light	25.9950808628007
f19	20171221_Baeza_DevAtlas_Liver_6-1	Liver	6-1	6	1	19	0.577799472563089	LAQNPLFWK	""	Q9DD02	Protein Hikeshi	1116.62004	light
f19	20171221_Baeza_DevAtlas_Liver_6-1	Liver	6-1	6	1	19	0.577799472563089	NTLEWCLPVIDAK	1xCarbamidomethyl [C6]	Q5XJY5	Coatomer subunit delta	1558.79339	light	24.216523261366
f19	20171221_Baeza_DevAtlas_Liver_6-1	Liver	6-1	6	1	19	0.577799472563089	NTLFNLSNFLDK	""	Q61548; Q7M6Y3-1; Q7M6Y3-5	Clathrin coat assembly protein AP180;Phosphatidylinositol-binding clathrin assembly protein;Isoform 5 of Phosphatidylinositol-binding clathrin assembly protein	1425.73726	light
f19	20171221_Baeza_DevAtlas_Liver_6-1	Liver	6-1	6	1	19	0.577799472563089	LAQMISDHNDADFEEK	""	Q80X50	Ubiquitin-associated protein 2-like	1862.82252	light	22.6587014513334
f19	20171221_Baeza_DevAtlas_Liver_6-1	Liver	6-1	6	1	19	0.577799472563089	LAQMCGLHIVVHADELEELINYYQDR	1xCarbamidomethyl [C5]	Q68FD5	Clathrin heavy chain 1	3129.51322	light	24.5232825693612
f19	20171221_Baeza_DevAtlas_Liver_6-1	Liver	6-1	6	1	19	0.577799472563089	LAQLTLEQILEHLDNLR	""	Q7TPD0	Integrator complex subunit 3	2019.12331	light	22.9119488312685
f19	20171221_Baeza_DevAtlas_Liver_6-1	Liver	6-1	6	1	19	0.577799472563089	IAQITGPPDR	""	Q91WJ8	Far upstream element-binding protein 1	1067.58438	light	25.0329886786614
f19	20171221_Baeza_DevAtlas_Liver_6-1	Liver	6-1	6	1	19	0.577799472563089	LAQIREEK	""	O88485; O88487	cytoplasmic dynein 1 intermediate chain 1;cytoplasmic dynein 1 intermediate chain 2	986.56292	light	18.2110055429791
f19	20171221_Baeza_DevAtlas_Liver_6-1	Liver	6-1	6	1	19	0.577799472563089	LAQIQQAK	""	Q9Z108	double-stranded RNA-binding protein Staufen homolog 1	899.53089	light	21.1526535743454
f19	20171221_Baeza_DevAtlas_Liver_6-1	Liver	6-1	6	1	19	0.577799472563089	IAQLQEALLHCGK	1xCarbamidomethyl [C11]	Q9QXZ0-3	Isoform 3 of Microtubule-actin cross-linking factor 1	1480.79406	light	21.8905968810338
f19	20171221_Baeza_DevAtlas_Liver_6-1	Liver	6-1	6	1	19	0.577799472563089	IAQLLPQEDLEALVMPTLR	""	Q76MZ3	serine/threonine-protein phosphatase 2A 65 kDa regulatory subunit A alpha isoform	2150.18895	light	20.2633733724786
f19	20171221_Baeza_DevAtlas_Liver_6-1	Liver	6-1	6	1	19	0.577799472563089	IAQLICER	1xCarbamidomethyl [C6]	""	""	1002.54008	light	27.0863438322284
f19	20171221_Baeza_DevAtlas_Liver_6-1	Liver	6-1	6	1	19	0.577799472563089	NTLLIAGLQAR	""	O54734	Dolichyl-diphosphooligosaccharide--protein glycosyltransferase 48 kDa subunit	1169.70008	light	26.4237073551031
f19	20171221_Baeza_DevAtlas_Liver_6-1	Liver	6-1	6	1	19	0.577799472563089	NTLIQFEDFGNHNAFR	""	Q99KE1	"NAD-dependent malic enzyme	mitochondrial"	1922.91438	light
f19	20171221_Baeza_DevAtlas_Liver_6-1	Liver	6-1	6	1	19	0.577799472563089	IAQLEEQLDNETK	""	Q8VDD5	Myosin-9	1530.76459	light	25.9980406476046
f19	20171221_Baeza_DevAtlas_Liver_6-1	Liver	6-1	6	1	19	0.577799472563089	IAQLEEELEEEQSNMELLNDR	""	Q61879	Myosin-10	2532.177	light
f19	20171221_Baeza_DevAtlas_Liver_6-1	Liver	6-1	6	1	19	0.577799472563089	IAQLEEELEEEQGNTELINDR	""	Q8VDD5	Myosin-9	2472.17363	light	24.1554164507891
f19	20171221_Baeza_DevAtlas_Liver_6-1	Liver	6-1	6	1	19	0.577799472563089	NTLPTKETIEQEK	""	Q6ZWY8	thymosin beta-10	1530.80098	light
f19	20171221_Baeza_DevAtlas_Liver_6-1	Liver	6-1	6	1	19	0.577799472563089	NTLPTKETIEQEKR	""	Q6ZWY8	thymosin beta-10	1686.90209	light	20.4100131444352
f19	20171221_Baeza_DevAtlas_Liver_6-1	Liver	6-1	6	1	19	0.577799472563089	NTKEPPLSLTIHLTSPVVR	""	Q9Z1X4-3	Isoform 3 of Interleukin enhancer-binding factor 3	2102.19681	light	25.8157725036108
f19	20171221_Baeza_DevAtlas_Liver_6-1	Liver	6-1	6	1	19	0.577799472563089	LAQHITYVHQHSR	""	Q61881	DNA replication licensing factor MCM7	1589.82953	light	23.6352957703039
f19	20171221_Baeza_DevAtlas_Liver_6-1	Liver	6-1	6	1	19	0.577799472563089	LAQQMENRPSVQAALK	""	Q9CY57	Chromatin target of PRMT1 protein	1783.94833	light	25.3435625611079
f19	20171221_Baeza_DevAtlas_Liver_6-1	Liver	6-1	6	1	19	0.577799472563089	NTKDEFEER	""	Q05D44	Eukaryotic translation initiation factor 5B	1167.52766	light
f19	20171221_Baeza_DevAtlas_Liver_6-1	Liver	6-1	6	1	19	0.577799472563089	LASALAPSIYEHEDIKK	""	P49717	DNA replication licensing factor MCM4	1885.00655	light	25.9624533126718
f19	20171221_Baeza_DevAtlas_Liver_6-1	Liver	6-1	6	1	19	0.577799472563089	NTEISFK	""	P04117	"Fatty acid-binding protein	adipocyte"	838.43051	light
f19	20171221_Baeza_DevAtlas_Liver_6-1	Liver	6-1	6	1	19	0.577799472563089	LASAFTEEQAVLYNQR	""	Q8BMA6	Signal recognition particle subunit SRP68	1839.92355	light	21.977839855855
f19	20171221_Baeza_DevAtlas_Liver_6-1	Liver	6-1	6	1	19	0.577799472563089	NTFAEITGLSPGVTYLFK	""	P11276	fibronectin	1958.02696	light	24.9868202848565
f19	20171221_Baeza_DevAtlas_Liver_6-1	Liver	6-1	6	1	19	0.577799472563089	IASAEGR	""	""	""	703.37333	light
f19	20171221_Baeza_DevAtlas_Liver_6-1	Liver	6-1	6	1	19	0.577799472563089	LASADIETYLLEK	""	Q5SX40; P13541; Q5SX39; Q02566; Q91Z83; P13542	Myosin-1;Myosin-3;Myosin-4;myosin-6;Myosin-7;Myosin-8	1465.77845	light
f19	20171221_Baeza_DevAtlas_Liver_6-1	Liver	6-1	6	1	19	0.577799472563089	LASAAYPDPSK	""	Q91WQ3	"Tyrosine--tRNA ligase	cytoplasmic"	1119.56807	light
f19	20171221_Baeza_DevAtlas_Liver_6-1	Liver	6-1	6	1	19	0.577799472563089	LAQYESKK	""	O70251	Elongation factor 1-beta	966.52547	light
f19	20171221_Baeza_DevAtlas_Liver_6-1	Liver	6-1	6	1	19	0.577799472563089	LAQYESK	""	O70251	Elongation factor 1-beta	838.43051	light	25.4164292852589
f19	20171221_Baeza_DevAtlas_Liver_6-1	Liver	6-1	6	1	19	0.577799472563089	NTFDHPYPTTK	""	P61963	DDB1- and CUL4-associated factor 7	1320.62189	light	19.8014733288047
f19	20171221_Baeza_DevAtlas_Liver_6-1	Liver	6-1	6	1	19	0.577799472563089	LAQVIFDKNDSDFEAK	""	Q91VX2	Ubiquitin-associated protein 2	1839.91232	light	22.9215425173773
f19	20171221_Baeza_DevAtlas_Liver_6-1	Liver	6-1	6	1	19	0.577799472563089	IAQVLAELK	""	O35643; Q9DBG3	AP-1 complex subunit beta-1;AP-2 complex subunit beta	984.60881	light
f19	20171221_Baeza_DevAtlas_Liver_6-1	Liver	6-1	6	1	19	0.577799472563089	NTFVGTPFWMAPEVIK	""	Q99KH8; Q9Z2W1	Serine/threonine-protein kinase 24;serine/threonine-protein kinase 25	1836.9353	light	21.6154831516119
f19	20171221_Baeza_DevAtlas_Liver_6-1	Liver	6-1	6	1	19	0.577799472563089	NTGESASQLLDAETAER	""	Q9JMH9-1	Isoform 1 of Unconventional myosin-XVIIIa	1791.83553	light	22.0627331170585
f19	20171221_Baeza_DevAtlas_Liver_6-1	Liver	6-1	6	1	19	0.577799472563089	NTGIICTIGPASR	1xCarbamidomethyl [C6]	P52480; P52480-2	Pyruvate kinase PKM;Isoform M1 of Pyruvate kinase PKM	1359.70491	light	28.1742617648009
f19	20171221_Baeza_DevAtlas_Liver_6-1	Liver	6-1	6	1	19	0.577799472563089	NTGTEAPDYLATVDVDPK	""	Q63836; P17563	Selenium-binding protein 2;Selenium-binding protein 1	1905.90763	light	24.9082561792861
f19	20171221_Baeza_DevAtlas_Liver_6-1	Liver	6-1	6	1	19	0.577799472563089	NTGVILANDANADR	""	Q922K7	Probable 28S rRNA (cytosine-C(5))-methyltransferase	1443.71865	light
f19	20171221_Baeza_DevAtlas_Liver_6-1	Liver	6-1	6	1	19	0.577799472563089	LAQSNGWGVMVSHR	""	P17182; P21550	alpha-enolase;Beta-enolase	1541.76416	light	25.1089971172771
f19	20171221_Baeza_DevAtlas_Liver_6-1	Liver	6-1	6	1	19	0.577799472563089	IAQSDYIPTQQDVLR	""	P08752	guanine nucleotide-binding protein G(i) subunit alpha-2	1746.90209	light	25.1337997707385
f19	20171221_Baeza_DevAtlas_Liver_6-1	Liver	6-1	6	1	19	0.577799472563089	NTHATTHNAYDLEVIDIFK	""	P11103	Poly [ADP-ribose] polymerase 1	2202.08257	light	20.5905646647829
f19	20171221_Baeza_DevAtlas_Liver_6-1	Liver	6-1	6	1	19	0.577799472563089	IAQSAELADREK	""	Q9QXZ0-3	Isoform 3 of Microtubule-actin cross-linking factor 1	1330.69612	light
f19	20171221_Baeza_DevAtlas_Liver_6-1	Liver	6-1	6	1	19	0.577799472563089	IAQSAELADR	""	Q9QXZ0-3	Isoform 3 of Microtubule-actin cross-linking factor 1	1073.55856	light
f19	20171221_Baeza_DevAtlas_Liver_6-1	Liver	6-1	6	1	19	0.577799472563089	LAQQYYLVYQEPIPTAQLVQR	""	P49722	Proteasome subunit alpha type-2	2521.34493	light	24.992549899458
f19	20171221_Baeza_DevAtlas_Liver_6-1	Liver	6-1	6	1	19	0.577799472563089	NTHCSSLPHYQK	1xCarbamidomethyl [C4]	Q8K310	Matrin-3	1471.67467	light	19.9223817845945
f19	20171221_Baeza_DevAtlas_Liver_6-1	Liver	6-1	6	1	19	0.577799472563089	NTHTLLLAGVFR	""	Q9QZE5	Coatomer subunit gamma-1	1341.76375	light	24.0645642180468
f19	20171221_Baeza_DevAtlas_Liver_6-1	Liver	6-1	6	1	19	0.577799472563089	LAQQQAALLMQQEER	""	""	""	1756.90104	light
f19	20171221_Baeza_DevAtlas_Liver_6-1	Liver	6-1	6	1	19	0.577799472563089	IAQGVSGSIQDK	""	P50096	Inosine-5'-monophosphate dehydrogenase 1	1202.63754	light	19.5386640079999
f19	20171221_Baeza_DevAtlas_Liver_6-1	Liver	6-1	6	1	19	0.577799472563089	LAQGPELAEDDADLLHK	""	Q8R5H6	wiskott-Aldrich syndrome protein family member 1	1834.91813	light
f19	20171221_Baeza_DevAtlas_Liver_6-1	Liver	6-1	6	1	19	0.577799472563089	LAQGLTHLGK	""	Q8VDM4	26S proteasome non-ATPase regulatory subunit 2	1037.6102	light	24.7637488054424
f19	20171221_Baeza_DevAtlas_Liver_6-1	Liver	6-1	6	1	19	0.577799472563089	LAQAEAAGLHK	""	Q64511	DNA topoisomerase 2-beta	1108.61093	light
f19	20171221_Baeza_DevAtlas_Liver_6-1	Liver	6-1	6	1	19	0.577799472563089	LAQAAQSSVATITR	""	P26039	Talin-1	1416.78052	light	25.8933460669885
f19	20171221_Baeza_DevAtlas_Liver_6-1	Liver	6-1	6	1	19	0.577799472563089	NTPIYVSSPTWENHNAVFSAAGFK	""	P05201	"Aspartate aminotransferase	cytoplasmic"	2637.27323	light
f19	20171221_Baeza_DevAtlas_Liver_6-1	Liver	6-1	6	1	19	0.577799472563089	LAPYSGCSMGEYFR	1xCarbamidomethyl [C7]	Q03265	"ATP synthase subunit alpha	mitochondrial"	1637.70867	light
f19	20171221_Baeza_DevAtlas_Liver_6-1	Liver	6-1	6	1	19	0.577799472563089	IAPVHIDTESISALIK	""	Q4VA53	Sister chromatid cohesion protein PDS5 homolog B	1706.96871	light	22.7785296573457
f19	20171221_Baeza_DevAtlas_Liver_6-1	Liver	6-1	6	1	19	0.577799472563089	IAPVENDNSYDELKR	""	Q5SSW2-1	Proteasome activator complex subunit 4	1762.86062	light
f19	20171221_Baeza_DevAtlas_Liver_6-1	Liver	6-1	6	1	19	0.577799472563089	NTPSEPIHCIVWAK	1xCarbamidomethyl [C9]	Q9Z1F9	SUMO-activating enzyme subunit 2	1651.82609	light	25.2273383117455
f19	20171221_Baeza_DevAtlas_Liver_6-1	Liver	6-1	6	1	19	0.577799472563089	NTPWPEAEAIAPQVGNDAVFLILYK	""	Q8QZY1	eukaryotic translation initiation factor 3 subunit L	2756.42939	light	24.5174211786903
f19	20171221_Baeza_DevAtlas_Liver_6-1	Liver	6-1	6	1	19	0.577799472563089	NTQIIIQEESGIPK	""	P16332	"Methylmalonyl-CoA mutase	mitochondrial"	1569.84826	light
f19	20171221_Baeza_DevAtlas_Liver_6-1	Liver	6-1	6	1	19	0.577799472563089	NTQINNSWGQEER	""	O08573	Galectin-9	1575.71462	light
f19	20171221_Baeza_DevAtlas_Liver_6-1	Liver	6-1	6	1	19	0.577799472563089	IAPRPASGPIRPIVR	""	P47963	60S ribosomal protein L13	1599.98055	light
f19	20171221_Baeza_DevAtlas_Liver_6-1	Liver	6-1	6	1	19	0.577799472563089	IAPQYYDMSNFPQCEAK	1xCarbamidomethyl [C14]	O35286	Pre-mRNA-splicing factor ATP-dependent RNA helicase DHX15	2061.90447	light	20.100788722235
f19	20171221_Baeza_DevAtlas_Liver_6-1	Liver	6-1	6	1	19	0.577799472563089	LAPPLVTLLSGEPEVQYVALR	""	Q9DBG3	AP-2 complex subunit beta	2265.28529	light	24.6027960479794
f19	20171221_Baeza_DevAtlas_Liver_6-1	Liver	6-1	6	1	19	0.577799472563089	LAPPLVIKEDEIR	""	P29758	"Ornithine aminotransferase	mitochondrial"	1492.87336	light
f19	20171221_Baeza_DevAtlas_Liver_6-1	Liver	6-1	6	1	19	0.577799472563089	IAPPETPDSK	""	O88477	Insulin-like growth factor 2 mRNA-binding protein 1	1054.54152	light	24.8192860566265
f19	20171221_Baeza_DevAtlas_Liver_6-1	Liver	6-1	6	1	19	0.577799472563089	LAPPEKR	""	""	""	810.48321	light	25.8995770900179
f19	20171221_Baeza_DevAtlas_Liver_6-1	Liver	6-1	6	1	19	0.577799472563089	NTSAAIQAYR	""	Q8BGZ4	cell division cycle protein 23 homolog	1094.5589	light	22.5087892717004
f19	20171221_Baeza_DevAtlas_Liver_6-1	Liver	6-1	6	1	19	0.577799472563089	IAPPEAPVTGYMFGK	""	P11103	Poly [ADP-ribose] polymerase 1	1577.80323	light	24.232406141453
f19	20171221_Baeza_DevAtlas_Liver_6-1	Liver	6-1	6	1	19	0.577799472563089	LAPITYPQGLAMAR	""	P60764	Ras-related C3 botulinum toxin substrate 3	1501.81955	light
f19	20171221_Baeza_DevAtlas_Liver_6-1	Liver	6-1	6	1	19	0.577799472563089	LAPITYPQGLALAK	""	Q05144	Ras-related C3 botulinum toxin substrate 2	1455.85698	light	25.1589675651483
f19	20171221_Baeza_DevAtlas_Liver_6-1	Liver	6-1	6	1	19	0.577799472563089	NTSDVINAAK	""	Q61301	Catenin alpha-2	1032.53201	light
f19	20171221_Baeza_DevAtlas_Liver_6-1	Liver	6-1	6	1	19	0.577799472563089	LAPITSDPTEAAAVGAVEASFK	""	P52480	Pyruvate kinase PKM	2145.10739	light	27.0234319137353
f19	20171221_Baeza_DevAtlas_Liver_6-1	Liver	6-1	6	1	19	0.577799472563089	LAPIMFGIK	""	Q91WG8	bifunctional UDP-N-acetylglucosamine 2-epimerase/N-acetylmannosamine kinase	989.58524	light	22.0245148441497
f19	20171221_Baeza_DevAtlas_Liver_6-1	Liver	6-1	6	1	19	0.577799472563089	NTSEQDQPMGGWEMIR	""	P14733	Lamin-B1	1878.81091	light	22.8672766656048
f19	20171221_Baeza_DevAtlas_Liver_6-1	Liver	6-1	6	1	19	0.577799472563089	IAPLAEGALPYNLAELQR	""	Q8BH59	Calcium-binding mitochondrial carrier protein Aralar1	1939.06474	light	22.777728076142
f19	20171221_Baeza_DevAtlas_Liver_6-1	Liver	6-1	6	1	19	0.577799472563089	LAQAGAEILTYPSAFGSVTGPAHWEVLLR	""	Q8VDK1-1	Deaminated glutathione amidase	3054.60473	light	23.1270618472902
f19	20171221_Baeza_DevAtlas_Liver_6-1	Liver	6-1	6	1	19	0.577799472563089	LAQAHGFQGFLR	""	""	""	1344.71713	light
f19	20171221_Baeza_DevAtlas_Liver_6-1	Liver	6-1	6	1	19	0.577799472563089	LAQALHEMR	""	P14733	Lamin-B1	1068.56187	light	24.4848798555198
f19	20171221_Baeza_DevAtlas_Liver_6-1	Liver	6-1	6	1	19	0.577799472563089	NTNVEDVLNAR	""	Q9CR29-1	Coiled-coil domain-containing protein 43	1244.62295	light
f19	20171221_Baeza_DevAtlas_Liver_6-1	Liver	6-1	6	1	19	0.577799472563089	LAQGEYVAPEK	""	Q91WC3	Long-chain-fatty-acid--CoA ligase 6	1204.62083	light
f19	20171221_Baeza_DevAtlas_Liver_6-1	Liver	6-1	6	1	19	0.577799472563089	LAQGEYIAPEK	""	Q8JZR0; P41216	Long-chain-fatty-acid--CoA ligase 5;Long-chain-fatty-acid--CoA ligase 1	1218.63648	light	24.9122501556532
f19	20171221_Baeza_DevAtlas_Liver_6-1	Liver	6-1	6	1	19	0.577799472563089	NTLQLHR	""	Q9CZM2	60S ribosomal protein L15	881.49518	light	27.4575468643405
f19	20171221_Baeza_DevAtlas_Liver_6-1	Liver	6-1	6	1	19	0.577799472563089	NTIQWLENELNR	""	Q61768	Kinesin-1 heavy chain	1529.77068	light	22.4389343324252
f19	20171221_Baeza_DevAtlas_Liver_6-1	Liver	6-1	6	1	19	0.577799472563089	LAQFVEHWK	""	P16546; P16546-2	"Spectrin alpha chain	non-erythrocytic 1;Isoform 2 of Spectrin alpha chain	non-erythrocytic 1"	1157.6102
f19	20171221_Baeza_DevAtlas_Liver_6-1	Liver	6-1	6	1	19	0.577799472563089	LAQFVAR	""	Q8CGZ0	Calcium homeostasis endoplasmic reticulum protein	804.47265	light	23.0682634654486
f19	20171221_Baeza_DevAtlas_Liver_6-1	Liver	6-1	6	1	19	0.577799472563089	IAQFLSGIPETVPLSTVNR	""	Q921H8	"3-ketoacyl-CoA thiolase A	peroxisomal"	2042.12807	light
f19	20171221_Baeza_DevAtlas_Liver_6-1	Liver	6-1	6	1	19	0.577799472563089	IAQFIK	""	Q8C6S9	Cilia- and flagella-associated protein 54	719.44504	light
f19	20171221_Baeza_DevAtlas_Liver_6-1	Liver	6-1	6	1	19	0.577799472563089	LAQFIGNR	""	Q9D6Z1	Nucleolar protein 56	918.51558	light	24.8145852038751
f19	20171221_Baeza_DevAtlas_Liver_6-1	Liver	6-1	6	1	19	0.577799472563089	LAQEYSK	""	Q3TDD9-1	Protein phosphatase 1 regulatory subunit 21	838.43051	light
f19	20171221_Baeza_DevAtlas_Liver_6-1	Liver	6-1	6	1	19	0.577799472563089	LAQESILDLENDKQQLDER	""	P13541	Myosin-3	2257.13064	light
f19	20171221_Baeza_DevAtlas_Liver_6-1	Liver	6-1	6	1	19	0.577799472563089	NTISLLVAGLK	""	Q9JHU4	Cytoplasmic dynein 1 heavy chain 1	1128.69869	light	23.0621294952549
f19	20171221_Baeza_DevAtlas_Liver_6-1	Liver	6-1	6	1	19	0.577799472563089	LAILGIHNEVSK	""	Q7TPR4	Alpha-actinin-1	1293.75251	light	24.5239205925116
f19	20171221_Baeza_DevAtlas_Liver_6-1	Liver	6-1	6	1	19	0.577799472563089	NTISLLVAGLKK	""	Q9JHU4	Cytoplasmic dynein 1 heavy chain 1	1256.79365	light
f19	20171221_Baeza_DevAtlas_Liver_6-1	Liver	6-1	6	1	19	0.577799472563089	LAQEEESEAKR	""	Q9EQ61	Pescadillo homolog	1289.63318	light	21.7391384755677
f19	20171221_Baeza_DevAtlas_Liver_6-1	Liver	6-1	6	1	19	0.577799472563089	LAQEEESEAK	""	Q9EQ61	Pescadillo homolog	1133.53207	light	19.4787448132659
f19	20171221_Baeza_DevAtlas_Liver_6-1	Liver	6-1	6	1	19	0.577799472563089	NTIVTSYNR	""	Q99KI0	"Aconitate hydratase	mitochondrial"	1067.548	light
f19	20171221_Baeza_DevAtlas_Liver_6-1	Liver	6-1	6	1	19	0.577799472563089	NTIYAALQDFAQVTLR	""	Q5SQX6	Cytoplasmic FMR1-interacting protein 2	1823.96502	light
f19	20171221_Baeza_DevAtlas_Liver_6-1	Liver	6-1	6	1	19	0.577799472563089	NTIYAALQDFAQVTLREPLR	""	Q5SQX6	Cytoplasmic FMR1-interacting protein 2	2319.24556	light	17.9031692321762
f19	20171221_Baeza_DevAtlas_Liver_6-1	Liver	6-1	6	1	19	0.577799472563089	NTMSLLAANNLLAGLR	""	Q91Z53	Glyoxylate reductase/hydroxypyruvate reductase	1671.92105	light	24.73438247698
f19	20171221_Baeza_DevAtlas_Liver_6-1	Liver	6-1	6	1	19	0.577799472563089	IAQDLEMYGVNYFSIK	""	P26041	Moesin	1890.93061	light	22.9216726239707
f19	20171221_Baeza_DevAtlas_Liver_6-1	Liver	6-1	6	1	19	0.577799472563089	IAQDLEMYGVNYFEIK	""	P26043	radixin	1932.94118	light	22.3788396230276
f19	20171221_Baeza_DevAtlas_Liver_6-1	Liver	6-1	6	1	19	0.577799472563089	IAQDLEMYGINYFEIK	""	P26040	Ezrin	1946.95683	light	23.4620847148452
f19	20171221_Baeza_DevAtlas_Liver_6-1	Liver	6-1	6	1	19	0.577799472563089	LAQDFLDSQNLSAYNTR	""	Q99KK7	dipeptidyl peptidase 3	1955.94574	light	24.8897120407041
f19	20171221_Baeza_DevAtlas_Liver_6-1	Liver	6-1	6	1	19	0.577799472563089	NTNDANSCQIIIPQNQVNR	1xCarbamidomethyl [C8]	P50396; Q61598	Rab GDP dissociation inhibitor alpha;Rab GDP dissociation inhibitor beta	2199.0571	light	24.7328586428443
f19	20171221_Baeza_DevAtlas_Liver_6-1	Liver	6-1	6	1	19	0.577799472563089	NTNDANSCQIIIPQNQVNRK	1xCarbamidomethyl [C8]	P50396; Q61598	Rab GDP dissociation inhibitor alpha;Rab GDP dissociation inhibitor beta	2327.15207	light
f19	20171221_Baeza_DevAtlas_Liver_6-1	Liver	6-1	6	1	19	0.577799472563089	LAQEGIYTLYPFINSR	""	Q1HFZ0-1	tRNA (Cytosine(34)-C(5))-methyltransferase	1884.98542	light	24.8846957724231
f19	20171221_Baeza_DevAtlas_Liver_6-1	Liver	6-1	6	1	19	0.577799472563089	IAILGFAFK	""	O70475	UDP-glucose 6-dehydrogenase	979.59751	light	21.9367135026906
f19	20171221_Baeza_DevAtlas_Liver_6-1	Liver	6-1	6	1	19	0.577799472563089	LALLEEAR	""	Q8CJ40	Rootletin	914.53056	light	25.7571324849374
f19	20171221_Baeza_DevAtlas_Liver_6-1	Liver	6-1	6	1	19	0.577799472563089	IALLEEAK	""	P26043	radixin	886.52441	light	26.1004599103088
f19	20171221_Baeza_DevAtlas_Liver_6-1	Liver	6-1	6	1	19	0.577799472563089	LAEVTEEEWLSIPEVGDAR	""	Q91YR7	Pre-mRNA-processing factor 6	2143.05535	light
f19	20171221_Baeza_DevAtlas_Liver_6-1	Liver	6-1	6	1	19	0.577799472563089	LAEVGQYEQVK	""	Q6ZQ08-1	CCR4-NOT transcription complex subunit 1	1263.65794	light
f19	20171221_Baeza_DevAtlas_Liver_6-1	Liver	6-1	6	1	19	0.577799472563089	NVSLGNVLAVAYAAK	""	Q99KK7	dipeptidyl peptidase 3	1489.8373	light	23.892737349294
f19	20171221_Baeza_DevAtlas_Liver_6-1	Liver	6-1	6	1	19	0.577799472563089	NVSQSQMAK	""	P14576-1	signal recognition particle 54 kDa protein	992.48296	light	19.9671109292926
f19	20171221_Baeza_DevAtlas_Liver_6-1	Liver	6-1	6	1	19	0.577799472563089	LAEVALAYAK	""	P10518	Delta-aminolevulinic acid dehydratase	1048.60372	light	28.2317803175753
f19	20171221_Baeza_DevAtlas_Liver_6-1	Liver	6-1	6	1	19	0.577799472563089	NVSSFPDDATSPLQENR	""	P52293	Importin subunit alpha-1	1876.86716	light	23.2394455718058
f19	20171221_Baeza_DevAtlas_Liver_6-1	Liver	6-1	6	1	19	0.577799472563089	LAETVFNFQEK	""	Q9JHU4	Cytoplasmic dynein 1 heavy chain 1	1325.67359	light	24.1100767094959
f19	20171221_Baeza_DevAtlas_Liver_6-1	Liver	6-1	6	1	19	0.577799472563089	NVSVVDLTCR	1xCarbamidomethyl [C9]	P16858	glyceraldehyde-3-phosphate dehydrogenase	1162.58848	light	23.5708150899808
f19	20171221_Baeza_DevAtlas_Liver_6-1	Liver	6-1	6	1	19	0.577799472563089	LAETMNNIDR	""	Q8K012	Formin-binding protein 1-like	1176.56775	light
f19	20171221_Baeza_DevAtlas_Liver_6-1	Liver	6-1	6	1	19	0.577799472563089	NVTAIQGPGGK	""	Q9D6R2	"Isocitrate dehydrogenase [NAD] subunit alpha	mitochondrial"	1041.56873	light
f19	20171221_Baeza_DevAtlas_Liver_6-1	Liver	6-1	6	1	19	0.577799472563089	NVTDVVNTCHDAGISK	1xCarbamidomethyl [C9]	Q99LF4	tRNA-splicing ligase RtcB homolog	1729.81737	light	23.8960571765429
f19	20171221_Baeza_DevAtlas_Liver_6-1	Liver	6-1	6	1	19	0.577799472563089	LAETEETDKSETMETEDVPTSSR	""	Q62351	Transferrin receptor protein 1	2585.14068	light	24.5960981713649
f19	20171221_Baeza_DevAtlas_Liver_6-1	Liver	6-1	6	1	19	0.577799472563089	LAESVEK	""	Q920B9	FACT complex subunit SPT16	775.41961	light	23.116491069246
f19	20171221_Baeza_DevAtlas_Liver_6-1	Liver	6-1	6	1	19	0.577799472563089	NVTDVVNTCHDAGISKK	1xCarbamidomethyl [C9]	Q99LF4	tRNA-splicing ligase RtcB homolog	1857.91234	light	21.8829737778123
f19	20171221_Baeza_DevAtlas_Liver_6-1	Liver	6-1	6	1	19	0.577799472563089	LAEQYAK	""	P11725	"Ornithine carbamoyltransferase	mitochondrial"	822.43559	light
f19	20171221_Baeza_DevAtlas_Liver_6-1	Liver	6-1	6	1	19	0.577799472563089	IAEQVEIFHQEK	""	Q61301	Catenin alpha-2	1470.75872	light
f19	20171221_Baeza_DevAtlas_Liver_6-1	Liver	6-1	6	1	19	0.577799472563089	NVTELNEPLSNEER	""	P61982	14-3-3 protein gamma	1643.78712	light	26.8763465404821
f19	20171221_Baeza_DevAtlas_Liver_6-1	Liver	6-1	6	1	19	0.577799472563089	LAEQQLQEEQAK	""	Q9WU62-1	Inner centromere protein	1414.71725	light	21.9252477309938
f19	20171221_Baeza_DevAtlas_Liver_6-1	Liver	6-1	6	1	19	0.577799472563089	LAEQQDLQR	""	Q6ZWQ0-1	Nesprin-2	1100.56946	light
f19	20171221_Baeza_DevAtlas_Liver_6-1	Liver	6-1	6	1	19	0.577799472563089	LAEQIATLCATLK	1xCarbamidomethyl [C9]	O08599	Syntaxin-binding protein 1	1431.78758	light
f19	20171221_Baeza_DevAtlas_Liver_6-1	Liver	6-1	6	1	19	0.577799472563089	NVTFHGILLDALFEEANDSWR	""	P19096	Fatty acid synthase	2447.199	light	25.3615067168746
f19	20171221_Baeza_DevAtlas_Liver_6-1	Liver	6-1	6	1	19	0.577799472563089	LAEQFPR	""	Q9CQH7	transcription factor BTF3 homolog 4	860.46248	light	24.0544435162984
f19	20171221_Baeza_DevAtlas_Liver_6-1	Liver	6-1	6	1	19	0.577799472563089	LAEQFAAGEVLTDMSR	""	Q80X41	Serine/threonine-protein kinase VRK1	1737.84761	light	23.6567822224057
f19	20171221_Baeza_DevAtlas_Liver_6-1	Liver	6-1	6	1	19	0.577799472563089	IAEQELLDASER	""	Q5SX40; P13542	Myosin-1;Myosin-8	1373.6907	light
f19	20171221_Baeza_DevAtlas_Liver_6-1	Liver	6-1	6	1	19	0.577799472563089	LAEQAERYDEMVESMKK	""	P62259	14-3-3 protein epsilon	2056.9678	light	20.7419525451118
f19	20171221_Baeza_DevAtlas_Liver_6-1	Liver	6-1	6	1	19	0.577799472563089	LAEWVAIQSVSAWPEK	""	Q9D1A2	cytosolic non-specific dipeptidase	1813.94831	light	21.9520357452274
f19	20171221_Baeza_DevAtlas_Liver_6-1	Liver	6-1	6	1	19	0.577799472563089	LAEQAERYDEMVESMK	""	P62259	14-3-3 protein epsilon	1928.87284	light	21.2233029540612
f19	20171221_Baeza_DevAtlas_Liver_6-1	Liver	6-1	6	1	19	0.577799472563089	NVSEELDRTPPEVSK	""	Q921M3-1	Splicing factor 3B subunit 3	1699.84972	light	25.0967289054961
f19	20171221_Baeza_DevAtlas_Liver_6-1	Liver	6-1	6	1	19	0.577799472563089	NVQVFLISGGFR	""	Q99LS3	phosphoserine phosphatase	1336.7372	light	25.3844143586807
f19	20171221_Baeza_DevAtlas_Liver_6-1	Liver	6-1	6	1	19	0.577799472563089	LAFTLDHETGLPQGCHIYEYR	1xCarbamidomethyl [C15]	Q8CI75	DIS3-like exonuclease 2	2520.19762	light	20.4907528440158
f19	20171221_Baeza_DevAtlas_Liver_6-1	Liver	6-1	6	1	19	0.577799472563089	IAFTEWIEPPKR	""	Q91ZW3	SWI/SNF-related matrix-associated actin-dependent regulator of chromatin subfamily A member 5	1486.80528	light	21.2538913315867
f19	20171221_Baeza_DevAtlas_Liver_6-1	Liver	6-1	6	1	19	0.577799472563089	NVNTALNTTQIPSSIEDIFNDDR	""	Q8VBW6	NEDD8-activating enzyme E1 regulatory subunit	2577.24271	light
f19	20171221_Baeza_DevAtlas_Liver_6-1	Liver	6-1	6	1	19	0.577799472563089	NVNVQNFHISWK	""	P57780	Alpha-actinin-4	1485.75972	light	25.6480139066689
f19	20171221_Baeza_DevAtlas_Liver_6-1	Liver	6-1	6	1	19	0.577799472563089	LAFSCIWEMNHNAEILK	1xCarbamidomethyl [C5]	Q9CSH3	exosome complex exonuclease RRP44	2076.00413	light	21.5056532398165
f19	20171221_Baeza_DevAtlas_Liver_6-1	Liver	6-1	6	1	19	0.577799472563089	NVPILYTASQACLQHPDVAAYK	1xCarbamidomethyl [C12]	P26231	Catenin alpha-1	2459.23876	light	23.1008039580441
f19	20171221_Baeza_DevAtlas_Liver_6-1	Liver	6-1	6	1	19	0.577799472563089	LAFNSLLEK	""	Q9R1C7-1	pre-mRNA-processing factor 40 homolog A	1034.58807	light	24.7365402527729
f19	20171221_Baeza_DevAtlas_Liver_6-1	Liver	6-1	6	1	19	0.577799472563089	LAFLSSK	""	Q8CAB8	Cytosolic arginine sensor for mTORC1 subunit 2	765.45052	light
f19	20171221_Baeza_DevAtlas_Liver_6-1	Liver	6-1	6	1	19	0.577799472563089	NVPPGLDEYNPFSDSR	""	Q8K021	Secretory carrier-associated membrane protein 1	1806.82932	light
f19	20171221_Baeza_DevAtlas_Liver_6-1	Liver	6-1	6	1	19	0.577799472563089	LAFLNVQAAEEALPR	""	Q64521	"Glycerol-3-phosphate dehydrogenase	mitochondrial"	1641.89588	light
f19	20171221_Baeza_DevAtlas_Liver_6-1	Liver	6-1	6	1	19	0.577799472563089	LAFLMHSWK	""	Q9ER72	"Cysteine--tRNA ligase	cytoplasmic"	1132.5972	light
f19	20171221_Baeza_DevAtlas_Liver_6-1	Liver	6-1	6	1	19	0.577799472563089	IAFIMDESNVLDSGFLER	""	Q9JHU4	Cytoplasmic dynein 1 heavy chain 1	2056.00557	light	21.5967218567643
f19	20171221_Baeza_DevAtlas_Liver_6-1	Liver	6-1	6	1	19	0.577799472563089	NVPQEESLEDSDVDADFK	""	O35344	Importin subunit alpha-4	2036.8931	light	22.8556122857049
f19	20171221_Baeza_DevAtlas_Liver_6-1	Liver	6-1	6	1	19	0.577799472563089	NVPVITGSK	""	P67778	Prohibitin	914.53056	light	25.957254933996
f19	20171221_Baeza_DevAtlas_Liver_6-1	Liver	6-1	6	1	19	0.577799472563089	NVPVITGSKDLQNVNITLR	""	P67778	Prohibitin	2081.17133	light
f19	20171221_Baeza_DevAtlas_Liver_6-1	Liver	6-1	6	1	19	0.577799472563089	NVPYVFVR	""	Q9D0T1	NHP2-like protein 1	993.55163	light	26.8342899131916
f19	20171221_Baeza_DevAtlas_Liver_6-1	Liver	6-1	6	1	19	0.577799472563089	IAFFSELK	""	B2RXC1	trafficking protein particle complex subunit 11	954.52949	light	20.1097506454198
f19	20171221_Baeza_DevAtlas_Liver_6-1	Liver	6-1	6	1	19	0.577799472563089	NVQAEEMVEFSSGLK	""	Q03265	"ATP synthase subunit alpha	mitochondrial"	1667.79451	light
f19	20171221_Baeza_DevAtlas_Liver_6-1	Liver	6-1	6	1	19	0.577799472563089	LAFAYLEDLHSEFDEQHGK	""	O08547	Vesicle-trafficking protein SEC22b	2249.05094	light	22.6843829795155
f19	20171221_Baeza_DevAtlas_Liver_6-1	Liver	6-1	6	1	19	0.577799472563089	NVQALEIELQSQLALK	""	""	""	1797.01164	light
f19	20171221_Baeza_DevAtlas_Liver_6-1	Liver	6-1	6	1	19	0.577799472563089	IAFAITAIK	""	P62270	40S ribosomal protein S18	947.59243	light	28.2229749809231
f19	20171221_Baeza_DevAtlas_Liver_6-1	Liver	6-1	6	1	19	0.577799472563089	NVQFVFDAVTDVIIK	""	Q9DC51; P08752; B2RSH2	Guanine nucleotide-binding protein G(k) subunit alpha;guanine nucleotide-binding protein G(i) subunit alpha-2;Guanine nucleotide-binding protein G(i) subunit alpha-1	1707.9316	light	24.6895025630098
f19	20171221_Baeza_DevAtlas_Liver_6-1	Liver	6-1	6	1	19	0.577799472563089	NVQLQENEIR	""	P63087-2	Isoform Gamma-2 of Serine/threonine-protein phosphatase PP1-gamma catalytic subunit	1242.64369	light	24.4828031570687
f19	20171221_Baeza_DevAtlas_Liver_6-1	Liver	6-1	6	1	19	0.577799472563089	NVQLTENEIR	""	P62137	serine/threonine-protein phosphatase PP1-alpha catalytic subunit	1215.63279	light	24.685094700785
f19	20171221_Baeza_DevAtlas_Liver_6-1	Liver	6-1	6	1	19	0.577799472563089	NVQQLAILGAGLMGAGIAQVSVDK	""	Q8BMS1	"Trifunctional enzyme subunit alpha	mitochondrial"	2353.29079	light
f19	20171221_Baeza_DevAtlas_Liver_6-1	Liver	6-1	6	1	19	0.577799472563089	NVRPDYLK	""	P09671	"Superoxide dismutase [Mn]	mitochondrial"	1004.55236	light
f19	20171221_Baeza_DevAtlas_Liver_6-1	Liver	6-1	6	1	19	0.577799472563089	LAEQAER	""	P68510; P68254-1; O70456; P61982; Q9CQV8-1; P63101; P62259	14-3-3 protein eta;14-3-3 protein theta;14-3-3 protein sigma;14-3-3 protein gamma;14-3-3 protein beta/alpha;14-3-3 protein zeta/delta;14-3-3 protein epsilon	816.42101	light	26.7999755526501
f19	20171221_Baeza_DevAtlas_Liver_6-1	Liver	6-1	6	1	19	0.577799472563089	LAEPYGK	""	Q8K310	Matrin-3	777.41413	light	23.2270673857473
f19	20171221_Baeza_DevAtlas_Liver_6-1	Liver	6-1	6	1	19	0.577799472563089	LAEPSQMLK	""	Q02248	Catenin beta-1	1016.54449	light
f19	20171221_Baeza_DevAtlas_Liver_6-1	Liver	6-1	6	1	19	0.577799472563089	IAEIEAEMAR	""	P32233	developmentally-regulated GTP-binding protein 1	1132.56668	light
f19	20171221_Baeza_DevAtlas_Liver_6-1	Liver	6-1	6	1	19	0.577799472563089	NVVHELR	""	Q9JHU4	Cytoplasmic dynein 1 heavy chain 1	866.48428	light	22.5798310543718
f19	20171221_Baeza_DevAtlas_Liver_6-1	Liver	6-1	6	1	19	0.577799472563089	NVVHQLSVTLEDLYNGATR	""	P63037	DnaJ homolog subfamily A member 1	2129.09856	light	23.1460255604933
f19	20171221_Baeza_DevAtlas_Liver_6-1	Liver	6-1	6	1	19	0.577799472563089	NVVLQTLEGHLR	""	Q60634-1	Flotillin-2	1378.78012	light	21.1163315858706
f19	20171221_Baeza_DevAtlas_Liver_6-1	Liver	6-1	6	1	19	0.577799472563089	NVVNLGNLVIESK	""	Q99PP7-2	Isoform Beta of E3 ubiquitin-protein ligase TRIM33	1398.7951	light	20.4581179488224
f19	20171221_Baeza_DevAtlas_Liver_6-1	Liver	6-1	6	1	19	0.577799472563089	LAEGVQLLCLIDK	1xCarbamidomethyl [C9]	Q8K1X1	WD repeat-containing protein 11	1471.81888	light
f19	20171221_Baeza_DevAtlas_Liver_6-1	Liver	6-1	6	1	19	0.577799472563089	NVVSQFVSSMSASADVLAMSK	""	Q9CR68	"cytochrome b-c1 complex subunit Rieske	mitochondrial"	2158.05187	light
f19	20171221_Baeza_DevAtlas_Liver_6-1	Liver	6-1	6	1	19	0.577799472563089	NVVTIFSAPNYCYR	1xCarbamidomethyl [C12]	P62715; P63330	serine/threonine-protein phosphatase 2A catalytic subunit beta isoform;Serine/threonine-protein phosphatase 2A catalytic subunit alpha isoform	1703.821	light	25.3017814039675
f19	20171221_Baeza_DevAtlas_Liver_6-1	Liver	6-1	6	1	19	0.577799472563089	NVWSFLK	""	Q3UPL0	Protein transport protein Sec31A	893.48796	light	23.5936588538966
f19	20171221_Baeza_DevAtlas_Liver_6-1	Liver	6-1	6	1	19	0.577799472563089	IAEGEHPK	""	Q3TDQ1	Dolichyl-diphosphooligosaccharide--protein glycosyltransferase subunit STT3B	880.45231	light
f19	20171221_Baeza_DevAtlas_Liver_6-1	Liver	6-1	6	1	19	0.577799472563089	NVYDLTSIPVR	""	P54731	fas-associated factor 1	1276.68958	light	23.9029195364983
f19	20171221_Baeza_DevAtlas_Liver_6-1	Liver	6-1	6	1	19	0.577799472563089	IAEFAFEYAR	""	Q9D6R2	"Isocitrate dehydrogenase [NAD] subunit alpha	mitochondrial"	1216.5997	light
f19	20171221_Baeza_DevAtlas_Liver_6-1	Liver	6-1	6	1	19	0.577799472563089	NVYKFELDTSER	""	Q9DBG6	Dolichyl-diphosphooligosaccharide--protein glycosyltransferase subunit 2	1500.7329	light	22.0753015593782
f19	20171221_Baeza_DevAtlas_Liver_6-1	Liver	6-1	6	1	19	0.577799472563089	IAEESNFPFIK	""	P46460	Vesicle-fusing ATPase	1294.66778	light	23.6158264567541
f19	20171221_Baeza_DevAtlas_Liver_6-1	Liver	6-1	6	1	19	0.577799472563089	NVYMLATTVSSK	""	Q8CAA7	"glucose 1	6-bisphosphate synthase"	1313.67696	light
f19	20171221_Baeza_DevAtlas_Liver_6-1	Liver	6-1	6	1	19	0.577799472563089	LAEENPDLQEAYIAK	""	O88741-1	ganglioside-induced differentiation-associated protein 1	1703.84866	light
f19	20171221_Baeza_DevAtlas_Liver_6-1	Liver	6-1	6	1	19	0.577799472563089	LAEELPSLTHLNLSGNNLK	""	Q9EST5-1	Acidic leucine-rich nuclear phosphoprotein 32 family member B	2063.11314	light	28.0503091038791
f19	20171221_Baeza_DevAtlas_Liver_6-1	Liver	6-1	6	1	19	0.577799472563089	NWNEVVTQQYLFDR	""	Q8BHG1	Nardilysin	1811.87112	light	23.2403976138507
f19	20171221_Baeza_DevAtlas_Liver_6-1	Liver	6-1	6	1	19	0.577799472563089	NWNLYPACLR	1xCarbamidomethyl [C8]	P97770-1	THUMP domain-containing protein 3	1306.6361	light	22.5814266796322
f19	20171221_Baeza_DevAtlas_Liver_6-1	Liver	6-1	6	1	19	0.577799472563089	LAEEESCREDVTR	1xCarbamidomethyl [C7]	Q61543	Golgi apparatus protein 1	1593.71732	light	19.6275067218295
f19	20171221_Baeza_DevAtlas_Liver_6-1	Liver	6-1	6	1	19	0.577799472563089	LAEEESCR	1xCarbamidomethyl [C7]	Q61543	Golgi apparatus protein 1	993.43059	light	19.4230737097723
f19	20171221_Baeza_DevAtlas_Liver_6-1	Liver	6-1	6	1	19	0.577799472563089	NWPSRPYLFLDSTHK	""	P46735-1	Unconventional myosin-Ib	1860.93914	light
f19	20171221_Baeza_DevAtlas_Liver_6-1	Liver	6-1	6	1	19	0.577799472563089	NWQWWR	""	O08638-1; Q8VDD5; Q6URW6-1	Myosin-11;Myosin-9;myosin-14	975.4584	light	23.7731832839222
f19	20171221_Baeza_DevAtlas_Liver_6-1	Liver	6-1	6	1	19	0.577799472563089	LAEDVVTFQTLPTQR	""	Q924C1	exportin-5	1717.91193	light	22.9253499745322
f19	20171221_Baeza_DevAtlas_Liver_6-1	Liver	6-1	6	1	19	0.577799472563089	NWQYQETIK	""	Q99JI4	26S proteasome non-ATPase regulatory subunit 6	1209.58986	light	25.1047348686776
f19	20171221_Baeza_DevAtlas_Liver_6-1	Liver	6-1	6	1	19	0.577799472563089	NVVFVDMGHSAYQVSVCAFNK	1xCarbamidomethyl [C17]	Q61316	Heat shock 70 kDa protein 4	2372.1162	light	22.8171317205537
f19	20171221_Baeza_DevAtlas_Liver_6-1	Liver	6-1	6	1	19	0.577799472563089	LAELEEFINGPNNAHIQQVGDR	""	Q68FD5	Clathrin heavy chain 1	2464.22153	light	25.4219290990769
f19	20171221_Baeza_DevAtlas_Liver_6-1	Liver	6-1	6	1	19	0.577799472563089	IAELEMGLLHLQQNIEIPEISLPIHPIITNVAK	""	Q9JHU4	Cytoplasmic dynein 1 heavy chain 1	3687.05536	light	20.5601422493576
f19	20171221_Baeza_DevAtlas_Liver_6-1	Liver	6-1	6	1	19	0.577799472563089	NVVFNVIEHFWR	""	Q8R570	Synaptosomal-associated protein 47	1559.81176	light
f19	20171221_Baeza_DevAtlas_Liver_6-1	Liver	6-1	6	1	19	0.577799472563089	IAENVEEVK	""	O35526	syntaxin-1A	1030.54152	light
f19	20171221_Baeza_DevAtlas_Liver_6-1	Liver	6-1	6	1	19	0.577799472563089	IAENNDLLWMDYHQK	""	O08539-1	Myc box-dependent-interacting protein 1	1889.88506	light	22.5458826779716
f19	20171221_Baeza_DevAtlas_Liver_6-1	Liver	6-1	6	1	19	0.577799472563089	LAENIDAQLKR	""	Q63850	nuclear pore glycoprotein p62	1270.71138	light	23.6731947557547
f19	20171221_Baeza_DevAtlas_Liver_6-1	Liver	6-1	6	1	19	0.577799472563089	LAENIDAQLK	""	Q63850	nuclear pore glycoprotein p62	1114.61026	light	23.4353347859793
f19	20171221_Baeza_DevAtlas_Liver_6-1	Liver	6-1	6	1	19	0.577799472563089	LAENFCVCHLATGDMLR	2xCarbamidomethyl [C6; C8]	Q9WTP6-1	"Adenylate kinase 2	mitochondrial"	2006.9245	light
f19	20171221_Baeza_DevAtlas_Liver_6-1	Liver	6-1	6	1	19	0.577799472563089	IAEMTDIKPILR	""	Q8K411-1	"Presequence protease	mitochondrial"	1399.79775	light
f19	20171221_Baeza_DevAtlas_Liver_6-1	Liver	6-1	6	1	19	0.577799472563089	NVTLCGHLHHGK	1xCarbamidomethyl [C5]	O08810	116 kDa U5 small nuclear ribonucleoprotein component	1372.69026	light	22.3141640313352
f19	20171221_Baeza_DevAtlas_Liver_6-1	Liver	6-1	6	1	19	0.577799472563089	LAEMPADSGYPAYLGAR	""	P50516-1	V-type proton ATPase catalytic subunit A	1781.8527	light	23.4856879469091
f19	20171221_Baeza_DevAtlas_Liver_6-1	Liver	6-1	6	1	19	0.577799472563089	IAEITHLQQQLQESQQMLGR	""	Q9Z0R4	Intersectin-1	2351.2136	light
f19	20171221_Baeza_DevAtlas_Liver_6-1	Liver	6-1	6	1	19	0.577799472563089	LAEISHR	""	Q8R1A4	Dedicator of cytokinesis protein 7	825.45773	light	21.2620306311093
f19	20171221_Baeza_DevAtlas_Liver_6-1	Liver	6-1	6	1	19	0.577799472563089	NVTLNPDPNEIK	""	P58044	Isopentenyl-diphosphate Delta-isomerase 1	1353.70087	light
f19	20171221_Baeza_DevAtlas_Liver_6-1	Liver	6-1	6	1	19	0.577799472563089	LAELSDYRR	""	Q8C2Q3	RNA-binding protein 14	1122.5902	light
f19	20171221_Baeza_DevAtlas_Liver_6-1	Liver	6-1	6	1	19	0.577799472563089	LAFVIR	""	P14148; Q9D8M4	60S ribosomal protein L7;60S ribosomal protein L7-like 1	718.46102	light	27.7425839075368
f19	20171221_Baeza_DevAtlas_Liver_6-1	Liver	6-1	6	1	19	0.577799472563089	NVTLPAVFK	""	Q9D8E6	60S ribosomal protein L4	988.58259	light	26.4865217936125
f19	20171221_Baeza_DevAtlas_Liver_6-1	Liver	6-1	6	1	19	0.577799472563089	NVTSVTSLTTQQR	""	Q7TPV4	Myb-binding protein 1A	1434.7547	light	25.8035881094775
f19	20171221_Baeza_DevAtlas_Liver_6-1	Liver	6-1	6	1	19	0.577799472563089	NVTWVIVNLCR	1xCarbamidomethyl [C10]	O35344	Importin subunit alpha-4	1373.73582	light	23.9304613043775
f19	20171221_Baeza_DevAtlas_Liver_6-1	Liver	6-1	6	1	19	0.577799472563089	NVTWVMVNLCR	1xCarbamidomethyl [C10]	O35343	Importin subunit alpha-3	1391.69224	light
f19	20171221_Baeza_DevAtlas_Liver_6-1	Liver	6-1	6	1	19	0.577799472563089	LAELQEQLK	""	Q9ESU6; Q8K2F0	Bromodomain-containing protein 4;bromodomain-containing protein 3	1071.60445	light	23.7649111643897
f19	20171221_Baeza_DevAtlas_Liver_6-1	Liver	6-1	6	1	19	0.577799472563089	LAELQAK	""	P56812	Programmed cell death protein 5	772.45633	light	23.7139040540254
f19	20171221_Baeza_DevAtlas_Liver_6-1	Liver	6-1	6	1	19	0.577799472563089	IAELMPGASGAEVK	""	P62196	26S proteasome regulatory subunit 8	1372.71408	light
f19	20171221_Baeza_DevAtlas_Liver_6-1	Liver	6-1	6	1	19	0.577799472563089	IAELLTELHQLIK	""	Q9DA08	SAGA-associated factor 29	1520.90466	light
f19	20171221_Baeza_DevAtlas_Liver_6-1	Liver	6-1	6	1	19	0.577799472563089	LAELLLEHDAHPNAAGK	""	Q02357	ankyrin-1	1798.94462	light	24.4305712297682
f19	20171221_Baeza_DevAtlas_Liver_6-1	Liver	6-1	6	1	19	0.577799472563089	IAELLETVTLIHKPVSLQPR	""	P52479	Ubiquitin carboxyl-terminal hydrolase 10	2257.32783	light	23.1565006795543
f19	20171221_Baeza_DevAtlas_Liver_6-1	Liver	6-1	6	1	19	0.577799472563089	NVVACESIGR	1xCarbamidomethyl [C5]	Q9CQL5	"39S ribosomal protein L18	mitochondrial"	1104.54662	light
f19	20171221_Baeza_DevAtlas_Liver_6-1	Liver	6-1	6	1	19	0.577799472563089	NVVAECLGK	1xCarbamidomethyl [C6]	Q6ZQ38	cullin-associated nedd8-dissociated protein 1	989.50844	light	31.4408287503794
f19	20171221_Baeza_DevAtlas_Liver_6-1	Liver	6-1	6	1	19	0.577799472563089	IAELESLTSR	""	Q99MI1	ELKS/Rab6-interacting/CAST family member 1	1118.60518	light	20.5603399485819
f19	20171221_Baeza_DevAtlas_Liver_6-1	Liver	6-1	6	1	19	0.577799472563089	LAEISDVWEEMK	""	Q62261-1	"Spectrin beta chain	non-erythrocytic 1"	1449.69301	light
f19	20171221_Baeza_DevAtlas_Liver_6-1	Liver	6-1	6	1	19	0.577799472563089	NTEDLTEEWLR	""	Q9CQI3	glia maturation factor beta	1405.6594	light	24.5366279667623
f19	20171221_Baeza_DevAtlas_Liver_6-1	Liver	6-1	6	1	19	0.577799472563089	NVNPNWSVNVK	""	Q9JLM8; Q9JLM8-2; O88809	serine/threonine-protein kinase DCLK1;Isoform 2 of Serine/threonine-protein kinase DCLK1;Neuronal migration protein doublecortin	1270.65386	light
f19	20171221_Baeza_DevAtlas_Liver_6-1	Liver	6-1	6	1	19	0.577799472563089	LAFYPNQDGDILR	""	Q6PAR5-1	GTPase-activating protein and VPS9 domain-containing protein 1	1521.76962	light	22.5650822004345
f19	20171221_Baeza_DevAtlas_Liver_6-1	Liver	6-1	6	1	19	0.577799472563089	NVKPDQWVK	""	Q11011	puromycin-sensitive aminopeptidase	1113.60512	light	22.1224915692423
f19	20171221_Baeza_DevAtlas_Liver_6-1	Liver	6-1	6	1	19	0.577799472563089	LALEELR	""	Q9CQJ4	E3 ubiquitin-protein ligase RING2	843.49344	light
f19	20171221_Baeza_DevAtlas_Liver_6-1	Liver	6-1	6	1	19	0.577799472563089	LAIDYGIK	""	P61028	Ras-related protein Rab-8B	892.51384	light	25.3120655141065
f19	20171221_Baeza_DevAtlas_Liver_6-1	Liver	6-1	6	1	19	0.577799472563089	LALDVAHIHEECCQGNSLECLQDGEK	3xCarbamidomethyl [C12; C13; C20]	P02772	Alpha-fetoprotein	3025.34483	light	25.7004248481799
f19	20171221_Baeza_DevAtlas_Liver_6-1	Liver	6-1	6	1	19	0.577799472563089	LALDMEISAYRK	""	P14733; P21619	Lamin-B1;Lamin-B2	1409.74571	light	21.920466077676
f19	20171221_Baeza_DevAtlas_Liver_6-1	Liver	6-1	6	1	19	0.577799472563089	LALDMEISAYR	""	P14733; P21619	Lamin-B1;Lamin-B2	1281.65075	light	25.0250640648709
f19	20171221_Baeza_DevAtlas_Liver_6-1	Liver	6-1	6	1	19	0.577799472563089	IAIDLFK	""	P49182	Heparin cofactor 2	819.49747	light	19.053946921829
f19	20171221_Baeza_DevAtlas_Liver_6-1	Liver	6-1	6	1	19	0.577799472563089	LALDGQNIYNACCTLR	2xCarbamidomethyl [C12; C13]	Q91Z31	Polypyrimidine tract-binding protein 2	1881.89458	light	21.023445915953
f19	20171221_Baeza_DevAtlas_Liver_6-1	Liver	6-1	6	1	19	0.577799472563089	LALCSADSVAFPVLTHSTR	1xCarbamidomethyl [C4]	Q6PAR5-1	GTPase-activating protein and VPS9 domain-containing protein 1	2045.04844	light
f19	20171221_Baeza_DevAtlas_Liver_6-1	Liver	6-1	6	1	19	0.577799472563089	NVIALAFDYR	""	Q91ZX7	prolow-density lipoprotein receptor-related protein 1	1181.63133	light	22.3219816148956
f19	20171221_Baeza_DevAtlas_Liver_6-1	Liver	6-1	6	1	19	0.577799472563089	NVLCGNIPPDLFAR	1xCarbamidomethyl [C4]	P10711	Transcription elongation factor A protein 1	1585.81552	light	23.6624953512323
f19	20171221_Baeza_DevAtlas_Liver_6-1	Liver	6-1	6	1	19	0.577799472563089	NVLCSACSGQGGK	2xCarbamidomethyl [C4; C7]	Q9QYJ0	DnaJ homolog subfamily A member 2	1337.59365	light
f19	20171221_Baeza_DevAtlas_Liver_6-1	Liver	6-1	6	1	19	0.577799472563089	LALASLGYEK	""	Q9WU78	Programmed cell death 6-interacting protein	1064.59864	light	30.9913919619047
f19	20171221_Baeza_DevAtlas_Liver_6-1	Liver	6-1	6	1	19	0.577799472563089	IALALTAISLGTARPPPSMSAAGLAAR	""	Q8BTI8	serine/arginine repetitive matrix protein 2	2577.4545	light
f19	20171221_Baeza_DevAtlas_Liver_6-1	Liver	6-1	6	1	19	0.577799472563089	NVIDGDLCEQFNSMEPNK	1xCarbamidomethyl [C8]	Q921M3-1	Splicing factor 3B subunit 3	2109.92158	light	22.6192555963236
f19	20171221_Baeza_DevAtlas_Liver_6-1	Liver	6-1	6	1	19	0.577799472563089	NVLDGELLNR	""	Q9EPU4	Cleavage and polyadenylation specificity factor subunit 1	1142.61641	light	22.7064847410602
f19	20171221_Baeza_DevAtlas_Liver_6-1	Liver	6-1	6	1	19	0.577799472563089	LALADAGDTVEDANFVEAMADAGILR	""	Q8BMJ2	"Leucine--tRNA ligase	cytoplasmic"	2648.28722	light
f19	20171221_Baeza_DevAtlas_Liver_6-1	Liver	6-1	6	1	19	0.577799472563089	IAIAALEVLEEENLAENADK	""	P29758	"Ornithine aminotransferase	mitochondrial"	2155.11287	light
f19	20171221_Baeza_DevAtlas_Liver_6-1	Liver	6-1	6	1	19	0.577799472563089	LAKVDATEESDLAQQYGVR	""	P09103	Protein disulfide-isomerase	2093.05094	light
f19	20171221_Baeza_DevAtlas_Liver_6-1	Liver	6-1	6	1	19	0.577799472563089	IAKPVSLLEK	""	O08539-1	Myc box-dependent-interacting protein 1	1097.69287	light
f19	20171221_Baeza_DevAtlas_Liver_6-1	Liver	6-1	6	1	19	0.577799472563089	LAKPLSSLTPLILAAK	""	Q8CIN4; Q61036-2	Serine/threonine-protein kinase PAK 2;Isoform 2 of Serine/threonine-protein kinase PAK 3	1636.04075	light	21.8328331923917
f19	20171221_Baeza_DevAtlas_Liver_6-1	Liver	6-1	6	1	19	0.577799472563089	IAKPLSSLTPLIAAAK	""	""	""	1593.9938	light
f19	20171221_Baeza_DevAtlas_Liver_6-1	Liver	6-1	6	1	19	0.577799472563089	IAKEEIFGPVQPLFK	""	Q9CZS1	"Aldehyde dehydrogenase X	mitochondrial"	1715.97307	light
f19	20171221_Baeza_DevAtlas_Liver_6-1	Liver	6-1	6	1	19	0.577799472563089	NVIFEDEEK	""	Q8R0H9	ADP-ribosylation factor-binding protein GGA1	1122.53135	light
f19	20171221_Baeza_DevAtlas_Liver_6-1	Liver	6-1	6	1	19	0.577799472563089	LAHYNKR	""	Q64475; Q64525; Q9D2U9	Histone H2B type 1-B;Histone H2B type 2-B;Histone H2B type 3-A	901.50026	light	20.571964304494
f19	20171221_Baeza_DevAtlas_Liver_6-1	Liver	6-1	6	1	19	0.577799472563089	IAIEIYLK	""	Q80UM3	"N-alpha-acetyltransferase 15	NatA auxiliary subunit"	962.5921	light
f19	20171221_Baeza_DevAtlas_Liver_6-1	Liver	6-1	6	1	19	0.577799472563089	NVLFSHLDDNER	""	P12849; Q9DBC7	cAMP-dependent protein kinase type I-beta regulatory subunit;cAMP-dependent protein kinase type I-alpha regulatory subunit	1458.69718	light	22.4058383328777
f19	20171221_Baeza_DevAtlas_Liver_6-1	Liver	6-1	6	1	19	0.577799472563089	NVHQRPTVALLCGPHVK	1xCarbamidomethyl [C12]	Q8K2D3	Enhancer of mRNA-decapping protein 3	1926.04905	light
f19	20171221_Baeza_DevAtlas_Liver_6-1	Liver	6-1	6	1	19	0.577799472563089	LALESICLLLGESTTDWK	1xCarbamidomethyl [C7]	Q9JHU4	Cytoplasmic dynein 1 heavy chain 1	2049.05727	light	23.6259203827606
f19	20171221_Baeza_DevAtlas_Liver_6-1	Liver	6-1	6	1	19	0.577799472563089	LALLDNHSSEFNVTR	""	Q8CGK3	"Lon protease homolog	mitochondrial"	1715.87112	light
f19	20171221_Baeza_DevAtlas_Liver_6-1	Liver	6-1	6	1	19	0.577799472563089	IAILDIEPQTLK	""	P70290	55 kDa erythrocyte membrane protein	1353.79879	light
f19	20171221_Baeza_DevAtlas_Liver_6-1	Liver	6-1	6	1	19	0.577799472563089	NVESYTK	""	Q91YQ5	Dolichyl-diphosphooligosaccharide--protein glycosyltransferase subunit 1	840.40977	light	23.406449748035
f19	20171221_Baeza_DevAtlas_Liver_6-1	Liver	6-1	6	1	19	0.577799472563089	NVFDEAILAALEPPEPK	""	P60766-2	Cell division control protein 42 homolog	1852.96911	light	26.0983832689578
f19	20171221_Baeza_DevAtlas_Liver_6-1	Liver	6-1	6	1	19	0.577799472563089	NVFDEAILAALEPPETQPK	""	P60766-1	Isoform 1 of Cell division control protein 42 homolog	2082.07536	light
f19	20171221_Baeza_DevAtlas_Liver_6-1	Liver	6-1	6	1	19	0.577799472563089	NVFIIGATNRPDIIDPAILRPGR	""	Q01853	Transitional endoplasmic reticulum ATPase	2518.42525	light	26.8145874040249
f19	20171221_Baeza_DevAtlas_Liver_6-1	Liver	6-1	6	1	19	0.577799472563089	NVFLLGFIPAK	""	Q9EPU0-1	Regulator of nonsense transcripts 1	1218.72451	light
f19	20171221_Baeza_DevAtlas_Liver_6-1	Liver	6-1	6	1	19	0.577799472563089	NVGLCEAIVQFTR	1xCarbamidomethyl [C5]	Q8C1Y8	vacuolar fusion protein CCZ1 homolog	1506.77332	light
f19	20171221_Baeza_DevAtlas_Liver_6-1	Liver	6-1	6	1	19	0.577799472563089	NVGLDIEAEVPAVK	""	P42932	T-complex protein 1 subunit theta	1453.78969	light	27.1718588732201
f19	20171221_Baeza_DevAtlas_Liver_6-1	Liver	6-1	6	1	19	0.577799472563089	LALGSFVEEYNNK	""	P61963	DDB1- and CUL4-associated factor 7	1483.74273	light
f19	20171221_Baeza_DevAtlas_Liver_6-1	Liver	6-1	6	1	19	0.577799472563089	LALGIPLPELR	""	B2RQC6	CAD protein	1191.74597	light	25.1941113231141
f19	20171221_Baeza_DevAtlas_Liver_6-1	Liver	6-1	6	1	19	0.577799472563089	IALGIPLPEIK	""	Q8C196	"Carbamoyl-phosphate synthase [ammonia]	mitochondrial"	1163.73982	light
f19	20171221_Baeza_DevAtlas_Liver_6-1	Liver	6-1	6	1	19	0.577799472563089	LAIGFSTVQK	""	Q9CS84-1	Neurexin-1	1063.61462	light
f19	20171221_Baeza_DevAtlas_Liver_6-1	Liver	6-1	6	1	19	0.577799472563089	LALFVPR	""	Q923I7	sodium/glucose cotransporter 2	815.51379	light
f19	20171221_Baeza_DevAtlas_Liver_6-1	Liver	6-1	6	1	19	0.577799472563089	LAIFTDDIK	""	P61264	Syntaxin-1B	1035.57209	light
f19	20171221_Baeza_DevAtlas_Liver_6-1	Liver	6-1	6	1	19	0.577799472563089	NVGIFLK	""	Q920B9	FACT complex subunit SPT16	790.48215	light	22.0292009387993
f19	20171221_Baeza_DevAtlas_Liver_6-1	Liver	6-1	6	1	19	0.577799472563089	NVGQFSGFPFEK	""	Q7TNV0	Protein DEK	1356.65828	light	26.7004333679985
f19	20171221_Baeza_DevAtlas_Liver_6-1	Liver	6-1	6	1	19	0.577799472563089	LALFLR	""	Q3U2I3	FTS and Hook-interacting protein	732.47667	light	21.3020632087355
f19	20171221_Baeza_DevAtlas_Liver_6-1	Liver	6-1	6	1	19	0.577799472563089	NVGSAGVTVVIVR	""	Q99K85	phosphoserine aminotransferase	1270.74776	light	25.9764694665216
f19	20171221_Baeza_DevAtlas_Liver_6-1	Liver	6-1	6	1	19	0.577799472563089	NVHDNHFCAVNAR	1xCarbamidomethyl [C8]	Q8BH44	Coronin-2B	1553.70262	light
f19	20171221_Baeza_DevAtlas_Liver_6-1	Liver	6-1	6	1	19	0.577799472563089	LALFALNR	""	Q11136	xaa-Pro dipeptidase	917.55671	light	21.5586394330737
f19	20171221_Baeza_DevAtlas_Liver_6-1	Liver	6-1	6	1	19	0.577799472563089	NVHELEK	""	Q02566; O08638-1; Q61879	myosin-6;Myosin-11;Myosin-10	868.45231	light	21.0223366547274
f19	20171221_Baeza_DevAtlas_Liver_6-1	Liver	6-1	6	1	19	0.577799472563089	NVHFTYPARPEVSVFQDFSLSIPSGSVTALVGPSGSGK	""	Q9JI39	"ATP-binding cassette sub-family B member 10	mitochondrial"	3934.99739	light
f19	20171221_Baeza_DevAtlas_Liver_6-1	Liver	6-1	6	1	19	0.577799472563089	NVHLAPGWLMQLEK	""	Q9JHU4	Cytoplasmic dynein 1 heavy chain 1	1635.86756	light	22.6697233736559
f19	20171221_Baeza_DevAtlas_Liver_6-1	Liver	6-1	6	1	19	0.577799472563089	LALETTVLVESYTLPDGR	""	P61161	Actin-related protein 2	1977.0539	light	22.6850787625858
f19	20171221_Baeza_DevAtlas_Liver_6-1	Liver	6-1	6	1	19	0.577799472563089	LALEQQQLICK	1xCarbamidomethyl [C10]	Q8CGZ0	Calcium homeostasis endoplasmic reticulum protein	1343.73515	light
f19	20171221_Baeza_DevAtlas_Liver_6-1	Liver	6-1	6	1	19	0.577799472563089	NVIGLQMGTNR	""	Q9WVA4	Transgelin-2	1202.63102	light	25.1162551100949
f19	20171221_Baeza_DevAtlas_Liver_6-1	Liver	6-1	6	1	19	0.577799472563089	IAHTQMR	""	P27659	60S ribosomal protein L3	856.44578	light	25.5370272264944
f19	20171221_Baeza_DevAtlas_Liver_6-1	Liver	6-1	6	1	19	0.577799472563089	NVLGWQDANSTEFDPK	""	P70698	CTP synthase 1	1820.84497	light	23.393066613955
f19	20171221_Baeza_DevAtlas_Liver_6-1	Liver	6-1	6	1	19	0.577799472563089	LAGPQLVQMFIGDGAK	""	O88685	26S proteasome regulatory subunit 6A	1644.87779	light	24.9453151415671
f19	20171221_Baeza_DevAtlas_Liver_6-1	Liver	6-1	6	1	19	0.577799472563089	NVISSSSFK	""	Q99LD4	COP9 signalosome complex subunit 1	968.50474	light	23.9464234517891
f19	20171221_Baeza_DevAtlas_Liver_6-1	Liver	6-1	6	1	19	0.577799472563089	NVLTNTQSENER	""	Q921C5-1	Protein bicaudal D homolog 2	1404.67136	light	19.7742468669912
f19	20171221_Baeza_DevAtlas_Liver_6-1	Liver	6-1	6	1	19	0.577799472563089	NVLVESEHQVK	""	P52332	Tyrosine-protein kinase JAK1	1281.67974	light	20.2278932279605
f19	20171221_Baeza_DevAtlas_Liver_6-1	Liver	6-1	6	1	19	0.577799472563089	IAGLCNR	1xCarbamidomethyl [C5]	Q8VDN2; Q6PIC6; Q6PIE5	Sodium/potassium-transporting ATPase subunit alpha-1;Sodium/potassium-transporting ATPase subunit alpha-3;Sodium/potassium-transporting ATPase subunit alpha-2	803.41923	light	24.3279534790149
f19	20171221_Baeza_DevAtlas_Liver_6-1	Liver	6-1	6	1	19	0.577799472563089	IAGHPLAQNER	""	O70493	Sorting nexin-12	1205.63854	light	23.1251911279754
f19	20171221_Baeza_DevAtlas_Liver_6-1	Liver	6-1	6	1	19	0.577799472563089	NVIVLQTVMQEVR	""	Q9CSH3	exosome complex exonuclease RRP44	1528.85157	light	21.9510771923771
f19	20171221_Baeza_DevAtlas_Liver_6-1	Liver	6-1	6	1	19	0.577799472563089	LAGHDNR	""	P29387; P62874; P62880	Guanine nucleotide-binding protein subunit beta-4;Guanine nucleotide-binding protein G(I)/G(S)/G(T) subunit beta-1;Guanine nucleotide-binding protein G(I)/G(S)/G(T) subunit beta-2	782.39038	light	20.7123214888786
f19	20171221_Baeza_DevAtlas_Liver_6-1	Liver	6-1	6	1	19	0.577799472563089	LAGGQTSQPTTPLTSPQR	""	Q9ES00	Ubiquitin conjugation factor E4 B	1839.95592	light
f19	20171221_Baeza_DevAtlas_Liver_6-1	Liver	6-1	6	1	19	0.577799472563089	IAGGGVIPHIHK	""	Q3THW5	Histone H2A.V	1198.7055	light	23.9457136250685
f19	20171221_Baeza_DevAtlas_Liver_6-1	Liver	6-1	6	1	19	0.577799472563089	LAGGDWFTSR	""	Q76MZ3	serine/threonine-protein phosphatase 2A 65 kDa regulatory subunit A alpha isoform	1109.53743	light	25.3441795349983
f19	20171221_Baeza_DevAtlas_Liver_6-1	Liver	6-1	6	1	19	0.577799472563089	NVLVSEDNVAK	""	P41241	tyrosine-protein kinase CSK	1187.62664	light	23.7690902405449
f19	20171221_Baeza_DevAtlas_Liver_6-1	Liver	6-1	6	1	19	0.577799472563089	LAGFLDLTEQEFR	""	Q8QZY1	eukaryotic translation initiation factor 3 subunit L	1538.78493	light	25.6974605506385
f19	20171221_Baeza_DevAtlas_Liver_6-1	Liver	6-1	6	1	19	0.577799472563089	LAGESESNLRK	""	Q01853	Transitional endoplasmic reticulum ATPase	1203.63279	light	24.1895580318311
f19	20171221_Baeza_DevAtlas_Liver_6-1	Liver	6-1	6	1	19	0.577799472563089	LAGESESNLR	""	Q01853	Transitional endoplasmic reticulum ATPase	1075.53783	light	26.9089488825861
f19	20171221_Baeza_DevAtlas_Liver_6-1	Liver	6-1	6	1	19	0.577799472563089	LAGEGQAIDGAELSK	""	Q8CBE3	WD repeat-containing protein 37	1458.74346	light
f19	20171221_Baeza_DevAtlas_Liver_6-1	Liver	6-1	6	1	19	0.577799472563089	IAGEASR	""	Q64525	Histone H2B type 2-B	703.37333	light	27.4710036019708
f19	20171221_Baeza_DevAtlas_Liver_6-1	Liver	6-1	6	1	19	0.577799472563089	IAGDYVSEEVWYR	""	P17427; P17426	AP-2 complex subunit alpha-2;AP-2 complex subunit alpha-1	1586.74855	light	24.6747276128986
f19	20171221_Baeza_DevAtlas_Liver_6-1	Liver	6-1	6	1	19	0.577799472563089	NVMLLPVGSADDGAHSQNEK	""	Q9D1A2	cytosolic non-specific dipeptidase	2081.99204	light
f19	20171221_Baeza_DevAtlas_Liver_6-1	Liver	6-1	6	1	19	0.577799472563089	NVMVEPHRHEGVFICR	1xCarbamidomethyl [C15]	P35550	rRNA 2'-O-methyltransferase fibrillarin	1979.96908	light	21.3709443665302
f19	20171221_Baeza_DevAtlas_Liver_6-1	Liver	6-1	6	1	19	0.577799472563089	LAGATLLIFANK	""	Q9D0J4	ADP-ribosylation factor-like protein 2	1231.74088	light	23.1880749106918
f19	20171221_Baeza_DevAtlas_Liver_6-1	Liver	6-1	6	1	19	0.577799472563089	NVNIFK	""	P06151	L-lactate dehydrogenase A chain	734.41955	light	27.4208701364879
f19	20171221_Baeza_DevAtlas_Liver_6-1	Liver	6-1	6	1	19	0.577799472563089	NVNIQNFHISWK	""	Q7TPR4	Alpha-actinin-1	1499.77537	light	23.4751035200562
f19	20171221_Baeza_DevAtlas_Liver_6-1	Liver	6-1	6	1	19	0.577799472563089	NVNLWDLR	""	""	""	1029.5476	light
f19	20171221_Baeza_DevAtlas_Liver_6-1	Liver	6-1	6	1	19	0.577799472563089	NVNNEVHFFENNNFNTIANK	""	Q8BJW6-1	Eukaryotic translation initiation factor 2A	2379.11125	light	23.3810483319691
f19	20171221_Baeza_DevAtlas_Liver_6-1	Liver	6-1	6	1	19	0.577799472563089	NVLSLTDRGEFFNELVGQQR	""	P09055	Integrin beta-1	2322.18368	light	23.070308346359
f19	20171221_Baeza_DevAtlas_Liver_6-1	Liver	6-1	6	1	19	0.577799472563089	NVLSIATITFTQFVPEATEEEVNK	""	P02772	Alpha-fetoprotein	2680.3716	light	28.6428093459372
f19	20171221_Baeza_DevAtlas_Liver_6-1	Liver	6-1	6	1	19	0.577799472563089	IAGQVAAANK	""	Q9CZX8	40S ribosomal protein S19	942.53671	light	27.7506304278584
f19	20171221_Baeza_DevAtlas_Liver_6-1	Liver	6-1	6	1	19	0.577799472563089	IAGQVAAANKK	""	Q9CZX8	40S ribosomal protein S19	1070.63167	light	23.9754029455891
f19	20171221_Baeza_DevAtlas_Liver_6-1	Liver	6-1	6	1	19	0.577799472563089	IAHIMGPPDR	""	Q3U0V1	Far upstream element-binding protein 2	1106.57752	light	23.1548769657457
f19	20171221_Baeza_DevAtlas_Liver_6-1	Liver	6-1	6	1	19	0.577799472563089	NVLHSAR	""	P97807-1	"fumarate hydratase	mitochondrial"	796.44241	light
f19	20171221_Baeza_DevAtlas_Liver_6-1	Liver	6-1	6	1	19	0.577799472563089	NVLLDPQLVPGGGASEMAVAHALTEK	""	P80318	T-complex protein 1 subunit gamma	2617.36541	light	26.2051999296856
f19	20171221_Baeza_DevAtlas_Liver_6-1	Liver	6-1	6	1	19	0.577799472563089	NVLIEVNPQTR	""	O35130	Ribosomal RNA small subunit methyltransferase Nep1	1282.71138	light	24.0150193881885
f19	20171221_Baeza_DevAtlas_Liver_6-1	Liver	6-1	6	1	19	0.577799472563089	IAHGNSSIIADR	""	Q922D8	"C-1-tetrahydrofolate synthase	cytoplasmic"	1253.65967	light
f19	20171221_Baeza_DevAtlas_Liver_6-1	Liver	6-1	6	1	19	0.577799472563089	LAHGGQVNLDMEDHRDEDFVKPK	""	Q9CZ44-1	NSFL1 cofactor p47	2650.26782	light
f19	20171221_Baeza_DevAtlas_Liver_6-1	Liver	6-1	6	1	19	0.577799472563089	NVLLHQAGEIWHISASPADK	""	Q8K0G5	EARP-interacting protein	2186.13528	light
f19	20171221_Baeza_DevAtlas_Liver_6-1	Liver	6-1	6	1	19	0.577799472563089	NVLLLGEDGAGK	""	Q8R1Q8	Cytoplasmic dynein 1 light intermediate chain 1	1185.64738	light	24.3620564477679
f19	20171221_Baeza_DevAtlas_Liver_6-1	Liver	6-1	6	1	19	0.577799472563089	LAHEVGWK	""	P19253	60S ribosomal protein L13a	939.50468	light	26.2421833866591
f19	20171221_Baeza_DevAtlas_Liver_6-1	Liver	6-1	6	1	19	0.577799472563089	LAHEIEALK	""	Q8BHG1	Nardilysin	1023.58332	light	25.9000514690942
f19	20171221_Baeza_DevAtlas_Liver_6-1	Liver	6-1	6	1	19	0.577799472563089	LAHEDAECEK	1xCarbamidomethyl [C8]	Q99LE6	ATP-binding cassette sub-family F member 2	1201.51538	light	20.017869318566
f19	20171221_Baeza_DevAtlas_Liver_6-1	Liver	6-1	6	1	19	0.577799472563089	NVIISSAAERPLEIR	""	""	""	1667.94389	light	23.1554444002859
f19	20171221_Baeza_DevAtlas_Liver_6-1	Liver	6-1	6	1	19	0.577799472563089	LAFYLCGR	1xCarbamidomethyl [C6]	Q9JLQ2; Q68FF6	ARF GTPase-activating protein GIT2;ARF GTPase-activating protein GIT1	999.50805	light	22.3714016469482
f19	20171221_Baeza_DevAtlas_Liver_6-1	Liver	6-1	6	1	19	0.577799472563089	IAHDIFDHIYSMDENLEFHIK	""	P28738	kinesin heavy chain isoform 5C	2587.22858	light
f19	20171221_Baeza_DevAtlas_Liver_6-1	Liver	6-1	6	1	19	0.577799472563089	NVLISVLQAIR	""	Q5SQX6	Cytoplasmic FMR1-interacting protein 2	1225.76268	light	20.6355569444511
f19	20171221_Baeza_DevAtlas_Liver_6-1	Liver	6-1	6	1	19	0.577799472563089	NVLITDFFGSVR	""	Q9CXY9	GPI-anchor transamidase	1367.73178	light	22.9684580646201
f19	20171221_Baeza_DevAtlas_Liver_6-1	Liver	6-1	6	1	19	0.577799472563089	IAGYVTHLMK	1xOxidation [M9]	P63276	40S ribosomal protein S17	1148.61324	light	22.422560729019
f19	20171221_Baeza_DevAtlas_Liver_6-1	Liver	6-1	6	1	19	0.577799472563089	NVLIVEDIIDTGK	""	P00493	Hypoxanthine-guanine phosphoribosyltransferase	1428.79444	light	25.8634175362276
f19	20171221_Baeza_DevAtlas_Liver_6-1	Liver	6-1	6	1	19	0.577799472563089	IAGYVTHLMK	""	P63276	40S ribosomal protein S17	1132.61833	light	27.1704192331338
f19	20171221_Baeza_DevAtlas_Liver_6-1	Liver	6-1	6	1	19	0.577799472563089	LAGVTALSCWLPLR	1xCarbamidomethyl [C9]	P97823-1	Acyl-protein thioesterase 1	1556.86174	light	24.380552089938
f19	20171221_Baeza_DevAtlas_Liver_6-1	Liver	6-1	6	1	19	0.577799472563089	NVIIWGNHSSTQYPDVNHAK	""	P14152	"Malate dehydrogenase	cytoplasmic"	2280.1156	light
f19	20171221_Baeza_DevAtlas_Liver_6-1	Liver	6-1	6	1	19	0.577799472563089	NVLQFTEEK	""	Q8K327	Chromosome alignment-maintaining phosphoprotein 1	1107.56807	light	23.5866397321024
f19	20171221_Baeza_DevAtlas_Liver_6-1	Liver	6-1	6	1	19	0.577799472563089	NVIQLVDVLYNEEK	""	Q9WTK7-1	Serine/threonine-protein kinase STK11	1675.89013	light	20.8432948521483
f19	20171221_Baeza_DevAtlas_Liver_6-1	Liver	6-1	6	1	19	0.577799472563089	LAGTQPLEVLEAVQR	""	Q02053	Ubiquitin-like modifier-activating enzyme 1	1623.90645	light	27.2291749211853
f19	20171221_Baeza_DevAtlas_Liver_6-1	Liver	6-1	6	1	19	0.577799472563089	NVIQSVLQAIR	""	Q7TMB8-1	cytoplasmic FMR1-interacting protein 1	1240.7372	light	22.3812174933919
f19	20171221_Baeza_DevAtlas_Liver_6-1	Liver	6-1	6	1	19	0.577799472563089	LAGQVHAVQALVQLFLER	""	Q65Z40	Wings apart-like protein homolog	1992.13891	light	23.5464442696709
f19	20171221_Baeza_DevAtlas_Liver_6-1	Liver	6-1	6	1	19	0.577799472563089	LAHCEELR	1xCarbamidomethyl [C4]	Q05D44	Eukaryotic translation initiation factor 5B	1027.49894	light	21.791371880089
f19	20171221_Baeza_DevAtlas_Liver_6-1	Liver	6-1	6	1	19	0.577799472563089	LDDLFLK	""	Q6PB66	"Leucine-rich PPR motif-containing protein	mitochondrial"	863.4873	light
f19	20171221_Baeza_DevAtlas_Liver_6-1	Liver	6-1	6	1	19	0.577799472563089	LASAYGATELQDYCGR	1xCarbamidomethyl [C14]	Q07797	Galectin-3-binding protein	1774.80647	light	22.4873558947326
f19	20171221_Baeza_DevAtlas_Liver_6-1	Liver	6-1	6	1	19	0.577799472563089	LASCSADGTVR	1xCarbamidomethyl [C4]	P58404-1	Striatin-4	1136.53645	light	20.1638076598949
f19	20171221_Baeza_DevAtlas_Liver_6-1	Liver	6-1	6	1	19	0.577799472563089	NQLLLEFSFWNEPVPR	""	O55126	Protein NipSnap homolog 2	1989.02287	light
f19	20171221_Baeza_DevAtlas_Liver_6-1	Liver	6-1	6	1	19	0.577799472563089	NQILNLTTDNANILLQIDNAR	""	""	""	2367.26266	light
f19	20171221_Baeza_DevAtlas_Liver_6-1	Liver	6-1	6	1	19	0.577799472563089	NQILQNEK	""	Q61879	Myosin-10	986.52653	light	22.176579347939
f19	20171221_Baeza_DevAtlas_Liver_6-1	Liver	6-1	6	1	19	0.577799472563089	NQLNPIGSLQELAIHHGWR	""	Q9WTX2	Interferon-inducible double-stranded RNA-dependent protein kinase activator A	2183.14684	light	19.9537541917585
f19	20171221_Baeza_DevAtlas_Liver_6-1	Liver	6-1	6	1	19	0.577799472563089	LCLNICVGESGDR	2xCarbamidomethyl [C2; C6]	Q9CXW4	60S ribosomal protein L11	1492.68827	light	25.6119229937239
f19	20171221_Baeza_DevAtlas_Liver_6-1	Liver	6-1	6	1	19	0.577799472563089	LCLISTFLEDGIR	1xCarbamidomethyl [C2]	Q64310	surfeit locus protein 4	1536.80904	light	26.0119755298346
f19	20171221_Baeza_DevAtlas_Liver_6-1	Liver	6-1	6	1	19	0.577799472563089	ICILSHPIK	1xCarbamidomethyl [C2]	P50396; Q61598	Rab GDP dissociation inhibitor alpha;Rab GDP dissociation inhibitor beta	1080.62341	light	19.6487712994403
f19	20171221_Baeza_DevAtlas_Liver_6-1	Liver	6-1	6	1	19	0.577799472563089	LCLLLTLPR	1xCarbamidomethyl [C2]	Q8CGF6	WD repeat-containing protein 47	1098.67036	light
f19	20171221_Baeza_DevAtlas_Liver_6-1	Liver	6-1	6	1	19	0.577799472563089	ICLEYWNHLAAELYR	1xCarbamidomethyl [C2]	Q6P5F9	Exportin-1	1950.95308	light	23.2900004199454
f19	20171221_Baeza_DevAtlas_Liver_6-1	Liver	6-1	6	1	19	0.577799472563089	LCIEVTPQSK	1xCarbamidomethyl [C2]	P61222	ATP-binding cassette sub-family E member 1	1174.61364	light	25.0744660375892
f19	20171221_Baeza_DevAtlas_Liver_6-1	Liver	6-1	6	1	19	0.577799472563089	NQLQSVAAACK	1xCarbamidomethyl [C10]	A2AN08	e3 ubiquitin-protein ligase UBR4	1189.59938	light	22.645147242911
f19	20171221_Baeza_DevAtlas_Liver_6-1	Liver	6-1	6	1	19	0.577799472563089	LCLELLNVGVESK	1xCarbamidomethyl [C2]	Q62448	Eukaryotic translation initiation factor 4 gamma 2	1473.79814	light	25.0073450518194
f19	20171221_Baeza_DevAtlas_Liver_6-1	Liver	6-1	6	1	19	0.577799472563089	ICLDILKDK	1xCarbamidomethyl [C2]	Q9D1C1; P61089	Ubiquitin-conjugating enzyme E2 C;ubiquitin-conjugating enzyme E2 N	1117.62856	light	21.8814095173271
f19	20171221_Baeza_DevAtlas_Liver_6-1	Liver	6-1	6	1	19	0.577799472563089	ICLDILK	1xCarbamidomethyl [C2]	Q9D1C1; P61087; P52482; Q91W82; P61089	Ubiquitin-conjugating enzyme E2 C;Ubiquitin-conjugating enzyme E2 K;Ubiquitin-conjugating enzyme E2 E1;Ubiquitin-conjugating enzyme E2 E2;ubiquitin-conjugating enzyme E2 N	874.50665	light	26.3275319492671
f19	20171221_Baeza_DevAtlas_Liver_6-1	Liver	6-1	6	1	19	0.577799472563089	LCLAVKDYIR	1xCarbamidomethyl [C2]	Q9D8W5	26s proteasome non-atpase regulatory subunit 12	1250.69255	light
f19	20171221_Baeza_DevAtlas_Liver_6-1	Liver	6-1	6	1	19	0.577799472563089	NQLTAMSSVLAK	""	P23116	Eukaryotic translation initiation factor 3 subunit A	1262.6773	light	25.1618662833489
f19	20171221_Baeza_DevAtlas_Liver_6-1	Liver	6-1	6	1	19	0.577799472563089	LCLADGILVPGGFGIR	1xCarbamidomethyl [C2]	P70303	CTP synthase 2	1657.90942	light	23.6101360902956
f19	20171221_Baeza_DevAtlas_Liver_6-1	Liver	6-1	6	1	19	0.577799472563089	ICKPLHELIMQLLEETPEEK	1xCarbamidomethyl [C2]	Q61206	platelet-activating factor acetylhydrolase IB subunit beta	2450.26694	light	19.4287280658259
f19	20171221_Baeza_DevAtlas_Liver_6-1	Liver	6-1	6	1	19	0.577799472563089	NQLTSLPSAICK	1xCarbamidomethyl [C11]	Q9JJ28	protein flightless-1 homolog	1331.69876	light	22.1527807441518
f19	20171221_Baeza_DevAtlas_Liver_6-1	Liver	6-1	6	1	19	0.577799472563089	LCHVFFTSLLETAR	1xCarbamidomethyl [C2]	Q6PGF7	Exocyst complex component 8	1693.87304	light	19.6123107070663
f19	20171221_Baeza_DevAtlas_Liver_6-1	Liver	6-1	6	1	19	0.577799472563089	ICHQIEYYFGDFNLPR	1xCarbamidomethyl [C2]	P32067	Lupus La protein homolog	2071.96946	light	26.2454026819842
f19	20171221_Baeza_DevAtlas_Liver_6-1	Liver	6-1	6	1	19	0.577799472563089	NQLTSNPENTVFDAK	""	P20029	78 kDa glucose-regulated protein	1677.80785	light	28.9356224319721
f19	20171221_Baeza_DevAtlas_Liver_6-1	Liver	6-1	6	1	19	0.577799472563089	LCHLLGMNVMEFTR	1xCarbamidomethyl [C2]	Q61879	Myosin-10	1720.83316	light	20.6274156564497
f19	20171221_Baeza_DevAtlas_Liver_6-1	Liver	6-1	6	1	19	0.577799472563089	NQLTSNPENTVFDAK	1xLabel:13C(6)15N(2) [K15]	P20029	78 kDa glucose-regulated protein	1685.82205	light
f19	20171221_Baeza_DevAtlas_Liver_6-1	Liver	6-1	6	1	19	0.577799472563089	NQLTSNPENTVFDAKR	""	P20029	78 kDa glucose-regulated protein	1833.90897	light	22.834150524617
f19	20171221_Baeza_DevAtlas_Liver_6-1	Liver	6-1	6	1	19	0.577799472563089	NQLLLEFSFWNEPQPR	""	O55125	Protein NipSnap homolog 1	2018.01304	light	23.6882665225241
f19	20171221_Baeza_DevAtlas_Liver_6-1	Liver	6-1	6	1	19	0.577799472563089	LCGSGFQSIVSGCQEICSK	3xCarbamidomethyl [C2; C13; C17]	Q8BWT1	"3-ketoacyl-CoA thiolase	mitochondrial"	2116.94602	light
f19	20171221_Baeza_DevAtlas_Liver_6-1	Liver	6-1	6	1	19	0.577799472563089	LCLQSIAFISR	1xCarbamidomethyl [C2]	Q9CR67	Transmembrane protein 33	1307.71402	light	23.2679660827079
f19	20171221_Baeza_DevAtlas_Liver_6-1	Liver	6-1	6	1	19	0.577799472563089	ICLTDHFKPLWAR	1xCarbamidomethyl [C2]	Q9CR09	ubiquitin-fold modifier-conjugating enzyme 1	1656.86789	light	23.4927668679235
f19	20171221_Baeza_DevAtlas_Liver_6-1	Liver	6-1	6	1	19	0.577799472563089	LCPTHADSLNNLANIK	1xCarbamidomethyl [C2]	Q8CGY8-2; Q8CGY8-1	Isoform 2 of UDP-N-acetylglucosamine--peptide N-acetylglucosaminyltransferase 110 kDa subunit;UDP-N-acetylglucosamine--peptide N-acetylglucosaminyltransferase 110 kDa subunit	1780.90104	light
f19	20171221_Baeza_DevAtlas_Liver_6-1	Liver	6-1	6	1	19	0.577799472563089	LCPPHPTAR	1xCarbamidomethyl [C2]	Q8K341-2; Q8K341	Isoform 2 of Alpha-tubulin N-acetyltransferase 1;Alpha-tubulin N-acetyltransferase 1	1048.53566	light
f19	20171221_Baeza_DevAtlas_Liver_6-1	Liver	6-1	6	1	19	0.577799472563089	LCPNSTGAEIR	1xCarbamidomethyl [C2]	P46471	26S proteasome regulatory subunit 7	1217.5943	light	24.0584811468856
f19	20171221_Baeza_DevAtlas_Liver_6-1	Liver	6-1	6	1	19	0.577799472563089	ICPFTIAIFLK	1xCarbamidomethyl [C2]	Q91YE6	Importin-9	1322.75409	light	22.3917315800758
f19	20171221_Baeza_DevAtlas_Liver_6-1	Liver	6-1	6	1	19	0.577799472563089	NQGFDVVLVDTAGR	""	Q9DBG7	signal recognition particle receptor subunit alpha	1490.75978	light
f19	20171221_Baeza_DevAtlas_Liver_6-1	Liver	6-1	6	1	19	0.577799472563089	LCNYLSHHLTISPQSGNFR	1xCarbamidomethyl [C2]	Q8VE62	Polyadenylate-binding protein-interacting protein 1	2244.09785	light
f19	20171221_Baeza_DevAtlas_Liver_6-1	Liver	6-1	6	1	19	0.577799472563089	NQGGSSWEAPYSR	""	O88291-1	DBIRD complex subunit ZNF326	1438.63458	light
f19	20171221_Baeza_DevAtlas_Liver_6-1	Liver	6-1	6	1	19	0.577799472563089	NQGGYGGSSSSSSYGSGR	""	P49312-1	Heterogeneous nuclear ribonucleoprotein A1	1694.70009	light	21.331408344311
f19	20171221_Baeza_DevAtlas_Liver_6-1	Liver	6-1	6	1	19	0.577799472563089	ICNQVLVCER	2xCarbamidomethyl [C2; C8]	Q9Z2I9	"Succinate--CoA ligase [ADP-forming] subunit beta	mitochondrial"	1290.6293	light
f19	20171221_Baeza_DevAtlas_Liver_6-1	Liver	6-1	6	1	19	0.577799472563089	NQGYYDYVKPR	""	Q60597	"2-oxoglutarate dehydrogenase	mitochondrial"	1402.67499	light
f19	20171221_Baeza_DevAtlas_Liver_6-1	Liver	6-1	6	1	19	0.577799472563089	LCNNPTPQFGGK	1xCarbamidomethyl [C2]	P35441	thrombospondin-1	1332.6365	light	24.3419714132345
f19	20171221_Baeza_DevAtlas_Liver_6-1	Liver	6-1	6	1	19	0.577799472563089	LCNIFSTK	1xCarbamidomethyl [C2]	Q01320; Q64511	DNA topoisomerase 2-alpha;DNA topoisomerase 2-beta	982.50263	light	25.9970778951858
f19	20171221_Baeza_DevAtlas_Liver_6-1	Liver	6-1	6	1	19	0.577799472563089	LCNLEEGSPGSGTYTR	1xCarbamidomethyl [C2]	Q9DAA6-1	Exosome complex component csl4	1740.78574	light	22.5385807744404
f19	20171221_Baeza_DevAtlas_Liver_6-1	Liver	6-1	6	1	19	0.577799472563089	NQHFEVPFIAFYR	""	Q62383	transcription elongation factor spt6	1667.83289	light	21.312439288651
f19	20171221_Baeza_DevAtlas_Liver_6-1	Liver	6-1	6	1	19	0.577799472563089	LCMSLMQNK	1xCarbamidomethyl [C2]	Q3TXS7	26S proteasome non-ATPase regulatory subunit 1	1124.52608	light	23.2569892375098
f19	20171221_Baeza_DevAtlas_Liver_6-1	Liver	6-1	6	1	19	0.577799472563089	NQHTLSQPLTDEHLQALFR	""	Q8VEH5	EPM2A-interacting protein 1	2248.1469	light	22.3339876747173
f19	20171221_Baeza_DevAtlas_Liver_6-1	Liver	6-1	6	1	19	0.577799472563089	NQKPEVR	""	Q8BP67	60S ribosomal protein L24	870.47919	light	22.6624787810989
f19	20171221_Baeza_DevAtlas_Liver_6-1	Liver	6-1	6	1	19	0.577799472563089	NQIALWDQLLEGR	""	Q9JKX4-1	Protein AATF	1555.82272	light	22.2908885861535
f19	20171221_Baeza_DevAtlas_Liver_6-1	Liver	6-1	6	1	19	0.577799472563089	ICIVTK	1xCarbamidomethyl [C2]	O09061	proteasome subunit beta type-1	733.42767	light	24.9642444358427
f19	20171221_Baeza_DevAtlas_Liver_6-1	Liver	6-1	6	1	19	0.577799472563089	NQLDQEVEFLSTSIAQLK	""	Q9WU28	prefoldin subunit 5	2063.06553	light	24.6231224985834
f19	20171221_Baeza_DevAtlas_Liver_6-1	Liver	6-1	6	1	19	0.577799472563089	LCITSFLRDETYAPPPFSEDKFIFHK	1xCarbamidomethyl [C2]	P02772	Alpha-fetoprotein	3158.56557	light	24.9100897069669
f19	20171221_Baeza_DevAtlas_Liver_6-1	Liver	6-1	6	1	19	0.577799472563089	NQLEESEFTCAAAVK	1xCarbamidomethyl [C10]	Q9JMH9-1	Isoform 1 of Unconventional myosin-XVIIIa	1696.78468	light	23.8087602692299
f19	20171221_Baeza_DevAtlas_Liver_6-1	Liver	6-1	6	1	19	0.577799472563089	NQIGDKEK	""	P20029	78 kDa glucose-regulated protein	931.48434	light	20.1271360988758
f19	20171221_Baeza_DevAtlas_Liver_6-1	Liver	6-1	6	1	19	0.577799472563089	LCLTLHNNEGSYLAHTQGK	1xCarbamidomethyl [C2]	Q62203	splicing factor 3a subunit 2	2156.05531	light	24.2379990310202
f19	20171221_Baeza_DevAtlas_Liver_6-1	Liver	6-1	6	1	19	0.577799472563089	LCLTGQWEAAQELQHR	1xCarbamidomethyl [C2]	Q9DCU9	"4-hydroxy-2-oxoglutarate aldolase	mitochondrial"	1939.94431	light
f19	20171221_Baeza_DevAtlas_Liver_6-1	Liver	6-1	6	1	19	0.577799472563089	NQLLEVDFCIGR	1xCarbamidomethyl [C9]	Q8BV13	COP9 signalosome complex subunit 7b	1463.73112	light	19.6600317017922
f19	20171221_Baeza_DevAtlas_Liver_6-1	Liver	6-1	6	1	19	0.577799472563089	NQGDFSLSVR	""	P29351	tyrosine-protein phosphatase non-receptor type 6	1122.55381	light	22.8747335717242
f19	20171221_Baeza_DevAtlas_Liver_6-1	Liver	6-1	6	1	19	0.577799472563089	ICGLSPTTTLAIYFEVVNQHNAPIPQGGR	1xCarbamidomethyl [C2]	Q01405	protein transport protein Sec23A	3153.61498	light	23.3822898401391
f19	20171221_Baeza_DevAtlas_Liver_6-1	Liver	6-1	6	1	19	0.577799472563089	LCGDTNLNNMQR	1xCarbamidomethyl [C2]	Q8BKC5-1	Importin-5	1435.64166	light	24.0038380146336
f19	20171221_Baeza_DevAtlas_Liver_6-1	Liver	6-1	6	1	19	0.577799472563089	LCEAICPAQAITIEAEPR	2xCarbamidomethyl [C2; C6]	Q8K3J1	"NADH dehydrogenase [ubiquinone] iron-sulfur protein 8	mitochondrial"	2042.00452	light
f19	20171221_Baeza_DevAtlas_Liver_6-1	Liver	6-1	6	1	19	0.577799472563089	ICDVYNAVMDVVK	1xCarbamidomethyl [C2]; 1xOxidation [M9]	""	""	1541.73383	light	23.2137304842074
f19	20171221_Baeza_DevAtlas_Liver_6-1	Liver	6-1	6	1	19	0.577799472563089	NQTAEKEEFEHQQK	""	P63017	Heat shock cognate 71 kDa protein	1745.80892	light	27.48807319088
f19	20171221_Baeza_DevAtlas_Liver_6-1	Liver	6-1	6	1	19	0.577799472563089	NQTAEKEEFEHQQKELEK	""	P63017	Heat shock cognate 71 kDa protein	2245.07313	light	24.2938768384216
f19	20171221_Baeza_DevAtlas_Liver_6-1	Liver	6-1	6	1	19	0.577799472563089	LCDSYEIRPGK	1xCarbamidomethyl [C2]	""	""	1337.65181	light	23.9436317640891
f19	20171221_Baeza_DevAtlas_Liver_6-1	Liver	6-1	6	1	19	0.577799472563089	NQTLTDWLLDAPK	""	Q8CHC4	Synaptojanin-1	1514.78493	light	21.0945690349419
f19	20171221_Baeza_DevAtlas_Liver_6-1	Liver	6-1	6	1	19	0.577799472563089	NQVAMNPTNTVFDAK	""	P63017	Heat shock cognate 71 kDa protein	1649.79518	light	29.1347557842207
f19	20171221_Baeza_DevAtlas_Liver_6-1	Liver	6-1	6	1	19	0.577799472563089	NQVAMNPTNTVFDAK	1xLabel:13C(6)15N(2) [K15]	P63017	Heat shock cognate 71 kDa protein	1657.80938	light
f19	20171221_Baeza_DevAtlas_Liver_6-1	Liver	6-1	6	1	19	0.577799472563089	ICDQWDNLGSLTHSR	1xCarbamidomethyl [C2]	P57780	Alpha-actinin-4	1801.82861	light	25.5663664954481
f19	20171221_Baeza_DevAtlas_Liver_6-1	Liver	6-1	6	1	19	0.577799472563089	ICDQWDNLGALTQK	1xCarbamidomethyl [C2]	Q7TPR4	Alpha-actinin-1	1661.79518	light	24.3083515994665
f19	20171221_Baeza_DevAtlas_Liver_6-1	Liver	6-1	6	1	19	0.577799472563089	ICDQISDAVLDAHLQQDPDAK	1xCarbamidomethyl [C2]	Q3THS6	S-adenosylmethionine synthase isoform type-2	2352.11361	light	21.7507204780661
f19	20171221_Baeza_DevAtlas_Liver_6-1	Liver	6-1	6	1	19	0.577799472563089	ICDPYSWLEDPDSEQTK	1xCarbamidomethyl [C2]	Q9QUR6	prolyl endopeptidase	2082.89608	light	23.803968888222
f19	20171221_Baeza_DevAtlas_Liver_6-1	Liver	6-1	6	1	19	0.577799472563089	NQVAMNPTNTVFDAK	1xOxidation [M5]	P63017	Heat shock cognate 71 kDa protein	1665.7901	light	23.8635383406219
f19	20171221_Baeza_DevAtlas_Liver_6-1	Liver	6-1	6	1	19	0.577799472563089	ICDPGLTSFEPEALGNLVEGMDFHR	1xCarbamidomethyl [C2]	P28652	Calcium/calmodulin-dependent protein kinase type II subunit beta	2804.30183	light
f19	20171221_Baeza_DevAtlas_Liver_6-1	Liver	6-1	6	1	19	0.577799472563089	ICDPGLTSFEPEALGNLVEGMDFHK	1xCarbamidomethyl [C2]	Q923T9-1	Calcium/calmodulin-dependent protein kinase type II subunit gamma	2776.29568	light
f19	20171221_Baeza_DevAtlas_Liver_6-1	Liver	6-1	6	1	19	0.577799472563089	NQVAVVTGGGTGIGK	""	Q99MZ7	peroxisomal trans-2-enoyl-CoA reductase	1357.7434	light	22.7088183603399
f19	20171221_Baeza_DevAtlas_Liver_6-1	Liver	6-1	6	1	19	0.577799472563089	NQVEDLLATLEK	""	P57716	Nicastrin	1372.73184	light	22.6058120319283
f19	20171221_Baeza_DevAtlas_Liver_6-1	Liver	6-1	6	1	19	0.577799472563089	NQVGDENWR	""	Q8BFY9	transportin-1	1117.50211	light	23.2926232637751
f19	20171221_Baeza_DevAtlas_Liver_6-1	Liver	6-1	6	1	19	0.577799472563089	NQVLVFVHSR	""	Q6P4T2	U5 small nuclear ribonucleoprotein 200 kDa helicase	1198.66912	light	23.7834055437581
f19	20171221_Baeza_DevAtlas_Liver_6-1	Liver	6-1	6	1	19	0.577799472563089	NQYDNDVTVWSPQGR	""	Q9R1P4	Proteasome subunit alpha type-1	1778.80925	light	25.5323591359378
f19	20171221_Baeza_DevAtlas_Liver_6-1	Liver	6-1	6	1	19	0.577799472563089	NQYIDLMNQCR	1xCarbamidomethyl [C10]	Q3UVG3	Protein FAM91A1	1454.65149	light	19.6412702263408
f19	20171221_Baeza_DevAtlas_Liver_6-1	Liver	6-1	6	1	19	0.577799472563089	ICDGDLGAALEHLLR	1xCarbamidomethyl [C2]	Q6P5D3-1	putative ATP-dependent RNA helicase DHX57	1652.84247	light
f19	20171221_Baeza_DevAtlas_Liver_6-1	Liver	6-1	6	1	19	0.577799472563089	NQYVTLHDMILK	""	P61290	Proteasome activator complex subunit 3	1474.77226	light	24.7495224832932
f19	20171221_Baeza_DevAtlas_Liver_6-1	Liver	6-1	6	1	19	0.577799472563089	LCDFNPK	1xCarbamidomethyl [C2]	O08585; Q6IRU5-2	clathrin light chain A;Isoform 2 of Clathrin light chain B	893.41856	light	25.7680528419936
f19	20171221_Baeza_DevAtlas_Liver_6-1	Liver	6-1	6	1	19	0.577799472563089	LCDFGVSGQLIDSMANSFVGTR	1xCarbamidomethyl [C2]	P31938; Q63932	Dual specificity mitogen-activated protein kinase kinase 1;Dual specificity mitogen-activated protein kinase kinase 2	2374.11659	light	22.7683093838779
f19	20171221_Baeza_DevAtlas_Liver_6-1	Liver	6-1	6	1	19	0.577799472563089	NQSQGYNQWQQGQFWGQKPWSQHYHQGYY	""	Q8VEK3	Heterogeneous nuclear ribonucleoprotein U	3658.60602	light
f19	20171221_Baeza_DevAtlas_Liver_6-1	Liver	6-1	6	1	19	0.577799472563089	NQLYESYYLNFISAISR	""	Q8BRF7	Sec1 family domain-containing protein 1	2081.03383	light	22.5775105273863
f19	20171221_Baeza_DevAtlas_Liver_6-1	Liver	6-1	6	1	19	0.577799472563089	LCECSFNDPNAK	2xCarbamidomethyl [C2; C4]	O88532	Zinc finger RNA-binding protein	1454.60388	light	21.4680815661607
f19	20171221_Baeza_DevAtlas_Liver_6-1	Liver	6-1	6	1	19	0.577799472563089	NQSLVEENEK	""	P33174	Chromosome-associated kinesin KIF4	1189.56952	light	22.9590646274946
f19	20171221_Baeza_DevAtlas_Liver_6-1	Liver	6-1	6	1	19	0.577799472563089	NQMLIEEEVQK	""	Q9WUP7-1	Ubiquitin carboxyl-terminal hydrolase isozyme L5	1360.67769	light	25.3490888380028
f19	20171221_Baeza_DevAtlas_Liver_6-1	Liver	6-1	6	1	19	0.577799472563089	ICGDIHGQYYDLLR	1xCarbamidomethyl [C2]	P63087-2; P62137	Isoform Gamma-2 of Serine/threonine-protein phosphatase PP1-gamma catalytic subunit;serine/threonine-protein phosphatase PP1-alpha catalytic subunit	1722.82682	light	25.7658093259421
f19	20171221_Baeza_DevAtlas_Liver_6-1	Liver	6-1	6	1	19	0.577799472563089	ICGDIHGQYTDLLR	1xCarbamidomethyl [C2]	P62141	Serine/threonine-protein phosphatase PP1-beta catalytic subunit	1660.81117	light	24.8792557750088
f19	20171221_Baeza_DevAtlas_Liver_6-1	Liver	6-1	6	1	19	0.577799472563089	NQNDPLPGR	""	Q91W50	cold shock domain-containing protein E1	1010.50138	light	24.4354610751322
f19	20171221_Baeza_DevAtlas_Liver_6-1	Liver	6-1	6	1	19	0.577799472563089	LCFSTSSHL	1xCarbamidomethyl [C2]	Q921F4-1	Heterogeneous nuclear ribonucleoprotein L-like	1051.48771	light
f19	20171221_Baeza_DevAtlas_Liver_6-1	Liver	6-1	6	1	19	0.577799472563089	LCFSTAQHAS	1xCarbamidomethyl [C2]	Q8R081	Heterogeneous nuclear ribonucleoprotein L	1121.50442	light
f19	20171221_Baeza_DevAtlas_Liver_6-1	Liver	6-1	6	1	19	0.577799472563089	NQNSWGTGEDVK	""	P14733	Lamin-B1	1334.59713	light	25.0436277696262
f19	20171221_Baeza_DevAtlas_Liver_6-1	Liver	6-1	6	1	19	0.577799472563089	NQPIYIQYSNHK	""	Q91Z31	Polypyrimidine tract-binding protein 2	1504.7543	light
f19	20171221_Baeza_DevAtlas_Liver_6-1	Liver	6-1	6	1	19	0.577799472563089	LCFLDKVEPQATISEIK	1xCarbamidomethyl [C2]	Q9CY27	Very-long-chain enoyl-CoA reductase	1991.05179	light	24.5688703291314
f19	20171221_Baeza_DevAtlas_Liver_6-1	Liver	6-1	6	1	19	0.577799472563089	NQPQFQQMR	""	P54728	UV excision repair protein RAD23 homolog B	1176.55785	light	23.3936540749615
f19	20171221_Baeza_DevAtlas_Liver_6-1	Liver	6-1	6	1	19	0.577799472563089	ICFELLELLK	1xCarbamidomethyl [C2]	Q99NB9	splicing factor 3B subunit 1	1277.71737	light	25.0475872506449
f19	20171221_Baeza_DevAtlas_Liver_6-1	Liver	6-1	6	1	19	0.577799472563089	LCFDNSFSTISEK	1xCarbamidomethyl [C2]	Q3V009	Transmembrane emp24 domain-containing protein 1	1547.70464	light
f19	20171221_Baeza_DevAtlas_Liver_6-1	Liver	6-1	6	1	19	0.577799472563089	ICEWAFESEPLFLQHMK	1xCarbamidomethyl [C2]	Q8BZH4	Pogo transposable element with ZNF domain	2165.01944	light
f19	20171221_Baeza_DevAtlas_Liver_6-1	Liver	6-1	6	1	19	0.577799472563089	ICEVINEAVWK	1xCarbamidomethyl [C2]	Q64514-2	Isoform Short of Tripeptidyl-peptidase 2	1360.69295	light	23.9217569645447
f19	20171221_Baeza_DevAtlas_Liver_6-1	Liver	6-1	6	1	19	0.577799472563089	NQQEGVCPEGSIDNSPVK	1xCarbamidomethyl [C7]	Q921I1	Serotransferrin	1957.89199	light
f19	20171221_Baeza_DevAtlas_Liver_6-1	Liver	6-1	6	1	19	0.577799472563089	NQQFHK	""	Q99K48	Non-POU domain-containing octamer-binding protein	801.40021	light	21.9015236580598
f19	20171221_Baeza_DevAtlas_Liver_6-1	Liver	6-1	6	1	19	0.577799472563089	NQQIFLR	""	Q60631	Growth factor receptor-bound protein 2	918.51558	light	24.7374816218033
f19	20171221_Baeza_DevAtlas_Liver_6-1	Liver	6-1	6	1	19	0.577799472563089	LCENIAGHLK	1xCarbamidomethyl [C2]	P24270	catalase	1154.59865	light	25.3984942461017
f19	20171221_Baeza_DevAtlas_Liver_6-1	Liver	6-1	6	1	19	0.577799472563089	NQSETLNWLSNAIK	""	A2AGT5	Cytoskeleton-associated protein 5	1617.82311	light	20.6980708698095
f19	20171221_Baeza_DevAtlas_Liver_6-1	Liver	6-1	6	1	19	0.577799472563089	LCEIFTR	1xCarbamidomethyl [C2]	Q80TV8-2; Q8BRT1	Isoform 2 of CLIP-associating protein 1;CLIP-associating protein 2	938.47641	light
f19	20171221_Baeza_DevAtlas_Liver_6-1	Liver	6-1	6	1	19	0.577799472563089	NQSFCPTVNLDK	1xCarbamidomethyl [C5]	P14115	60S ribosomal protein L27a	1422.66819	light	28.3050735479631
f19	20171221_Baeza_DevAtlas_Liver_6-1	Liver	6-1	6	1	19	0.577799472563089	NQSFCPTVNLDKLWTLVSEQTR	1xCarbamidomethyl [C5]	P14115	60S ribosomal protein L27a	2636.31371	light	24.7074722642512
f19	20171221_Baeza_DevAtlas_Liver_6-1	Liver	6-1	6	1	19	0.577799472563089	NQSIIVSGESGAGK	""	Q99104; P21271	Unconventional myosin-Va;unconventional myosin-Vb	1346.69103	light
f19	20171221_Baeza_DevAtlas_Liver_6-1	Liver	6-1	6	1	19	0.577799472563089	LCEETER	1xCarbamidomethyl [C2]	Q8BZ98	Dynamin-3	936.40912	light
f19	20171221_Baeza_DevAtlas_Liver_6-1	Liver	6-1	6	1	19	0.577799472563089	NQSQGYNQWQQGQFWGQK	""	Q8VEK3	Heterogeneous nuclear ribonucleoprotein U	2211.99549	light
f19	20171221_Baeza_DevAtlas_Liver_6-1	Liver	6-1	6	1	19	0.577799472563089	LCQDYDTIGPEGGSLR	1xCarbamidomethyl [C2]	Q02357	ankyrin-1	1780.81704	light	24.7813370991923
f19	20171221_Baeza_DevAtlas_Liver_6-1	Liver	6-1	6	1	19	0.577799472563089	LCQENQWLR	1xCarbamidomethyl [C2]	Q9DBS5; O88447	Kinesin light chain 4;Kinesin light chain 1	1246.59972	light
f19	20171221_Baeza_DevAtlas_Liver_6-1	Liver	6-1	6	1	19	0.577799472563089	LCQENQWLRDELANTQQK	1xCarbamidomethyl [C2]	O88447	Kinesin light chain 1	2274.09315	light
f19	20171221_Baeza_DevAtlas_Liver_6-1	Liver	6-1	6	1	19	0.577799472563089	NPNLLFTLK	""	P69566	Ran-binding protein 9	1059.61971	light
f19	20171221_Baeza_DevAtlas_Liver_6-1	Liver	6-1	6	1	19	0.577799472563089	IDAMHGVVGPYVK	""	Q9D0F9	Phosphoglucomutase-1	1385.72458	light	24.1921035964519
f19	20171221_Baeza_DevAtlas_Liver_6-1	Liver	6-1	6	1	19	0.577799472563089	NPPGFAFVEFEDPR	""	Q8BL97-1; P84104-1	serine/arginine-rich splicing factor 7;Serine/arginine-rich splicing factor 3	1621.76453	light	27.2265757800725
f19	20171221_Baeza_DevAtlas_Liver_6-1	Liver	6-1	6	1	19	0.577799472563089	IDALSCLYVILCNHSPQVFHPHVQALVPPVVACVGDPFYK	3xCarbamidomethyl [C6; C12; C33]	Q6ZQ38	cullin-associated nedd8-dissociated protein 1	4560.3029	light
f19	20171221_Baeza_DevAtlas_Liver_6-1	Liver	6-1	6	1	19	0.577799472563089	LDALQTFIR	""	Q80TJ1-2; Q80TJ1	Isoform 2 of Calcium-dependent secretion activator 1;Calcium-dependent secretion activator 1	1076.60987	light
f19	20171221_Baeza_DevAtlas_Liver_6-1	Liver	6-1	6	1	19	0.577799472563089	LDALEWESCFNK	1xCarbamidomethyl [C9]	""	""	1511.68351	light
f19	20171221_Baeza_DevAtlas_Liver_6-1	Liver	6-1	6	1	19	0.577799472563089	NPPGFAFVEFEDPRDAADAVR	""	P84104-1	Serine/arginine-rich splicing factor 3	2320.09928	light	27.0664049263202
f19	20171221_Baeza_DevAtlas_Liver_6-1	Liver	6-1	6	1	19	0.577799472563089	NPPGFAFVEFEDPRDAEDAVR	""	Q8BL97-1	serine/arginine-rich splicing factor 7	2378.10476	light	26.1964091577309
f19	20171221_Baeza_DevAtlas_Liver_6-1	Liver	6-1	6	1	19	0.577799472563089	NPPLAEALLSGDLEK	""	A2ADY9	Protein DDI1 homolog 2	1566.83736	light
f19	20171221_Baeza_DevAtlas_Liver_6-1	Liver	6-1	6	1	19	0.577799472563089	LDAFVEGVVK	""	Q9Z1G3	V-type proton ATPase subunit C 1	1076.59864	light
f19	20171221_Baeza_DevAtlas_Liver_6-1	Liver	6-1	6	1	19	0.577799472563089	IDAFHYVQLGTAYR	""	""	""	1653.83837	light	22.1397012256644
f19	20171221_Baeza_DevAtlas_Liver_6-1	Liver	6-1	6	1	19	0.577799472563089	LDAENAIVHMGGQWLGGR	""	P70318	Nucleolysin TIAR	1923.94939	light	22.756318299579
f19	20171221_Baeza_DevAtlas_Liver_6-1	Liver	6-1	6	1	19	0.577799472563089	LDADYPLR	""	Q9CQJ6	density-regulated protein	962.49417	light	24.8096666287403
f19	20171221_Baeza_DevAtlas_Liver_6-1	Liver	6-1	6	1	19	0.577799472563089	NPQFVFDIHK	""	P70208-1; P70206; P70207; Q80UG2	Plexin-A3;Plexin-A1;Plexin-A2;Plexin-A4	1244.64223	light
f19	20171221_Baeza_DevAtlas_Liver_6-1	Liver	6-1	6	1	19	0.577799472563089	NPQNSSQSADGLR	""	Q9D883	Splicing factor U2AF 35 kDa subunit	1373.6404	light	24.333127363529
f19	20171221_Baeza_DevAtlas_Liver_6-1	Liver	6-1	6	1	19	0.577799472563089	IDADKDGFVTEGELK	""	""	""	1636.80646	light
f19	20171221_Baeza_DevAtlas_Liver_6-1	Liver	6-1	6	1	19	0.577799472563089	NPSTVEVFDLAQSNSEHSR	""	Q5SUR0	Phosphoribosylformylglycinamidine synthase	2116.9894	light	24.358848221662
f19	20171221_Baeza_DevAtlas_Liver_6-1	Liver	6-1	6	1	19	0.577799472563089	NPTFLDYVRPR	""	Q61263	sterol O-acyltransferase 1	1377.72736	light	20.7209095030113
f19	20171221_Baeza_DevAtlas_Liver_6-1	Liver	6-1	6	1	19	0.577799472563089	NPTFMCLALHCIANVGSR	2xCarbamidomethyl [C6; C11]	P17426	AP-2 complex subunit alpha-1	2060.98268	light
f19	20171221_Baeza_DevAtlas_Liver_6-1	Liver	6-1	6	1	19	0.577799472563089	NPTFMGLALHCIANVGSR	1xCarbamidomethyl [C11]	P17427	AP-2 complex subunit alpha-2	1957.9735	light	23.4383559519665
f19	20171221_Baeza_DevAtlas_Liver_6-1	Liver	6-1	6	1	19	0.577799472563089	LCYYIGATDDAATK	1xCarbamidomethyl [C2]	Q9CXI5	Mesencephalic astrocyte-derived neurotrophic factor	1561.72029	light	25.3545446626226
f19	20171221_Baeza_DevAtlas_Liver_6-1	Liver	6-1	6	1	19	0.577799472563089	LCYVGYNIEQEQK	1xCarbamidomethyl [C2]	P61161	Actin-related protein 2	1643.77338	light	24.8574039402125
f19	20171221_Baeza_DevAtlas_Liver_6-1	Liver	6-1	6	1	19	0.577799472563089	NPTIVNFPITNVDLR	""	Q3TIX9	U4/U6.U5 tri-snRNP-associated protein 2	1712.933	light	23.6739944808551
f19	20171221_Baeza_DevAtlas_Liver_6-1	Liver	6-1	6	1	19	0.577799472563089	LCYVALDFEQEMATAASSSSLEK	1xCarbamidomethyl [C2]	P60710; P63260	"Actin	cytoplasmic 1;Actin	cytoplasmic 2"	2550.17383
f19	20171221_Baeza_DevAtlas_Liver_6-1	Liver	6-1	6	1	19	0.577799472563089	NPVCANR	1xCarbamidomethyl [C4]	P97311	DNA replication licensing factor MCM6	830.39375	light	22.8511267082247
f19	20171221_Baeza_DevAtlas_Liver_6-1	Liver	6-1	6	1	19	0.577799472563089	NPNGPYPYTLK	""	Q8R081	Heterogeneous nuclear ribonucleoprotein L	1263.63681	light	26.0202112223002
f19	20171221_Baeza_DevAtlas_Liver_6-1	Liver	6-1	6	1	19	0.577799472563089	LCYVALDFENEMATAASSSSLEK	1xCarbamidomethyl [C2]	P68033	"Actin	alpha cardiac muscle 1"	2536.15818	light
f19	20171221_Baeza_DevAtlas_Liver_6-1	Liver	6-1	6	1	19	0.577799472563089	LDAQVQELHAK	""	Q61879	Myosin-10	1251.66918	light	20.4122351597788
f19	20171221_Baeza_DevAtlas_Liver_6-1	Liver	6-1	6	1	19	0.577799472563089	IDASKNEEDEGK	""	""	""	1334.60703	light	22.5785024070148
f19	20171221_Baeza_DevAtlas_Liver_6-1	Liver	6-1	6	1	19	0.577799472563089	IDDIFER	""	Q62261-1	"Spectrin beta chain	non-erythrocytic 1"	907.45197	light
f19	20171221_Baeza_DevAtlas_Liver_6-1	Liver	6-1	6	1	19	0.577799472563089	LDDIFEPVLIPEPK	""	A2AGT5	Cytoskeleton-associated protein 5	1624.88325	light
f19	20171221_Baeza_DevAtlas_Liver_6-1	Liver	6-1	6	1	19	0.577799472563089	NPEPELLVR	""	Q8BHN3-2	Isoform 2 of Neutral alpha-glucosidase AB	1066.58914	light	26.3028362151123
f19	20171221_Baeza_DevAtlas_Liver_6-1	Liver	6-1	6	1	19	0.577799472563089	IDDKPVK	""	Q9CYN2	Signal peptidase complex subunit 2	814.46689	light	21.0452910687539
f19	20171221_Baeza_DevAtlas_Liver_6-1	Liver	6-1	6	1	19	0.577799472563089	LDDKDYFLFR	""	Q64433	"10 kDa heat shock protein	mitochondrial"	1331.66303	light
f19	20171221_Baeza_DevAtlas_Liver_6-1	Liver	6-1	6	1	19	0.577799472563089	NPEQVDLYQFMAK	""	Q68FL6	"Methionine--tRNA ligase	cytoplasmic"	1582.757	light
f19	20171221_Baeza_DevAtlas_Liver_6-1	Liver	6-1	6	1	19	0.577799472563089	NPEVPVNFAEFSK	""	O54879	High mobility group protein B3	1477.73217	light	24.4495348268594
f19	20171221_Baeza_DevAtlas_Liver_6-1	Liver	6-1	6	1	19	0.577799472563089	LDDFFK	""	Q9DCD0; P39749	"6-phosphogluconate dehydrogenase	decarboxylating;Flap endonuclease 1"	784.38758	light
f19	20171221_Baeza_DevAtlas_Liver_6-1	Liver	6-1	6	1	19	0.577799472563089	NPFDTFFGQR	""	Q9QYJ3	dnaJ homolog subfamily B member 1	1228.57455	light	24.5734605494183
f19	20171221_Baeza_DevAtlas_Liver_6-1	Liver	6-1	6	1	19	0.577799472563089	IDDDKDGFVTVDELK	""	O35887	Calumenin	1708.82759	light	25.031154619103
f19	20171221_Baeza_DevAtlas_Liver_6-1	Liver	6-1	6	1	19	0.577799472563089	LDDDGLIAPGVR	""	Q8CFI7	DNA-directed RNA polymerase II subunit RPB2	1240.65319	light	23.1457582012197
f19	20171221_Baeza_DevAtlas_Liver_6-1	Liver	6-1	6	1	19	0.577799472563089	NPFLAAVTTNR	""	P37040	NADPH--cytochrome P450 reductase	1203.64805	light	24.9431182422427
f19	20171221_Baeza_DevAtlas_Liver_6-1	Liver	6-1	6	1	19	0.577799472563089	NPFTLGDSSNPDQSEK	""	Q62384	Zinc finger protein ZPR1	1735.77695	light	21.8496954388493
f19	20171221_Baeza_DevAtlas_Liver_6-1	Liver	6-1	6	1	19	0.577799472563089	NPGFYVEANPMPTFK	""	Q62077	"1-phosphatidylinositol 4	5-bisphosphate phosphodiesterase gamma-1"	1711.81485	light
f19	20171221_Baeza_DevAtlas_Liver_6-1	Liver	6-1	6	1	19	0.577799472563089	NPGLWLESVR	""	Q91YR7	Pre-mRNA-processing factor 6	1170.62658	light	22.9840676734162
f19	20171221_Baeza_DevAtlas_Liver_6-1	Liver	6-1	6	1	19	0.577799472563089	LDCSQGYTEENTIFAPR	1xCarbamidomethyl [C3]	Q9D0B6-1	Protein PBDC1	2000.90183	light
f19	20171221_Baeza_DevAtlas_Liver_6-1	Liver	6-1	6	1	19	0.577799472563089	NPGVWLNTAQPLCK	1xCarbamidomethyl [C13]	Q9Z2D8-1	methyl-CpG-binding domain protein 3	1597.81552	light
f19	20171221_Baeza_DevAtlas_Liver_6-1	Liver	6-1	6	1	19	0.577799472563089	LDCQVQGR	1xCarbamidomethyl [C3]	P11627	Neural cell adhesion molecule L1	975.46764	light
f19	20171221_Baeza_DevAtlas_Liver_6-1	Liver	6-1	6	1	19	0.577799472563089	LDCHTAHIACK	2xCarbamidomethyl [C3; C10]	P10126	Elongation factor 1-alpha 1	1325.6089	light	23.7717384757404
f19	20171221_Baeza_DevAtlas_Liver_6-1	Liver	6-1	6	1	19	0.577799472563089	IDCFSEVPTSVFGEK	1xCarbamidomethyl [C3]	Q9D6Z1	Nucleolar protein 56	1714.79926	light	23.4715721490171
f19	20171221_Baeza_DevAtlas_Liver_6-1	Liver	6-1	6	1	19	0.577799472563089	NPLIAGK	""	P62317	Small nuclear ribonucleoprotein Sm D2	712.4352	light	23.1766836186435
f19	20171221_Baeza_DevAtlas_Liver_6-1	Liver	6-1	6	1	19	0.577799472563089	NPILWNVADVVIK	""	Q9DBG6	Dolichyl-diphosphooligosaccharide--protein glycosyltransferase subunit 2	1480.85223	light	24.9771390983244
f19	20171221_Baeza_DevAtlas_Liver_6-1	Liver	6-1	6	1	19	0.577799472563089	NPLPSKETIEQEK	""	P20065-2	Isoform Short of Thymosin beta-4	1512.79041	light	26.4336951397759
f19	20171221_Baeza_DevAtlas_Liver_6-1	Liver	6-1	6	1	19	0.577799472563089	IDATQVEVNPFGETPEGQVVCFDAK	1xCarbamidomethyl [C21]	Q9Z2I8	"Succinate--CoA ligase [GDP-forming] subunit beta	mitochondrial"	2750.29779	light
f19	20171221_Baeza_DevAtlas_Liver_6-1	Liver	6-1	6	1	19	0.577799472563089	NPLSDPLYDCIFTVEGAGLTK	1xCarbamidomethyl [C10]	P21981	Protein-glutamine gamma-glutamyltransferase 2	2310.13222	light	25.4868495030288
f19	20171221_Baeza_DevAtlas_Liver_6-1	Liver	6-1	6	1	19	0.577799472563089	IDASKNEEDEGHSNSSPR	""	Q60668-1	heterogeneous nuclear ribonucleoprotein D0	1971.86387	light	22.1052966874461
f19	20171221_Baeza_DevAtlas_Liver_6-1	Liver	6-1	6	1	19	0.577799472563089	NPVEGFSAGLIDDNDLYR	""	P62254	Ubiquitin-conjugating enzyme E2 G1	1994.94541	light	20.0195437309306
f19	20171221_Baeza_DevAtlas_Liver_6-1	Liver	6-1	6	1	19	0.577799472563089	ICYQEVSQCFGVLSSR	2xCarbamidomethyl [C2; C9]	Q3U1J4	DNA damage-binding protein 1	1932.89424	light	21.466321961456
f19	20171221_Baeza_DevAtlas_Liver_6-1	Liver	6-1	6	1	19	0.577799472563089	NPVIAQK	""	Q60864	stress-induced-phosphoprotein 1	769.45666	light	23.9353018478505
f19	20171221_Baeza_DevAtlas_Liver_6-1	Liver	6-1	6	1	19	0.577799472563089	NQDLALSNLESIPGGYNALRR	""	Q9QZM0	Ubiquilin-2	2301.19458	light
f19	20171221_Baeza_DevAtlas_Liver_6-1	Liver	6-1	6	1	19	0.577799472563089	NQDLAPNSAEQASILSLVTK	""	Q9CXY6	Interleukin enhancer-binding factor 2	2099.09789	light	24.5431423275557
f19	20171221_Baeza_DevAtlas_Liver_6-1	Liver	6-1	6	1	19	0.577799472563089	NQDLEFER	""	P28271	Cytoplasmic aconitate hydratase	1050.48506	light	24.1696952143219
f19	20171221_Baeza_DevAtlas_Liver_6-1	Liver	6-1	6	1	19	0.577799472563089	ICSWSLDMLSHPQDSMELVHK	1xCarbamidomethyl [C2]	O88487	cytoplasmic dynein 1 intermediate chain 2	2513.16216	light	20.753646757301
f19	20171221_Baeza_DevAtlas_Liver_6-1	Liver	6-1	6	1	19	0.577799472563089	ICSWNVDGLR	1xCarbamidomethyl [C2]	P28352	DNA-(apurinic or apyrimidinic site) lyase	1219.58882	light	25.7968472314806
f19	20171221_Baeza_DevAtlas_Liver_6-1	Liver	6-1	6	1	19	0.577799472563089	LCSTQLSLNCPLCVNPVCR	4xCarbamidomethyl [C2; C10; C13; C18]	P22315	"Ferrochelatase	mitochondrial"	2291.07632	light
f19	20171221_Baeza_DevAtlas_Liver_6-1	Liver	6-1	6	1	19	0.577799472563089	NQDNLQGWNK	""	Q9DBP5	UMP-CMP kinase	1216.57052	light	24.5523205869697
f19	20171221_Baeza_DevAtlas_Liver_6-1	Liver	6-1	6	1	19	0.577799472563089	NQEAGHEAAGEEAAEASGPPEK	""	Q08288	Cell growth-regulating nucleolar protein	2178.95341	light	22.6033353262963
f19	20171221_Baeza_DevAtlas_Liver_6-1	Liver	6-1	6	1	19	0.577799472563089	LCSLLDSEDYNTCEGAFGALQK	2xCarbamidomethyl [C2; C13]	Q8BFY9	transportin-1	2491.11157	light	23.547016001437
f19	20171221_Baeza_DevAtlas_Liver_6-1	Liver	6-1	6	1	19	0.577799472563089	LCSLFYTNEEVAK	1xCarbamidomethyl [C2]	Q8K310	Matrin-3	1573.75667	light	24.3650714229474
f19	20171221_Baeza_DevAtlas_Liver_6-1	Liver	6-1	6	1	19	0.577799472563089	LCSGVLGTVVHGK	1xCarbamidomethyl [C2]	Q791V5	Mitochondrial carrier homolog 2	1326.71983	light	24.5893651818959
f19	20171221_Baeza_DevAtlas_Liver_6-1	Liver	6-1	6	1	19	0.577799472563089	NQEDNTGKYPDIISR	""	P37913	DNA ligase 1	1749.84022	light	23.5530581994112
f19	20171221_Baeza_DevAtlas_Liver_6-1	Liver	6-1	6	1	19	0.577799472563089	LCSDSCFSK	2xCarbamidomethyl [C2; C6]	Q9JLM4	Zinc finger MYM-type protein 3	1103.44961	light	19.6769115446053
f19	20171221_Baeza_DevAtlas_Liver_6-1	Liver	6-1	6	1	19	0.577799472563089	LCSAHGVLVPGGFGVR	1xCarbamidomethyl [C2]	P70698	CTP synthase 1	1625.85806	light	24.3133938890727
f19	20171221_Baeza_DevAtlas_Liver_6-1	Liver	6-1	6	1	19	0.577799472563089	NQELEVVR	""	O08788-1	Dynactin subunit 1	986.52653	light
f19	20171221_Baeza_DevAtlas_Liver_6-1	Liver	6-1	6	1	19	0.577799472563089	NQELQWVEAAHWIGLEENLR	""	P04919	Band 3 anion transport protein	2435.21023	light
f19	20171221_Baeza_DevAtlas_Liver_6-1	Liver	6-1	6	1	19	0.577799472563089	NQEQEKVER	""	Q8R1B4	Eukaryotic translation initiation factor 3 subunit C	1159.57019	light	20.9454178482746
f19	20171221_Baeza_DevAtlas_Liver_6-1	Liver	6-1	6	1	19	0.577799472563089	NQEQLAAELAEFTAK	""	P26043	radixin	1662.83334	light
f19	20171221_Baeza_DevAtlas_Liver_6-1	Liver	6-1	6	1	19	0.577799472563089	LCQIFSDLNATYR	1xCarbamidomethyl [C2]	Q6NV83-1	U2 snRNP-associated SURP motif-containing protein	1600.7788	light	23.0280933967262
f19	20171221_Baeza_DevAtlas_Liver_6-1	Liver	6-1	6	1	19	0.577799472563089	NQEQMKPLEEK	""	P62192	26S proteasome regulatory subunit 4	1373.67294	light	22.8033174146757
f19	20171221_Baeza_DevAtlas_Liver_6-1	Liver	6-1	6	1	19	0.577799472563089	LCQLCPGCGCSSTQPFFGYVGAFK	4xCarbamidomethyl [C2; C5; C8; C10]	Q921I1	Serotransferrin	2741.1979	light	26.3244836249472
f19	20171221_Baeza_DevAtlas_Liver_6-1	Liver	6-1	6	1	19	0.577799472563089	LCQGLFFR	1xCarbamidomethyl [C2]	Q9JKR6	Hypoxia up-regulated protein 1	1040.5346	light	23.8898256049202
f19	20171221_Baeza_DevAtlas_Liver_6-1	Liver	6-1	6	1	19	0.577799472563089	ICQGCPHR	2xCarbamidomethyl [C2; C5]	P70398	Probable ubiquitin carboxyl-terminal hydrolase FAF-X	1027.45603	light	17.0239284229431
f19	20171221_Baeza_DevAtlas_Liver_6-1	Liver	6-1	6	1	19	0.577799472563089	LCQFHR	1xCarbamidomethyl [C2]	Q9WVA3	Mitotic checkpoint protein BUB3	860.41957	light	22.5046707468327
f19	20171221_Baeza_DevAtlas_Liver_6-1	Liver	6-1	6	1	19	0.577799472563089	NQEQMKPLEEKQEEER	""	P62192	26S proteasome regulatory subunit 4	2044.96041	light	21.9728377518658
f19	20171221_Baeza_DevAtlas_Liver_6-1	Liver	6-1	6	1	19	0.577799472563089	NQDLALSNLESIPGGYNALR	""	Q9QZM0	Ubiquilin-2	2145.09347	light	23.0651400474559
f19	20171221_Baeza_DevAtlas_Liver_6-1	Liver	6-1	6	1	19	0.577799472563089	NQDHYAVLGLGHVR	""	P54103	dnaJ homolog subfamily C member 2	1578.81355	light	24.0908081296712
f19	20171221_Baeza_DevAtlas_Liver_6-1	Liver	6-1	6	1	19	0.577799472563089	NQDFMNVYYQIR	""	O35250	Exocyst complex component 7	1590.73694	light
f19	20171221_Baeza_DevAtlas_Liver_6-1	Liver	6-1	6	1	19	0.577799472563089	NQDECVIALHDCNGDVNR	2xCarbamidomethyl [C5; C12]	Q80X50	Ubiquitin-associated protein 2-like	2128.91348	light	22.0398014467892
f19	20171221_Baeza_DevAtlas_Liver_6-1	Liver	6-1	6	1	19	0.577799472563089	NPVLVSQYEK	""	Q400C8-1	Archaemetzincin-2	1176.62591	light
f19	20171221_Baeza_DevAtlas_Liver_6-1	Liver	6-1	6	1	19	0.577799472563089	ICYIFHETFGR	1xCarbamidomethyl [C2]	Q8K1M6-3; Q8K1M6-1	Isoform 3 of Dynamin-1-like protein;Dynamin-1-like protein	1442.68853	light	22.2643848979146
f19	20171221_Baeza_DevAtlas_Liver_6-1	Liver	6-1	6	1	19	0.577799472563089	LCYHVLGTDQSEDILCAEFPDEPK	2xCarbamidomethyl [C2; C16]	Q9QUR6	prolyl endopeptidase	2836.28042	light
f19	20171221_Baeza_DevAtlas_Liver_6-1	Liver	6-1	6	1	19	0.577799472563089	LCYGLNMDFVDPAQITMK	1xCarbamidomethyl [C2]	P07742	Ribonucleoside-diphosphate reductase large subunit	2115.99118	light	22.8598363602246
f19	20171221_Baeza_DevAtlas_Liver_6-1	Liver	6-1	6	1	19	0.577799472563089	NPVMELNEK	""	Q91WM1; Q9Z1X4-3	spermatid perinuclear RNA-binding protein;Isoform 3 of Interleukin enhancer-binding factor 3	1073.52957	light	23.9368028532171
f19	20171221_Baeza_DevAtlas_Liver_6-1	Liver	6-1	6	1	19	0.577799472563089	NPVSQCMR	1xCarbamidomethyl [C6]	Q921F2	TAR DNA-binding protein 43	991.4448	light	22.0686621782991
f19	20171221_Baeza_DevAtlas_Liver_6-1	Liver	6-1	6	1	19	0.577799472563089	LCVQNSPQEAR	1xCarbamidomethyl [C2]	Q8BIQ5-1	cleavage stimulation factor subunit 2	1301.62666	light	23.1371847265037
f19	20171221_Baeza_DevAtlas_Liver_6-1	Liver	6-1	6	1	19	0.577799472563089	NPVTIFSLATNEMWR	""	Q9CYR0	"Single-stranded DNA-binding protein	mitochondrial"	1778.88942	light
f19	20171221_Baeza_DevAtlas_Liver_6-1	Liver	6-1	6	1	19	0.577799472563089	NPVTNKK	""	P57784	U2 small nuclear ribonucleoprotein A'	800.46248	light	18.572115463643
f19	20171221_Baeza_DevAtlas_Liver_6-1	Liver	6-1	6	1	19	0.577799472563089	LCVPAMNVNDSVTK	1xCarbamidomethyl [C2]	Q80SW1; Q68FL4	S-adenosylhomocysteine hydrolase-like protein 1;Putative adenosylhomocysteinase 3	1547.75562	light	20.0261541209633
f19	20171221_Baeza_DevAtlas_Liver_6-1	Liver	6-1	6	1	19	0.577799472563089	NPVWYQALTHGLNEEQR	""	Q9EPL8	Importin-7	2055.00426	light	24.5389613541157
f19	20171221_Baeza_DevAtlas_Liver_6-1	Liver	6-1	6	1	19	0.577799472563089	ICVNGDDAHPLWK	1xCarbamidomethyl [C2]	O70325-1	"Phospholipid hydroperoxide glutathione peroxidase	mitochondrial"	1524.72637	light
f19	20171221_Baeza_DevAtlas_Liver_6-1	Liver	6-1	6	1	19	0.577799472563089	LCDFGSAK	1xCarbamidomethyl [C2]	Q2NL51; Q9WV60	Glycogen synthase kinase-3 alpha;Glycogen synthase kinase-3 beta	897.41348	light	22.7393628281701
f19	20171221_Baeza_DevAtlas_Liver_6-1	Liver	6-1	6	1	19	0.577799472563089	LCVILEPMQELMSR	1xCarbamidomethyl [C2]	P70662	LIM domain-binding protein 1	1718.8638	light
f19	20171221_Baeza_DevAtlas_Liver_6-1	Liver	6-1	6	1	19	0.577799472563089	ICVLDVDLQGVR	1xCarbamidomethyl [C2]	Q64520	guanylate kinase	1386.74096	light	22.8384407944989
f19	20171221_Baeza_DevAtlas_Liver_6-1	Liver	6-1	6	1	19	0.577799472563089	NPYYGGESSSITPLEELYKR	""	P50396	Rab GDP dissociation inhibitor alpha	2303.11902	light
f19	20171221_Baeza_DevAtlas_Liver_6-1	Liver	6-1	6	1	19	0.577799472563089	LCVIAECGELK	2xCarbamidomethyl [C2; C7]	Q9CR16	peptidyl-prolyl cis-trans isomerase D	1291.63847	light
f19	20171221_Baeza_DevAtlas_Liver_6-1	Liver	6-1	6	1	19	0.577799472563089	ICVGESGDR	1xCarbamidomethyl [C2]	Q9CXW4	60S ribosomal protein L11	992.44657	light	23.1399136755626
f19	20171221_Baeza_DevAtlas_Liver_6-1	Liver	6-1	6	1	19	0.577799472563089	NQALFPACVLK	1xCarbamidomethyl [C8]	Q91VR5	ATP-dependent RNA helicase DDX1	1260.6769	light	23.9149677295096
f19	20171221_Baeza_DevAtlas_Liver_6-1	Liver	6-1	6	1	19	0.577799472563089	ICVEHHAFFR	1xCarbamidomethyl [C2]	F8VPU2	"FERM	RhoGEF and pleckstrin domain-containing protein 1"	1315.63644	light
f19	20171221_Baeza_DevAtlas_Liver_6-1	Liver	6-1	6	1	19	0.577799472563089	NQALNTDNYGHDLASVQALQR	""	P16546; P16546-2	"Spectrin alpha chain	non-erythrocytic 1;Isoform 2 of Spectrin alpha chain	non-erythrocytic 1"	2328.13271
f19	20171221_Baeza_DevAtlas_Liver_6-1	Liver	6-1	6	1	19	0.577799472563089	LCTVNSVEEK	1xCarbamidomethyl [C2]	Q3TKT4-1; Q6DIC0	Transcription activator BRG1;Probable global transcription activator SNF2L2	1178.57216	light	22.7522351568495
f19	20171221_Baeza_DevAtlas_Liver_6-1	Liver	6-1	6	1	19	0.577799472563089	ICTTLIGLEEHLNALDR	1xCarbamidomethyl [C2]	Q8VC30	Triokinase/FMN cyclase	1968.02189	light	23.5301479385744
f19	20171221_Baeza_DevAtlas_Liver_6-1	Liver	6-1	6	1	19	0.577799472563089	NQAPPGLYTK	""	P16460	Argininosuccinate synthase	1088.57348	light	26.0798346831709
f19	20171221_Baeza_DevAtlas_Liver_6-1	Liver	6-1	6	1	19	0.577799472563089	NQDATVYVGGLDEK	""	Q8QZY9	Splicing factor 3b subunit 4	1508.72273	light	24.9085801036835
f19	20171221_Baeza_DevAtlas_Liver_6-1	Liver	6-1	6	1	19	0.577799472563089	NQDDFECVTTLEGHENEVK	1xCarbamidomethyl [C7]	Q99KN2	Probable cytosolic iron-sulfur protein assembly protein Ciao1	2263.97718	light	21.8674134558635
f19	20171221_Baeza_DevAtlas_Liver_6-1	Liver	6-1	6	1	19	0.577799472563089	NPYYGGESSSITPLEELYK	""	P50396	Rab GDP dissociation inhibitor alpha	2147.01791	light	21.9247312405763
f19	20171221_Baeza_DevAtlas_Liver_6-1	Liver	6-1	6	1	19	0.577799472563089	NRAEVSQPR	""	Q02053	Ubiquitin-like modifier-activating enzyme 1	1056.55448	light
f19	20171221_Baeza_DevAtlas_Liver_6-1	Liver	6-1	6	1	19	0.577799472563089	LCDFGISGQLVDSIAK	1xCarbamidomethyl [C2]	P47809	Dual specificity mitogen-activated protein kinase kinase 4	1722.8731	light	22.6283513075155
f19	20171221_Baeza_DevAtlas_Liver_6-1	Liver	6-1	6	1	19	0.577799472563089	ICDFGLAR	1xCarbamidomethyl [C2]	P26618; Q63844; P63085; P05532-1	Platelet-derived growth factor receptor alpha;mitogen-activated protein kinase 3;mitogen-activated protein kinase 1;Mast/stem cell growth factor receptor Kit	951.47166	light	26.47635240479
f19	20171221_Baeza_DevAtlas_Liver_6-1	Liver	6-1	6	1	19	0.577799472563089	NSSNTGVGSPSNTIGR	""	Q80TV8-2	Isoform 2 of CLIP-associating protein 1	1547.74084	light
f19	20171221_Baeza_DevAtlas_Liver_6-1	Liver	6-1	6	1	19	0.577799472563089	NSSQAVQAVR	""	Q99K67	"Alpha-aminoadipic semialdehyde synthase	mitochondrial"	1059.55415	light
f19	20171221_Baeza_DevAtlas_Liver_6-1	Liver	6-1	6	1	19	0.577799472563089	NSSTYWEGK	""	Q9D0R2	"Threonine--tRNA ligase	cytoplasmic"	1071.47416	light
f19	20171221_Baeza_DevAtlas_Liver_6-1	Liver	6-1	6	1	19	0.577799472563089	IATEKDFLEAVNK	""	P46471	26S proteasome regulatory subunit 7	1477.78969	light	24.5863449512907
f19	20171221_Baeza_DevAtlas_Liver_6-1	Liver	6-1	6	1	19	0.577799472563089	LATEGSSGATEK	""	Q80Y55	BSD domain-containing protein 1	1150.55862	light	19.5771531108003
f19	20171221_Baeza_DevAtlas_Liver_6-1	Liver	6-1	6	1	19	0.577799472563089	NSSVCENSSYFQQLQNK	1xCarbamidomethyl [C5]	Q3UFY7	7-methylguanosine phosphate-specific 5'-nucleotidase	2032.90289	light
f19	20171221_Baeza_DevAtlas_Liver_6-1	Liver	6-1	6	1	19	0.577799472563089	NSSYFVEWIPNNVK	""	Q7TMM9; Q9D6F9; Q9ERD7; P99024; P68372; Q9CWF2; Q922F4	Tubulin beta-2A chain;Tubulin beta-4A chain;tubulin beta-3 chain;tubulin beta-5 chain;Tubulin beta-4B chain;Tubulin beta-2B chain;Tubulin beta-6 chain	1696.83295	light	29.4881837818753
f19	20171221_Baeza_DevAtlas_Liver_6-1	Liver	6-1	6	1	19	0.577799472563089	NSSYFVEWIPNNVK	1xLabel:13C(6)15N(2) [K14]	Q7TMM9; Q9D6F9; Q9ERD7; P99024; P68372; Q9CWF2; Q922F4	Tubulin beta-2A chain;Tubulin beta-4A chain;tubulin beta-3 chain;tubulin beta-5 chain;Tubulin beta-4B chain;Tubulin beta-2B chain;Tubulin beta-6 chain	1704.84715	light
f19	20171221_Baeza_DevAtlas_Liver_6-1	Liver	6-1	6	1	19	0.577799472563089	NSSYVHGGVDASGKPQEAVYGQNDIHHK	""	P97379-1	Ras GTPase-activating protein-binding protein 2	2994.40888	light
f19	20171221_Baeza_DevAtlas_Liver_6-1	Liver	6-1	6	1	19	0.577799472563089	LATCSSDR	1xCarbamidomethyl [C4]	Q9D1M0	protein SEC13 homolog	909.40946	light	21.4583059753068
f19	20171221_Baeza_DevAtlas_Liver_6-1	Liver	6-1	6	1	19	0.577799472563089	IATCSDDNTLK	1xCarbamidomethyl [C4]	Q3TLR7-1	Denticleless protein homolog	1237.57289	light
f19	20171221_Baeza_DevAtlas_Liver_6-1	Liver	6-1	6	1	19	0.577799472563089	LATATGAK	""	""	""	732.42503	light	21.1960986950866
f19	20171221_Baeza_DevAtlas_Liver_6-1	Liver	6-1	6	1	19	0.577799472563089	LATATFAGIENK	""	Q8BH59	Calcium-binding mitochondrial carrier protein Aralar1	1235.66303	light
f19	20171221_Baeza_DevAtlas_Liver_6-1	Liver	6-1	6	1	19	0.577799472563089	LATATETYIKPISK	""	Q99104	Unconventional myosin-Va	1535.86794	light
f19	20171221_Baeza_DevAtlas_Liver_6-1	Liver	6-1	6	1	19	0.577799472563089	LATAMQEGEYDAERPPSKPPPVELR	""	O08788-1	Dynactin subunit 1	2781.3876	light
f19	20171221_Baeza_DevAtlas_Liver_6-1	Liver	6-1	6	1	19	0.577799472563089	NSTECTLILTEGDSAK	1xCarbamidomethyl [C5]	Q01320	DNA topoisomerase 2-alpha	1738.81637	light	21.6634419232441
f19	20171221_Baeza_DevAtlas_Liver_6-1	Liver	6-1	6	1	19	0.577799472563089	LATALQK	""	P58774; P21107-2; P21107; P58771-2; P58771-1	Tropomyosin beta chain;Isoform 2 of Tropomyosin alpha-3 chain;Tropomyosin alpha-3 chain;Isoform 2 of Tropomyosin alpha-1 chain;Tropomyosin alpha-1 chain	744.46142	light	26.1835060565538
f19	20171221_Baeza_DevAtlas_Liver_6-1	Liver	6-1	6	1	19	0.577799472563089	IASWADLVNAHVVPGSGVVK	""	""	""	2019.10219	light	25.1909305722469
f19	20171221_Baeza_DevAtlas_Liver_6-1	Liver	6-1	6	1	19	0.577799472563089	IASVVGILGHLASR	""	Q8CHT3	Integrator complex subunit 5	1392.83216	light	20.946898691169
f19	20171221_Baeza_DevAtlas_Liver_6-1	Liver	6-1	6	1	19	0.577799472563089	LASVSTVLTSK	""	P01942	Hemoglobin subunit alpha	1105.64632	light	26.7935837633914
f19	20171221_Baeza_DevAtlas_Liver_6-1	Liver	6-1	6	1	19	0.577799472563089	LASVSADAEVAR	""	P20357	microtubule-associated protein 2	1188.62189	light	23.1988126528303
f19	20171221_Baeza_DevAtlas_Liver_6-1	Liver	6-1	6	1	19	0.577799472563089	NSTFSEIFK	""	""	""	1072.53095	light	28.4132202614533
f19	20171221_Baeza_DevAtlas_Liver_6-1	Liver	6-1	6	1	19	0.577799472563089	LASVPAGGAVAVSAAPGSAAPAAGSAPAAAEEKKDEK	""	P99027	60S acidic ribosomal protein P2	3274.69137	light	25.2434287427749
f19	20171221_Baeza_DevAtlas_Liver_6-1	Liver	6-1	6	1	19	0.577799472563089	LASVPAGGAVAVSAAPGSAAPAAGSAPAAAEEKK	""	P99027	60S acidic ribosomal protein P2	2902.52687	light
f19	20171221_Baeza_DevAtlas_Liver_6-1	Liver	6-1	6	1	19	0.577799472563089	LATFVTQALIQLYAR	""	Q9EPK7	exportin-7	1707.97922	light	22.0112481598297
f19	20171221_Baeza_DevAtlas_Liver_6-1	Liver	6-1	6	1	19	0.577799472563089	NSTFSEIFKK	""	""	""	1200.62591	light	23.7176523698054
f19	20171221_Baeza_DevAtlas_Liver_6-1	Liver	6-1	6	1	19	0.577799472563089	NSSHAGAFVIVTEEAIAK	""	Q8BGQ7	"Alanine--tRNA ligase	cytoplasmic"	1843.95485	light
f19	20171221_Baeza_DevAtlas_Liver_6-1	Liver	6-1	6	1	19	0.577799472563089	LATGSDDNCAAFFEGPPFK	1xCarbamidomethyl [C9]	O88342	WD repeat-containing protein 1	2043.91167	light	24.3513768623527
f19	20171221_Baeza_DevAtlas_Liver_6-1	Liver	6-1	6	1	19	0.577799472563089	NSNYCLPSYTAYK	1xCarbamidomethyl [C5]	Q8R5H1-1	ubiquitin carboxyl-terminal hydrolase 15	1580.70497	light
f19	20171221_Baeza_DevAtlas_Liver_6-1	Liver	6-1	6	1	19	0.577799472563089	NSPLVSR	""	P08249	"Malate dehydrogenase	mitochondrial"	772.43118	light
f19	20171221_Baeza_DevAtlas_Liver_6-1	Liver	6-1	6	1	19	0.577799472563089	IATTTTGTATVATTPR	""	E9Q7G0	nuclear mitotic apparatus protein 1	1562.83843	light
f19	20171221_Baeza_DevAtlas_Liver_6-1	Liver	6-1	6	1	19	0.577799472563089	IATTSGLYGTNLMEHTEIDHWLEFSATK	""	Q8CGC7	Bifunctional glutamate/proline--tRNA ligase	3165.51974	light	23.1596296075405
f19	20171221_Baeza_DevAtlas_Liver_6-1	Liver	6-1	6	1	19	0.577799472563089	NSPNNISGISNPPGTPR	""	Q9D032-1	Single-stranded DNA-binding protein 3	1721.85654	light	20.428629233316
f19	20171221_Baeza_DevAtlas_Liver_6-1	Liver	6-1	6	1	19	0.577799472563089	LATSVLKDEK	""	Q62018-1	RNA polymerase-associated protein CTR9 homolog	1103.63067	light	21.0790504651259
f19	20171221_Baeza_DevAtlas_Liver_6-1	Liver	6-1	6	1	19	0.577799472563089	NSQDDYDEER	""	""	""	1270.48183	light	20.2253354311854
f19	20171221_Baeza_DevAtlas_Liver_6-1	Liver	6-1	6	1	19	0.577799472563089	LATSLGASEQALR	""	Q91V01	Lysophospholipid acyltransferase 5	1316.71685	light	21.8486796689665
f19	20171221_Baeza_DevAtlas_Liver_6-1	Liver	6-1	6	1	19	0.577799472563089	NSQEDSEDSEEKDVK	""	Q80XU3	Nuclear ubiquitous casein and cyclin-dependent kinase substrate 1	1738.72497	light
f19	20171221_Baeza_DevAtlas_Liver_6-1	Liver	6-1	6	1	19	0.577799472563089	LATPTYGDLNHLVSATMSGVTTSLRFPGQLNADLR	""	Q9ERD7	tubulin beta-3 chain	3716.90647	light	19.4322505627279
f19	20171221_Baeza_DevAtlas_Liver_6-1	Liver	6-1	6	1	19	0.577799472563089	LATPTYGDLNHLVSATMSGVTTSLR	""	Q9ERD7	tubulin beta-3 chain	2605.32903	light
f19	20171221_Baeza_DevAtlas_Liver_6-1	Liver	6-1	6	1	19	0.577799472563089	NSQGEEVAQR	""	P14733	Lamin-B1	1117.52324	light	23.3214982118061
f19	20171221_Baeza_DevAtlas_Liver_6-1	Liver	6-1	6	1	19	0.577799472563089	LATPEDKQDIDK	""	Q9Z2Q6	Septin-5	1372.69545	light	23.5153698344423
f19	20171221_Baeza_DevAtlas_Liver_6-1	Liver	6-1	6	1	19	0.577799472563089	LATNAAVTVLR	""	P42932	T-complex protein 1 subunit theta	1128.67353	light	27.1395707119046
f19	20171221_Baeza_DevAtlas_Liver_6-1	Liver	6-1	6	1	19	0.577799472563089	NSQLEQENNLLK	""	P62500-1	TSC22 domain family protein 1	1429.72815	light
f19	20171221_Baeza_DevAtlas_Liver_6-1	Liver	6-1	6	1	19	0.577799472563089	LATMPPMVEGEGLASR	""	Q8C8R3-1; Q8C8R3-2	Ankyrin-2;Isoform 2 of Ankyrin-2	1658.82404	light
f19	20171221_Baeza_DevAtlas_Liver_6-1	Liver	6-1	6	1	19	0.577799472563089	IATITTTHAPSQQGTQETR	""	Q6RHR9	"Membrane-associated guanylate kinase	WW and PDZ domain-containing protein 1"	2041.03087	light
f19	20171221_Baeza_DevAtlas_Liver_6-1	Liver	6-1	6	1	19	0.577799472563089	NSQSFFSGLFGGSSK	""	Q9DB05	alpha-soluble nsf attachment protein	1549.72815	light	24.4374312100162
f19	20171221_Baeza_DevAtlas_Liver_6-1	Liver	6-1	6	1	19	0.577799472563089	NSQWVPTLPNSSHHLDAVPCSTTINR	1xCarbamidomethyl [C20]	Q9Z0H3	SWI/SNF-related matrix-associated actin-dependent regulator of chromatin subfamily B member 1	2931.41661	light
f19	20171221_Baeza_DevAtlas_Liver_6-1	Liver	6-1	6	1	19	0.577799472563089	NSRPEANEALER	""	Q9QYB1	Chloride intracellular channel protein 4	1385.67678	light	25.0335444083034
f19	20171221_Baeza_DevAtlas_Liver_6-1	Liver	6-1	6	1	19	0.577799472563089	IATLISSFLK	""	Q9CYR6	phosphoacetylglucosamine mutase	1092.66632	light	23.4564421541941
f19	20171221_Baeza_DevAtlas_Liver_6-1	Liver	6-1	6	1	19	0.577799472563089	LATLLGLQAPPTR	""	P23116	Eukaryotic translation initiation factor 3 subunit A	1350.81036	light	24.603976938313
f19	20171221_Baeza_DevAtlas_Liver_6-1	Liver	6-1	6	1	19	0.577799472563089	LATLETEAAQHQAVIDGLTR	""	Q3TDD9-1	Protein phosphatase 1 regulatory subunit 21	2137.12477	light
f19	20171221_Baeza_DevAtlas_Liver_6-1	Liver	6-1	6	1	19	0.577799472563089	IATLASGLEVGK	""	Q6PIC6	Sodium/potassium-transporting ATPase subunit alpha-3	1158.67286	light
f19	20171221_Baeza_DevAtlas_Liver_6-1	Liver	6-1	6	1	19	0.577799472563089	IATGSFLK	""	Q9DCL9	multifunctional protein ADE2	836.48763	light	25.4667715216138
f19	20171221_Baeza_DevAtlas_Liver_6-1	Liver	6-1	6	1	19	0.577799472563089	IATGHGQQGVTQVVLK	""	Q61191	Host cell factor 1	1635.91768	light	23.519537697326
f19	20171221_Baeza_DevAtlas_Liver_6-1	Liver	6-1	6	1	19	0.577799472563089	LASVPAGGAVAVSAAPGSAAPAAGSAPAAAEEK	""	P99027	60S acidic ribosomal protein P2	2774.43191	light
f19	20171221_Baeza_DevAtlas_Liver_6-1	Liver	6-1	6	1	19	0.577799472563089	NSTPSAELMEVR	""	Q9EPN1-1	Neurobeachin	1333.64164	light
f19	20171221_Baeza_DevAtlas_Liver_6-1	Liver	6-1	6	1	19	0.577799472563089	LASVLNTDPALDSELTSK	""	Q99KK7	dipeptidyl peptidase 3	1873.97531	light	24.8915977559038
f19	20171221_Baeza_DevAtlas_Liver_6-1	Liver	6-1	6	1	19	0.577799472563089	NSYLEVLLK	""	Q922R8	Protein disulfide-isomerase A6	1078.61429	light	27.6012984772892
f19	20171221_Baeza_DevAtlas_Liver_6-1	Liver	6-1	6	1	19	0.577799472563089	IASHYYITNDTVQTYNQLLKPTLSEIELFR	""	Q6P4T2	U5 small nuclear ribonucleoprotein 200 kDa helicase	3570.84787	light	23.1022976090832
f19	20171221_Baeza_DevAtlas_Liver_6-1	Liver	6-1	6	1	19	0.577799472563089	NSYVAGQYDDAASYK	""	Q00612	Glucose-6-phosphate 1-dehydrogenase X	1651.72346	light	23.6785835917342
f19	20171221_Baeza_DevAtlas_Liver_6-1	Liver	6-1	6	1	19	0.577799472563089	IASHSHVK	""	P60122	RuvB-like 1	878.48428	light	19.247416326659
f19	20171221_Baeza_DevAtlas_Liver_6-1	Liver	6-1	6	1	19	0.577799472563089	LASHLNLAMCHLK	1xCarbamidomethyl [C10]	P30416	Peptidyl-prolyl cis-trans isomerase FKBP4	1507.7872	light	25.7537933286433
f19	20171221_Baeza_DevAtlas_Liver_6-1	Liver	6-1	6	1	19	0.577799472563089	LASGVEGSDIPDDGK	""	Q6P9R2	Serine/threonine-protein kinase OSR1	1459.69109	light
f19	20171221_Baeza_DevAtlas_Liver_6-1	Liver	6-1	6	1	19	0.577799472563089	NTAAMVCSLENR	1xCarbamidomethyl [C7]	P07742	Ribonucleoside-diphosphate reductase large subunit	1365.62495	light	24.4374840094219
f19	20171221_Baeza_DevAtlas_Liver_6-1	Liver	6-1	6	1	19	0.577799472563089	NTALETLHQNSITQVSIYEVDK	""	Q9R0Q6	Actin-related protein 2/3 complex subunit 1A	2503.26747	light
f19	20171221_Baeza_DevAtlas_Liver_6-1	Liver	6-1	6	1	19	0.577799472563089	IASGLGLAWIIGR	""	Q9CPU4	Microsomal glutathione S-transferase 3	1326.78923	light
f19	20171221_Baeza_DevAtlas_Liver_6-1	Liver	6-1	6	1	19	0.577799472563089	NTALETLHQNSITQVSIYEVDKQDCR	1xCarbamidomethyl [C25]	Q9R0Q6	Actin-related protein 2/3 complex subunit 1A	3062.48475	light
f19	20171221_Baeza_DevAtlas_Liver_6-1	Liver	6-1	6	1	19	0.577799472563089	NTATVLDSDGSYFMYSK	""	P01864-1	Ig gamma-2A chain C region secreted form	1898.84767	light
f19	20171221_Baeza_DevAtlas_Liver_6-1	Liver	6-1	6	1	19	0.577799472563089	LASGCDGSEIPDEVK	1xCarbamidomethyl [C5]	Q9Z1W9	STE20/SPS1-related proline-alanine-rich protein kinase	1576.71593	light
f19	20171221_Baeza_DevAtlas_Liver_6-1	Liver	6-1	6	1	19	0.577799472563089	NTDEMVELR	""	P61979-3; P61979	Isoform 3 of Heterogeneous nuclear ribonucleoprotein K;Heterogeneous nuclear ribonucleoprotein K	1106.51465	light	27.3025792430754
f19	20171221_Baeza_DevAtlas_Liver_6-1	Liver	6-1	6	1	19	0.577799472563089	NTDPGYNCLPCPPR	2xCarbamidomethyl [C8; C11]	P35441	thrombospondin-1	1660.72064	light
f19	20171221_Baeza_DevAtlas_Liver_6-1	Liver	6-1	6	1	19	0.577799472563089	NTDQASMPDNTAAQK	""	O08638-1; Q8VDD5	Myosin-11;Myosin-9	1591.70167	light	22.9151140261156
f19	20171221_Baeza_DevAtlas_Liver_6-1	Liver	6-1	6	1	19	0.577799472563089	LASFFLSR	""	Q9DBD5	"Proline-	glutamic acid- and leucine-rich protein 1"	940.52508	light
f19	20171221_Baeza_DevAtlas_Liver_6-1	Liver	6-1	6	1	19	0.577799472563089	NTDQASMPENTVAQK	""	Q61879	Myosin-10	1633.74862	light	20.9147490778132
f19	20171221_Baeza_DevAtlas_Liver_6-1	Liver	6-1	6	1	19	0.577799472563089	LASEILMQNWDAAMEDLTR	""	P60229	Eukaryotic translation initiation factor 3 subunit E	2207.04711	light	23.9243327465379
f19	20171221_Baeza_DevAtlas_Liver_6-1	Liver	6-1	6	1	19	0.577799472563089	LASELLEWIR	""	O88990; Q9JI91	Alpha-actinin-3;Alpha-actinin-2	1229.68885	light
f19	20171221_Baeza_DevAtlas_Liver_6-1	Liver	6-1	6	1	19	0.577799472563089	IASEASR	""	Q64475; Q9D2U9	Histone H2B type 1-B;Histone H2B type 3-A	733.38389	light	27.9912791412472
f19	20171221_Baeza_DevAtlas_Liver_6-1	Liver	6-1	6	1	19	0.577799472563089	LASDSDAESDSR	""	Q80U28	MAP kinase-activating death domain protein	1252.52878	light
f19	20171221_Baeza_DevAtlas_Liver_6-1	Liver	6-1	6	1	19	0.577799472563089	LASDLLEWIR	""	P57780; Q7TPR4	Alpha-actinin-4;Alpha-actinin-1	1215.6732	light	27.2511210432198
f19	20171221_Baeza_DevAtlas_Liver_6-1	Liver	6-1	6	1	19	0.577799472563089	NTDSVVIFSGEGSDELTQGYIYFHK	""	Q61024	Asparagine synthetase [glutamine-hydrolyzing]	2806.32063	light	23.4684328816719
f19	20171221_Baeza_DevAtlas_Liver_6-1	Liver	6-1	6	1	19	0.577799472563089	NTDVVATLK	""	Q3UMU9	Hepatoma-derived growth factor-related protein 2	960.53604	light	22.3465748699854
f19	20171221_Baeza_DevAtlas_Liver_6-1	Liver	6-1	6	1	19	0.577799472563089	LASDAGIFFTR	""	Q8R3V5-1	Isoform 1 of Endophilin-B2	1197.62625	light
f19	20171221_Baeza_DevAtlas_Liver_6-1	Liver	6-1	6	1	19	0.577799472563089	IASLLGLLSK	""	Q8CIM8-1	integrator complex subunit 4	1014.65576	light	21.3643639275041
f19	20171221_Baeza_DevAtlas_Liver_6-1	Liver	6-1	6	1	19	0.577799472563089	LASLMNLGMSSSLNQQGAHSALSSASTSSHNLQSIFNIGSR	""	Q8K310	Matrin-3	4204.05098	light
f19	20171221_Baeza_DevAtlas_Liver_6-1	Liver	6-1	6	1	19	0.577799472563089	IASLPQEVQDVSLLEK	""	Q9CSU0	regulation of nuclear pre-mRNA domain-containing protein 1B	1768.96911	light	24.6981444384559
f19	20171221_Baeza_DevAtlas_Liver_6-1	Liver	6-1	6	1	19	0.577799472563089	NSVVEASEAAYKEAFEISK	""	P68510	14-3-3 protein eta	2072.01824	light	21.4920063285556
f19	20171221_Baeza_DevAtlas_Liver_6-1	Liver	6-1	6	1	19	0.577799472563089	NSTPSEPDSGQGPPAEEEEGEEEAAKEEAEAQGVR	""	P51859	hepatoma-derived growth factor	3640.56412	light	22.5659318245735
f19	20171221_Baeza_DevAtlas_Liver_6-1	Liver	6-1	6	1	19	0.577799472563089	NSTTDQVYQAIAAK	""	Q3UHD6	Sorting nexin-27	1509.75436	light	23.5271981975749
f19	20171221_Baeza_DevAtlas_Liver_6-1	Liver	6-1	6	1	19	0.577799472563089	LASTLVHLGEYQAAVDGAR	""	Q68FD5	Clathrin heavy chain 1	1971.02941	light	27.1265870054489
f19	20171221_Baeza_DevAtlas_Liver_6-1	Liver	6-1	6	1	19	0.577799472563089	IASTLKDNDPPIAVAK	""	P08003	Protein disulfide-isomerase A4	1652.92176	light	25.0376039456942
f19	20171221_Baeza_DevAtlas_Liver_6-1	Liver	6-1	6	1	19	0.577799472563089	LASTGSGQSFLAR	""	Q8BUK6	Protein Hook homolog 3	1294.67499	light	21.7240160372528
f19	20171221_Baeza_DevAtlas_Liver_6-1	Liver	6-1	6	1	19	0.577799472563089	LASSVLR	""	P84099; O88533	60S ribosomal protein L19;aromatic-L-amino-acid decarboxylase	745.45666	light	28.0396109029487
f19	20171221_Baeza_DevAtlas_Liver_6-1	Liver	6-1	6	1	19	0.577799472563089	IASSIVAQTAGIPTLPWSGSGLR	""	Q5SWU9-1	Acetyl-CoA carboxylase 1	2282.25031	light
f19	20171221_Baeza_DevAtlas_Liver_6-1	Liver	6-1	6	1	19	0.577799472563089	NSVCHTATVIANSFMHCGTTSDQFLR	2xCarbamidomethyl [C4; C17]	Q3TXS7	26S proteasome non-ATPase regulatory subunit 1	2954.33421	light	23.7740349271568
f19	20171221_Baeza_DevAtlas_Liver_6-1	Liver	6-1	6	1	19	0.577799472563089	IASSEFADDPCSSVK	1xCarbamidomethyl [C11]	Q61301	Catenin alpha-2	1612.71593	light
f19	20171221_Baeza_DevAtlas_Liver_6-1	Liver	6-1	6	1	19	0.577799472563089	NSVEVALNK	""	Q91WQ3	"Tyrosine--tRNA ligase	cytoplasmic"	973.53129	light
f19	20171221_Baeza_DevAtlas_Liver_6-1	Liver	6-1	6	1	19	0.577799472563089	IASRPGQCGR	1xCarbamidomethyl [C8]	P62242	40S ribosomal protein S8	1101.55819	light	22.5078372383495
f19	20171221_Baeza_DevAtlas_Liver_6-1	Liver	6-1	6	1	19	0.577799472563089	NSVFQQGMK	""	Q8VDN2; Q6PIC6; Q6PIE5	Sodium/potassium-transporting ATPase subunit alpha-1;Sodium/potassium-transporting ATPase subunit alpha-3;Sodium/potassium-transporting ATPase subunit alpha-2	1038.50369	light
f19	20171221_Baeza_DevAtlas_Liver_6-1	Liver	6-1	6	1	19	0.577799472563089	LATVGELQAAWR	""	Q62059-1	Versican core protein	1314.71646	light
f19	20171221_Baeza_DevAtlas_Liver_6-1	Liver	6-1	6	1	19	0.577799472563089	IASQVAALDLGYKPGVEAIR	""	Q91VD9	"NADH-ubiquinone oxidoreductase 75 kDa subunit	mitochondrial"	2071.15462	light
f19	20171221_Baeza_DevAtlas_Liver_6-1	Liver	6-1	6	1	19	0.577799472563089	NSVLMSGFSHK	""	Q9DBT5	AMP deaminase 2	1206.59357	light
f19	20171221_Baeza_DevAtlas_Liver_6-1	Liver	6-1	6	1	19	0.577799472563089	LASQGDSIGSQLGPIHPPPR	""	Q3U0V1	Far upstream element-binding protein 2	2027.06686	light	25.0278391524156
f19	20171221_Baeza_DevAtlas_Liver_6-1	Liver	6-1	6	1	19	0.577799472563089	LASQANIAQVLAELK	""	O35643; Q9DBG3	AP-1 complex subunit beta-1;AP-2 complex subunit beta	1568.90063	light	26.0998842940042
f19	20171221_Baeza_DevAtlas_Liver_6-1	Liver	6-1	6	1	19	0.577799472563089	NSVLQSGLSHQEK	""	O08739	AMP deaminase 3	1426.72848	light	19.7318119518705
f19	20171221_Baeza_DevAtlas_Liver_6-1	Liver	6-1	6	1	19	0.577799472563089	NSVSQISVLSGGK	""	Q9WV32	Actin-related protein 2/3 complex subunit 1B	1275.69031	light	25.248525237506
f19	20171221_Baeza_DevAtlas_Liver_6-1	Liver	6-1	6	1	19	0.577799472563089	IASPEGQDYLK	""	Q99LF4	tRNA-splicing ligase RtcB homolog	1220.61574	light	24.813312564051
f19	20171221_Baeza_DevAtlas_Liver_6-1	Liver	6-1	6	1	19	0.577799472563089	NSVTGGTAAFEPSLDYCVVK	1xCarbamidomethyl [C17]	B2RQC6	CAD protein	2115.0063	light	24.2293973900526
f19	20171221_Baeza_DevAtlas_Liver_6-1	Liver	6-1	6	1	19	0.577799472563089	LASNALQEPSSFR	""	B2RR83	Probable ATP-dependent RNA helicase YTHDC2	1419.72267	light
f19	20171221_Baeza_DevAtlas_Liver_6-1	Liver	6-1	6	1	19	0.577799472563089	NSVVEASEAAYK	""	P68510	14-3-3 protein eta	1267.61647	light
f19	20171221_Baeza_DevAtlas_Liver_6-1	Liver	6-1	6	1	19	0.577799472563089	LASIVEQVSVLQNQGR	""	Q9Z110-1	delta-1-pyrroline-5-carboxylate synthase	1740.96027	light	23.8744331261888
f19	20171221_Baeza_DevAtlas_Liver_6-1	Liver	6-1	6	1	19	0.577799472563089	LASLSEKPPAIDWAYYR	""	Q9DCX2	"ATP synthase subunit d	mitochondrial"	1980.02254	light
f19	20171221_Baeza_DevAtlas_Liver_6-1	Liver	6-1	6	1	19	0.577799472563089	LASLQQENK	""	D3YZP9	coiled-coil domain-containing protein 6	1030.55275	light	21.8768158346224
f19	20171221_Baeza_DevAtlas_Liver_6-1	Liver	6-1	6	1	19	0.577799472563089	IASQMITEGR	""	O88544	COP9 signalosome complex subunit 4	1105.56702	light	23.8972230921588
f19	20171221_Baeza_DevAtlas_Liver_6-1	Liver	6-1	6	1	19	0.577799472563089	NTEAVTLNFR	""	Q9QXK7	Cleavage and polyadenylation specificity factor subunit 3	1164.60076	light	23.6254854555745
f19	20171221_Baeza_DevAtlas_Liver_6-1	Liver	6-1	6	1	19	0.577799472563089	NSNPDEIEIDFETLKPSTLR	""	Q9ESU6	Bromodomain-containing protein 4	2318.15105	light	21.7408168162207
f19	20171221_Baeza_DevAtlas_Liver_6-1	Liver	6-1	6	1	19	0.577799472563089	IATVQTSQGLADK	""	B2RQC6	CAD protein	1331.71652	light	22.2993430299161
f19	20171221_Baeza_DevAtlas_Liver_6-1	Liver	6-1	6	1	19	0.577799472563089	NSEICQEVQAVCDALGVPK	2xCarbamidomethyl [C5; C12]	Q80VD1	Protein Fam98b	2117.00017	light
f19	20171221_Baeza_DevAtlas_Liver_6-1	Liver	6-1	6	1	19	0.577799472563089	NSEPEEVIPSR	""	Q91WQ3	"Tyrosine--tRNA ligase	cytoplasmic"	1256.61172	light
f19	20171221_Baeza_DevAtlas_Liver_6-1	Liver	6-1	6	1	19	0.577799472563089	NSFGVIPSTPLAIHTPLMPNQSIDVSLPLNTLGPVMK	""	Q9DBG3	AP-2 complex subunit beta	3899.08093	light
f19	20171221_Baeza_DevAtlas_Liver_6-1	Liver	6-1	6	1	19	0.577799472563089	NSFLGSPR	""	Q69Z98-1; Q5RJI5	Serine/threonine-protein kinase BRSK2;Serine/threonine-protein kinase BRSK1	877.45264	light
f19	20171221_Baeza_DevAtlas_Liver_6-1	Liver	6-1	6	1	19	0.577799472563089	LAYQELQIDR	""	Q99K28	ADP-ribosylation factor GTPase-activating protein 2	1248.65828	light	24.0478927330106
f19	20171221_Baeza_DevAtlas_Liver_6-1	Liver	6-1	6	1	19	0.577799472563089	NSFVNDIFER	""	Q64475; Q64525; Q9D2U9	Histone H2B type 1-B;Histone H2B type 2-B;Histone H2B type 3-A	1240.59568	light	26.3273865289896
f19	20171221_Baeza_DevAtlas_Liver_6-1	Liver	6-1	6	1	19	0.577799472563089	NSFWIYDIVR	""	O89050	muskelin	1312.66845	light	21.0577336469701
f19	20171221_Baeza_DevAtlas_Liver_6-1	Liver	6-1	6	1	19	0.577799472563089	LAYINPDLALEEK	""	Q60864	stress-induced-phosphoprotein 1	1488.79444	light	27.1295386686149
f19	20171221_Baeza_DevAtlas_Liver_6-1	Liver	6-1	6	1	19	0.577799472563089	LAYFNDIAVGAVCCR	2xCarbamidomethyl [C13; C14]	Q6PGB6-1	N-alpha-acetyltransferase 50	1728.81962	light	22.5333627674507
f19	20171221_Baeza_DevAtlas_Liver_6-1	Liver	6-1	6	1	19	0.577799472563089	NSGDGCLESQLSVFLDEICHETELSNK	2xCarbamidomethyl [C6; C19]	P02772	Alpha-fetoprotein	3081.37757	light	25.8119802209789
f19	20171221_Baeza_DevAtlas_Liver_6-1	Liver	6-1	6	1	19	0.577799472563089	LAYELYTEALGIDPNNIK	""	Q9QYI3	DnaJ homolog subfamily C member 7	2037.0539	light
f19	20171221_Baeza_DevAtlas_Liver_6-1	Liver	6-1	6	1	19	0.577799472563089	LAYAIIQFLHGQLR	""	Q8BJU0-1	Small glutamine-rich tetratricopeptide repeat-containing protein alpha	1642.94277	light	25.1972775578633
f19	20171221_Baeza_DevAtlas_Liver_6-1	Liver	6-1	6	1	19	0.577799472563089	NSHLINVLMWELEK	""	Q91WK2	Eukaryotic translation initiation factor 3 subunit H	1725.89925	light	24.9697434407756
f19	20171221_Baeza_DevAtlas_Liver_6-1	Liver	6-1	6	1	19	0.577799472563089	LAWVSHDSTVSVADASK	""	Q9R0Q6	Actin-related protein 2/3 complex subunit 1A	1772.88135	light	21.3861658890474
f19	20171221_Baeza_DevAtlas_Liver_6-1	Liver	6-1	6	1	19	0.577799472563089	IAWTHITIPESLK	""	Q9QZ06	Toll-interacting protein	1508.84714	light	22.4987205563467
f19	20171221_Baeza_DevAtlas_Liver_6-1	Liver	6-1	6	1	19	0.577799472563089	NSKPIHTTILNPHVHVIGEDAACIAYIR	1xCarbamidomethyl [C23]	P28652; Q923T9-1	Calcium/calmodulin-dependent protein kinase type II subunit beta;Calcium/calmodulin-dependent protein kinase type II subunit gamma	3139.64695	light
f19	20171221_Baeza_DevAtlas_Liver_6-1	Liver	6-1	6	1	19	0.577799472563089	NSIASCADEQPHIGNYR	1xCarbamidomethyl [C6]	Q03141	MAP/microtubule affinity-regulating kinase 3	1931.86645	light
f19	20171221_Baeza_DevAtlas_Liver_6-1	Liver	6-1	6	1	19	0.577799472563089	IAWGYPNLK	""	P14148	60S ribosomal protein L7	1061.57784	light
f19	20171221_Baeza_DevAtlas_Liver_6-1	Liver	6-1	6	1	19	0.577799472563089	LAWDFSPEQLDHLFDCFK	1xCarbamidomethyl [C16]	P70398	Probable ubiquitin carboxyl-terminal hydrolase FAF-X	2268.04302	light	22.5490867548805
f19	20171221_Baeza_DevAtlas_Liver_6-1	Liver	6-1	6	1	19	0.577799472563089	NSLDCEIVSAK	1xCarbamidomethyl [C5]	P40124	adenylyl cyclase-associated protein 1	1235.59363	light	25.8904173099044
f19	20171221_Baeza_DevAtlas_Liver_6-1	Liver	6-1	6	1	19	0.577799472563089	LAWAQQLCLLPR	1xCarbamidomethyl [C8]	Q8BQZ4-1	Ral GTPase-activating protein subunit beta	1468.80932	light	24.3437189638165
f19	20171221_Baeza_DevAtlas_Liver_6-1	Liver	6-1	6	1	19	0.577799472563089	LAWALALR	""	""	""	913.5618	light
f19	20171221_Baeza_DevAtlas_Liver_6-1	Liver	6-1	6	1	19	0.577799472563089	IAVYSCPFDGMITETK	1xCarbamidomethyl [C6]	P42932	T-complex protein 1 subunit theta	1831.86048	light	25.6206973923204
f19	20171221_Baeza_DevAtlas_Liver_6-1	Liver	6-1	6	1	19	0.577799472563089	NSLDDSAKK	""	Q9CYN2	Signal peptidase complex subunit 2	977.48981	light	19.4093039143385
f19	20171221_Baeza_DevAtlas_Liver_6-1	Liver	6-1	6	1	19	0.577799472563089	LAVYIDK	""	P14733	Lamin-B1	821.47673	light	26.0380438645281
f19	20171221_Baeza_DevAtlas_Liver_6-1	Liver	6-1	6	1	19	0.577799472563089	NSEGWEQNGLYEFFR	""	Q8CGZ0	Calcium homeostasis endoplasmic reticulum protein	1875.82965	light	21.5965341993837
f19	20171221_Baeza_DevAtlas_Liver_6-1	Liver	6-1	6	1	19	0.577799472563089	IAVYHLQELASAELTK	""	Q69Z99	Zinc finger protein 512	1785.97453	light
f19	20171221_Baeza_DevAtlas_Liver_6-1	Liver	6-1	6	1	19	0.577799472563089	NSEEFAAAMSR	""	E9Q414	apolipoprotein B-100	1212.53136	light	20.8019865566642
f19	20171221_Baeza_DevAtlas_Liver_6-1	Liver	6-1	6	1	19	0.577799472563089	NSCISEEER	1xCarbamidomethyl [C3]	Q3UQ44	Ras GTPase-activating-like protein IQGAP2	1123.46843	light
f19	20171221_Baeza_DevAtlas_Liver_6-1	Liver	6-1	6	1	19	0.577799472563089	NREEDPSLLWQVFGSATGLAR	""	""	""	2346.18368	light
f19	20171221_Baeza_DevAtlas_Liver_6-1	Liver	6-1	6	1	19	0.577799472563089	LCDEQLSSQSHYDFGLR	1xCarbamidomethyl [C2]	Q9JHU4	Cytoplasmic dynein 1 heavy chain 1	2054.92363	light	23.051502912143
f19	20171221_Baeza_DevAtlas_Liver_6-1	Liver	6-1	6	1	19	0.577799472563089	NREPLMPSPQFIK	""	Q9CZW5	Mitochondrial import receptor subunit TOM70	1556.82536	light	20.1254960838412
f19	20171221_Baeza_DevAtlas_Liver_6-1	Liver	6-1	6	1	19	0.577799472563089	ICDECNYGSYQGR	2xCarbamidomethyl [C2; C5]	P83870	PHD finger-like domain-containing protein 5A	1621.63697	light	23.7068940291961
f19	20171221_Baeza_DevAtlas_Liver_6-1	Liver	6-1	6	1	19	0.577799472563089	ICDDELILIK	1xCarbamidomethyl [C2]	P11983	T-complex protein 1 subunit alpha	1231.66025	light	26.7337449288706
f19	20171221_Baeza_DevAtlas_Liver_6-1	Liver	6-1	6	1	19	0.577799472563089	LCDCPGLIFPSLLPR	2xCarbamidomethyl [C2; C4]	P36916	Guanine nucleotide-binding protein-like 1	1757.90771	light
f19	20171221_Baeza_DevAtlas_Liver_6-1	Liver	6-1	6	1	19	0.577799472563089	LCDAVDVLLSLR	1xCarbamidomethyl [C2]	Q8BLN5	lanosterol synthase	1373.74571	light	24.2625387813653
f19	20171221_Baeza_DevAtlas_Liver_6-1	Liver	6-1	6	1	19	0.577799472563089	NREPVQLETLSIR	""	P62315	Small nuclear ribonucleoprotein Sm D1	1554.85983	light	26.9885773006002
f19	20171221_Baeza_DevAtlas_Liver_6-1	Liver	6-1	6	1	19	0.577799472563089	LCCSCISWNPSSSR	3xCarbamidomethyl [C2; C3; C5]	Q8R2U0-1	nucleoporin Seh1	1713.71417	light
f19	20171221_Baeza_DevAtlas_Liver_6-1	Liver	6-1	6	1	19	0.577799472563089	LCCPATATQEAPGPESR	2xCarbamidomethyl [C2; C3]	Q8C1M2	Zinc finger protein 428	1844.82656	light
f19	20171221_Baeza_DevAtlas_Liver_6-1	Liver	6-1	6	1	19	0.577799472563089	LCCGLSMFEVILTR	2xCarbamidomethyl [C2; C3]	Q7TMB8-1; Q5SQX6	cytoplasmic FMR1-interacting protein 1;Cytoplasmic FMR1-interacting protein 2	1698.83758	light	21.3836356131207
f19	20171221_Baeza_DevAtlas_Liver_6-1	Liver	6-1	6	1	19	0.577799472563089	NRGPPPSWGR	""	P84104-1	Serine/arginine-rich splicing factor 3	1123.57555	light	20.6693582299378
f19	20171221_Baeza_DevAtlas_Liver_6-1	Liver	6-1	6	1	19	0.577799472563089	LCAWLVSELR	1xCarbamidomethyl [C2]	Q3TJZ6	protein FAM98A	1246.66125	light	23.5033335884819
f19	20171221_Baeza_DevAtlas_Liver_6-1	Liver	6-1	6	1	19	0.577799472563089	NRHPNFLVVEK	""	Q9D1K2	V-type proton ATPase subunit F	1352.74334	light	19.018707701385
f19	20171221_Baeza_DevAtlas_Liver_6-1	Liver	6-1	6	1	19	0.577799472563089	NRLEEVSPNLVR	""	Q91VD9	"NADH-ubiquinone oxidoreductase 75 kDa subunit	mitochondrial"	1425.78085	light
f19	20171221_Baeza_DevAtlas_Liver_6-1	Liver	6-1	6	1	19	0.577799472563089	NRPAPYSRPK	""	O08583-1	THO complex subunit 4	1185.64872	light
f19	20171221_Baeza_DevAtlas_Liver_6-1	Liver	6-1	6	1	19	0.577799472563089	NRPHICSFWVK	1xCarbamidomethyl [C6]	Q8BHS3	Pre-mRNA-splicing factor RBM22	1443.7314	light	22.6669651010409
f19	20171221_Baeza_DevAtlas_Liver_6-1	Liver	6-1	6	1	19	0.577799472563089	NRPLSDEELDAMFPEGYK	""	Q99NB9	splicing factor 3B subunit 1	2110.975	light	22.3437451196337
f19	20171221_Baeza_DevAtlas_Liver_6-1	Liver	6-1	6	1	19	0.577799472563089	LCASCWIYWK	2xCarbamidomethyl [C2; C5]	Q9R190	Metastasis-associated protein MTA2	1386.63333	light	22.7677990321946
f19	20171221_Baeza_DevAtlas_Liver_6-1	Liver	6-1	6	1	19	0.577799472563089	LCAQLEGLQSTVTDHVER	1xCarbamidomethyl [C2]	Q3UJB9	Enhancer of mRNA-decapping protein 4	2056.01278	light	22.7918269257212
f19	20171221_Baeza_DevAtlas_Liver_6-1	Liver	6-1	6	1	19	0.577799472563089	ICANHYITPMMELKPNAGSDR	1xCarbamidomethyl [C2]	P34022	Ran-specific GTPase-activating protein	2418.13628	light	22.5278557842417
f19	20171221_Baeza_DevAtlas_Liver_6-1	Liver	6-1	6	1	19	0.577799472563089	NSAEETWMVIHGR	""	Q9CQX2	Cytochrome b5 type B	1529.71654	light	22.6643305240547
f19	20171221_Baeza_DevAtlas_Liver_6-1	Liver	6-1	6	1	19	0.577799472563089	NSAFESLYQDK	""	Q6P4T2	U5 small nuclear ribonucleoprotein 200 kDa helicase	1301.60082	light	22.2910654228826
f19	20171221_Baeza_DevAtlas_Liver_6-1	Liver	6-1	6	1	19	0.577799472563089	NSAQGNVYVK	""	Q8VH51-1	RNA-binding protein 39	1079.548	light	24.0261678012256
f19	20171221_Baeza_DevAtlas_Liver_6-1	Liver	6-1	6	1	19	0.577799472563089	ICALDDNVCMAFAGLTADAR	2xCarbamidomethyl [C2; C9]	Q9Z2U0	Proteasome subunit alpha type-7	2183.98822	light	23.2077187753397
f19	20171221_Baeza_DevAtlas_Liver_6-1	Liver	6-1	6	1	19	0.577799472563089	NSDEADLVPAK	""	P83917	Chromobox protein homolog 1	1158.56371	light	24.9852437502925
f19	20171221_Baeza_DevAtlas_Liver_6-1	Liver	6-1	6	1	19	0.577799472563089	NSLDSFGGR	""	O88291-1	DBIRD complex subunit ZNF326	952.44828	light
f19	20171221_Baeza_DevAtlas_Liver_6-1	Liver	6-1	6	1	19	0.577799472563089	NSLESYAFNMK	""	P63017	Heat shock cognate 71 kDa protein	1303.59871	light
f19	20171221_Baeza_DevAtlas_Liver_6-1	Liver	6-1	6	1	19	0.577799472563089	IAVVGEGR	""	O88342	WD repeat-containing protein 1	800.46248	light	24.8621823619654
f19	20171221_Baeza_DevAtlas_Liver_6-1	Liver	6-1	6	1	19	0.577799472563089	IAVGSDADVVIWDPDKMK	""	P97427	Dihydropyrimidinase-related protein 1	1958.98919	light
f19	20171221_Baeza_DevAtlas_Liver_6-1	Liver	6-1	6	1	19	0.577799472563089	IAVGSDADVVIWDPDK	""	P97427	Dihydropyrimidinase-related protein 1	1699.85374	light
f19	20171221_Baeza_DevAtlas_Liver_6-1	Liver	6-1	6	1	19	0.577799472563089	NSIVNSQPPEK	""	Q9EPK7	exportin-7	1212.62189	light
f19	20171221_Baeza_DevAtlas_Liver_6-1	Liver	6-1	6	1	19	0.577799472563089	NSLVVSFLSYCDYYRPR	1xCarbamidomethyl [C11]	P13864	DNA (cytosine-5)-methyltransferase 1	2139.03279	light	22.9666687912822
f19	20171221_Baeza_DevAtlas_Liver_6-1	Liver	6-1	6	1	19	0.577799472563089	NSLYDMAR	""	Q8VE92; Q8C7Q4-1	RNA-binding protein 4B;RNA-binding protein 4	969.44584	light
f19	20171221_Baeza_DevAtlas_Liver_6-1	Liver	6-1	6	1	19	0.577799472563089	IAVEPVNPSELPK	""	O08810	116 kDa U5 small nuclear ribonucleoprotein component	1392.77331	light	25.463921813789
f19	20171221_Baeza_DevAtlas_Liver_6-1	Liver	6-1	6	1	19	0.577799472563089	IAVEFLR	""	Q8BXC6	COMM domain-containing protein 2	847.50361	light	23.1192215231834
f19	20171221_Baeza_DevAtlas_Liver_6-1	Liver	6-1	6	1	19	0.577799472563089	NSIYSGLEAFGDVK	""	Q8JZK9	"hydroxymethylglutaryl-CoA synthase	cytoplasmic"	1499.73765	light
f19	20171221_Baeza_DevAtlas_Liver_6-1	Liver	6-1	6	1	19	0.577799472563089	IAVEAQNKYER	""	F6ZDS4	Nucleoprotein TPR	1320.69064	light
f19	20171221_Baeza_DevAtlas_Liver_6-1	Liver	6-1	6	1	19	0.577799472563089	LAVEALVR	""	Q61647	hyaluronan synthase 1	870.54073	light	27.7674468766864
f19	20171221_Baeza_DevAtlas_Liver_6-1	Liver	6-1	6	1	19	0.577799472563089	LAVEALSSLDGDLSGR	""	Q04447	Creatine kinase B-type	1602.83334	light	25.3297506336752
f19	20171221_Baeza_DevAtlas_Liver_6-1	Liver	6-1	6	1	19	0.577799472563089	NSMFHNR	""	Q9JIF0-2	Isoform 2 of Protein arginine N-methyltransferase 1	905.40465	light	23.6799776325018
f19	20171221_Baeza_DevAtlas_Liver_6-1	Liver	6-1	6	1	19	0.577799472563089	NSMPASSFQQQK	""	Q9CYI4-1; Q7TNC4	putative RNA-binding protein Luc7-like 1;Putative RNA-binding protein Luc7-like 2	1352.62633	light	23.5369002544997
f19	20171221_Baeza_DevAtlas_Liver_6-1	Liver	6-1	6	1	19	0.577799472563089	LAVCGNPATSQPVTSSNHSSR	1xCarbamidomethyl [C4]	P46935	E3 ubiquitin-protein ligase NEDD4	2170.03055	light	21.4805509720495
f19	20171221_Baeza_DevAtlas_Liver_6-1	Liver	6-1	6	1	19	0.577799472563089	LAVATFAGIENK	""	Q9QXX4	Calcium-binding mitochondrial carrier protein Aralar2	1233.68376	light	22.9512362393658
f19	20171221_Baeza_DevAtlas_Liver_6-1	Liver	6-1	6	1	19	0.577799472563089	IAVALEIGADLPSNHVIDR	""	Q8CIG8	Protein arginine N-methyltransferase 5	2003.09201	light
f19	20171221_Baeza_DevAtlas_Liver_6-1	Liver	6-1	6	1	19	0.577799472563089	IAVAHNGELVNAAR	""	""	""	1434.78119	light	22.8433525813713
f19	20171221_Baeza_DevAtlas_Liver_6-1	Liver	6-1	6	1	19	0.577799472563089	NSMSETVR	""	Q9D0F3	Protein ERGIC-53	923.42511	light	22.3545223337133
f19	20171221_Baeza_DevAtlas_Liver_6-1	Liver	6-1	6	1	19	0.577799472563089	IAVAGAQHYLSAILR	""	Q3V3Q7	Phosphofurin acidic cluster sorting protein 2	1582.90639	light
f19	20171221_Baeza_DevAtlas_Liver_6-1	Liver	6-1	6	1	19	0.577799472563089	LAVAEVR	""	F6ZDS4	Nucleoprotein TPR	757.45666	light	23.7803859005958
f19	20171221_Baeza_DevAtlas_Liver_6-1	Liver	6-1	6	1	19	0.577799472563089	NSNILEDLETLR	""	Q5XJY5	Coatomer subunit delta	1416.7329	light	25.4649553697011
f19	20171221_Baeza_DevAtlas_Liver_6-1	Liver	6-1	6	1	19	0.577799472563089	NSNLVGAAHEELQQSR	""	P48678-1	Prelamin-A/C	1752.86235	light	25.2643214656629
f19	20171221_Baeza_DevAtlas_Liver_6-1	Liver	6-1	6	1	19	0.577799472563089	IAVAAQNCYK	1xCarbamidomethyl [C8]	P17751	Triosephosphate isomerase	1137.57211	light	28.1302044710024
f19	20171221_Baeza_DevAtlas_Liver_6-1	Liver	6-1	6	1	19	0.577799472563089	IAVAAASKPAVEIK	""	P22935	Cellular retinoic acid-binding protein 2	1367.82568	light
f19	20171221_Baeza_DevAtlas_Liver_6-1	Liver	6-1	6	1	19	0.577799472563089	LATYGITVAELTGDHQLCK	1xCarbamidomethyl [C18]	Q6P4T2	U5 small nuclear ribonucleoprotein 200 kDa helicase	2090.05867	light
f19	20171221_Baeza_DevAtlas_Liver_6-1	Liver	6-1	6	1	19	0.577799472563089	IAVGSDSDLVIWDPDALK	""	Q62188	Dihydropyrimidinase-related protein 3	1913.98548	light
f19	20171221_Baeza_DevAtlas_Liver_6-1	Liver	6-1	6	1	19	0.577799472563089	NSLTSKDPDIK	""	P70168	Importin subunit beta-1	1217.63721	light	23.7040538479351
f19	20171221_Baeza_DevAtlas_Liver_6-1	Liver	6-1	6	1	19	0.577799472563089	IAVHCTVR	1xCarbamidomethyl [C5]	Q9CXW4	60S ribosomal protein L11	955.5142	light	26.1190883516428
f19	20171221_Baeza_DevAtlas_Liver_6-1	Liver	6-1	6	1	19	0.577799472563089	NSLQEQQEEEEEARK	""	Q61879	Myosin-10	1846.84134	light	22.2969561741094
f19	20171221_Baeza_DevAtlas_Liver_6-1	Liver	6-1	6	1	19	0.577799472563089	LAVVDPLFGMQPIR	""	Q61024	Asparagine synthetase [glutamine-hydrolyzing]	1555.8665	light	25.9099243878484
f19	20171221_Baeza_DevAtlas_Liver_6-1	Liver	6-1	6	1	19	0.577799472563089	NSLESYAFNMK	1xOxidation [M10]	P63017	Heat shock cognate 71 kDa protein	1319.59363	light	21.9757340252573
f19	20171221_Baeza_DevAtlas_Liver_6-1	Liver	6-1	6	1	19	0.577799472563089	NSLETLLYKPVDR	""	Q6PAJ1	Breakpoint cluster region protein	1547.84278	light
f19	20171221_Baeza_DevAtlas_Liver_6-1	Liver	6-1	6	1	19	0.577799472563089	IAVTGTGAHPAFK	""	Q99LJ6	Glutathione peroxidase 7	1269.695	light	21.1112469688835
f19	20171221_Baeza_DevAtlas_Liver_6-1	Liver	6-1	6	1	19	0.577799472563089	NSLHLLMETLNATTPHYVR	""	Q99104	Unconventional myosin-Va	2210.13865	light
f19	20171221_Baeza_DevAtlas_Liver_6-1	Liver	6-1	6	1	19	0.577799472563089	IAVSNLHK	""	P07742	Ribonucleoside-diphosphate reductase large subunit	881.52033	light	24.6070972875441
f19	20171221_Baeza_DevAtlas_Liver_6-1	Liver	6-1	6	1	19	0.577799472563089	IAVSIVK	""	P70236	Dual specificity mitogen-activated protein kinase kinase 6	729.4869	light
f19	20171221_Baeza_DevAtlas_Liver_6-1	Liver	6-1	6	1	19	0.577799472563089	NSILAQVLDQSAR	""	P56812	Programmed cell death protein 5	1414.76487	light	24.7123526638642
f19	20171221_Baeza_DevAtlas_Liver_6-1	Liver	6-1	6	1	19	0.577799472563089	NSLLDDLHSAILK	""	Q3UFS0-1	Protein zyg-11 homolog B	1438.79002	light
f19	20171221_Baeza_DevAtlas_Liver_6-1	Liver	6-1	6	1	19	0.577799472563089	LAVNNIAGIEEVNMIKDDGTVIHFNNPK	""	Q9CQH7	transcription factor BTF3 homolog 4	3065.57244	light	23.1525946268738
f19	20171221_Baeza_DevAtlas_Liver_6-1	Liver	6-1	6	1	19	0.577799472563089	LAVNMVPFPR	1xOxidation [M5]	Q7TMM9; Q9D6F9; Q9ERD7; A2AQ07; P99024; P68372; Q9CWF2; Q922F4	Tubulin beta-2A chain;Tubulin beta-4A chain;tubulin beta-3 chain;tubulin beta-1 chain;tubulin beta-5 chain;Tubulin beta-4B chain;Tubulin beta-2B chain;Tubulin beta-6 chain	1159.62923	light	24.5778083141176
f19	20171221_Baeza_DevAtlas_Liver_6-1	Liver	6-1	6	1	19	0.577799472563089	LAVNMVPFPR	""	Q7TMM9; Q9D6F9; Q9ERD7; A2AQ07; P99024; P68372; Q9CWF2; Q922F4	Tubulin beta-2A chain;Tubulin beta-4A chain;tubulin beta-3 chain;tubulin beta-1 chain;tubulin beta-5 chain;Tubulin beta-4B chain;Tubulin beta-2B chain;Tubulin beta-6 chain	1143.63431	light	29.9315741597566
f19	20171221_Baeza_DevAtlas_Liver_6-1	Liver	6-1	6	1	19	0.577799472563089	NSNPALNDNLEK	""	Q9Z1Q5	chloride intracellular channel protein 1	1328.64408	light	25.527403147642
f19	20171221_Baeza_DevAtlas_Liver_6-1	Liver	6-1	6	1	19	0.577799472563089	LAVMSVDLGSESMK	""	Q9JKR6	Hypoxia up-regulated protein 1	1466.72293	light	21.9174021289971
f19	20171221_Baeza_DevAtlas_Liver_6-1	Liver	6-1	6	1	19	0.577799472563089	IAVMELFRPK	""	Q3U1J4	DNA damage-binding protein 1	1203.69183	light	23.5862428019157
f19	20171221_Baeza_DevAtlas_Liver_6-1	Liver	6-1	6	1	19	0.577799472563089	IAVMELFR	""	Q3U1J4	DNA damage-binding protein 1	978.5441	light	23.2595870040807
f19	20171221_Baeza_DevAtlas_Liver_6-1	Liver	6-1	6	1	19	0.577799472563089	LAVLSSSLTHWK	""	Q9CQ22	ragulator complex protein LAMTOR1	1341.75251	light
f19	20171221_Baeza_DevAtlas_Liver_6-1	Liver	6-1	6	1	19	0.577799472563089	NSILTTHTTLEHSDCAFMVDNEAIYDICR	2xCarbamidomethyl [C15; C28]	P68369; P05213; P68373; P68368	tubulin alpha-1A chain;Tubulin alpha-1B chain;Tubulin alpha-1C chain;Tubulin alpha-4A chain	3426.5399	light	23.182929556484
f19	20171221_Baeza_DevAtlas_Liver_6-1	Liver	6-1	6	1	19	0.577799472563089	NSLPDALLPNLLDR	""	Q8R1A4	Dedicator of cytokinesis protein 7	1550.85368	light
f19	20171221_Baeza_DevAtlas_Liver_6-1	Liver	6-1	6	1	19	0.577799472563089	LAVLITNSNVR	""	Q9R0N0	galactokinase	1199.71065	light	27.3583737972523
f19	20171221_Baeza_DevAtlas_Liver_6-1	Liver	6-1	6	1	19	0.577799472563089	LAVLLAGTHTLLQQALR	""	Q8R395	COMM domain-containing protein 5	1818.09598	light	22.6030048453357
f19	20171221_Baeza_DevAtlas_Liver_6-1	Liver	6-1	6	1	19	0.577799472563089	NSIPEPIDPLFK	""	Q9ERU9	E3 SUMO-protein ligase RanBP2	1369.73619	light	23.8721940896696
f19	20171221_Baeza_DevAtlas_Liver_6-1	Liver	6-1	6	1	19	0.577799472563089	IAVIGQSLFGQEVYCQLR	1xCarbamidomethyl [C15]	Q8R0Y6	Cytosolic 10-formyltetrahydrofolate dehydrogenase	2081.08482	light	23.4448129492781
f19	20171221_Baeza_DevAtlas_Liver_6-1	Liver	6-1	6	1	19	0.577799472563089	IAVIGAGIGGSAVAHFLQQHFGPR	""	Q8C7K6	Prenylcysteine oxidase-like	2403.30441	light
f19	20171221_Baeza_DevAtlas_Liver_6-1	Liver	6-1	6	1	19	0.577799472563089	NSLQEQQEEEEEAR	""	Q61879	Myosin-10	1718.74638	light	18.3886510115563
f19	20171221_Baeza_DevAtlas_Liver_6-1	Liver	6-1	6	1	19	0.577799472563089	LAVIFR	""	Q6P2B1-1	transportin-3	718.46102	light	21.3880511927381
f19	20171221_Baeza_DevAtlas_Liver_6-1	Liver	6-1	6	1	19	0.577799472563089	NSLLIAPMPTASTAQILGNNESIEPYTSNIYTR	""	P07742	Ribonucleoside-diphosphate reductase large subunit	3579.79994	light	24.0900545767947
f19	20171221_Baeza_DevAtlas_Liver_6-1	Liver	6-1	6	1	19	0.577799472563089	LLAAGTFTHSYPFCWR	1xCarbamidomethyl [C14]	Q8BU30	"isoleucine--tRNA ligase	cytoplasmic"	1926.93195	light
f19	20171221_Baeza_DevAtlas_Liver_6-1	Liver	6-1	6	1	19	0.577799472563089	IEQLQNHENEDIYK	""	O35343	Importin subunit alpha-3	1772.84497	light
f19	20171221_Baeza_DevAtlas_Liver_6-1	Liver	6-1	6	1	19	0.577799472563089	IEQLSPFPFDLLLK	""	Q60597	"2-oxoglutarate dehydrogenase	mitochondrial"	1659.93562	light
f19	20171221_Baeza_DevAtlas_Liver_6-1	Liver	6-1	6	1	19	0.577799472563089	MTFTSNK	""	Q91V12-2	Isoform A of Cytosolic acyl coenzyme A thioester hydrolase	828.39202	light
f19	20171221_Baeza_DevAtlas_Liver_6-1	Liver	6-1	6	1	19	0.577799472563089	MTGLVDEAIDTK	""	Q64727	Vinculin	1292.64024	light	24.8092180595584
f19	20171221_Baeza_DevAtlas_Liver_6-1	Liver	6-1	6	1	19	0.577799472563089	MTGSEFDFEEMK	""	Q61598	Rab GDP dissociation inhibitor beta	1450.58649	light
f19	20171221_Baeza_DevAtlas_Liver_6-1	Liver	6-1	6	1	19	0.577799472563089	LGTVADCGVPEAR	1xCarbamidomethyl [C7]	Q8BWF0	"Succinate-semialdehyde dehydrogenase	mitochondrial"	1344.65763	light
f19	20171221_Baeza_DevAtlas_Liver_6-1	Liver	6-1	6	1	19	0.577799472563089	LGTTAKEEMER	""	Q9CZB0	"Succinate dehydrogenase cytochrome b560 subunit	mitochondrial"	1264.62018	light
f19	20171221_Baeza_DevAtlas_Liver_6-1	Liver	6-1	6	1	19	0.577799472563089	MTGSEFDFEEMKR	""	Q61598	Rab GDP dissociation inhibitor beta	1606.6876	light	23.8157882338799
f19	20171221_Baeza_DevAtlas_Liver_6-1	Liver	6-1	6	1	19	0.577799472563089	MTHNLLLNYGLYR	""	O09106; P70288	histone deacetylase 1;Histone deacetylase 2	1607.83626	light	24.7919169242964
f19	20171221_Baeza_DevAtlas_Liver_6-1	Liver	6-1	6	1	19	0.577799472563089	MTLADDVTLDDLIMAK	""	P62192	26S proteasome regulatory subunit 4	1764.8758	light	21.4737965265116
f19	20171221_Baeza_DevAtlas_Liver_6-1	Liver	6-1	6	1	19	0.577799472563089	MTLDTLSIYETPSMGLLDK	""	Q8JZQ9	Eukaryotic translation initiation factor 3 subunit B	2128.05522	light
f19	20171221_Baeza_DevAtlas_Liver_6-1	Liver	6-1	6	1	19	0.577799472563089	MTLDTLSIYETPSMGLLDKK	""	Q8JZQ9	Eukaryotic translation initiation factor 3 subunit B	2256.15018	light	22.1770984584762
f19	20171221_Baeza_DevAtlas_Liver_6-1	Liver	6-1	6	1	19	0.577799472563089	LGTQEYLQQLESHMK	""	Q3UJB9	Enhancer of mRNA-decapping protein 4	1804.88981	light	22.602932942397
f19	20171221_Baeza_DevAtlas_Liver_6-1	Liver	6-1	6	1	19	0.577799472563089	MTIGHLIECLQGK	1xCarbamidomethyl [C9]	Q8CFI7	DNA-directed RNA polymerase II subunit RPB2	1499.77088	light
f19	20171221_Baeza_DevAtlas_Liver_6-1	Liver	6-1	6	1	19	0.577799472563089	LGTPQQIAIAR	""	Q7TMB8-1; Q5SQX6	cytoplasmic FMR1-interacting protein 1;Cytoplasmic FMR1-interacting protein 2	1167.68443	light
f19	20171221_Baeza_DevAtlas_Liver_6-1	Liver	6-1	6	1	19	0.577799472563089	MTLVASEDYGDTLAAIQGLLK	""	P16546; P16546-2	"Spectrin alpha chain	non-erythrocytic 1;Isoform 2 of Spectrin alpha chain	non-erythrocytic 1"	2209.14206
f19	20171221_Baeza_DevAtlas_Liver_6-1	Liver	6-1	6	1	19	0.577799472563089	LGTPALTSR	""	P50431	"Serine hydroxymethyltransferase	cytosolic"	915.52581	light
f19	20171221_Baeza_DevAtlas_Liver_6-1	Liver	6-1	6	1	19	0.577799472563089	IGTNQMAVCAK	1xCarbamidomethyl [C9]	Q99LC8	Translation initiation factor eIF-2B subunit alpha	1192.58129	light	22.0454837234078
f19	20171221_Baeza_DevAtlas_Liver_6-1	Liver	6-1	6	1	19	0.577799472563089	IGTIYEGASNIQLNTIAK	""	Q9DBL1	"Short/branched chain specific acyl-CoA dehydrogenase	mitochondrial"	1906.02802	light
f19	20171221_Baeza_DevAtlas_Liver_6-1	Liver	6-1	6	1	19	0.577799472563089	MTNGFSGADLTEICQR	1xCarbamidomethyl [C14]	Q01853	Transitional endoplasmic reticulum ATPase	1799.80509	light	23.3631975458254
f19	20171221_Baeza_DevAtlas_Liver_6-1	Liver	6-1	6	1	19	0.577799472563089	MTNHCVFSANEDHETIR	1xCarbamidomethyl [C5]	Q91VK1	Basic leucine zipper and W2 domain-containing protein 2	2060.89128	light
f19	20171221_Baeza_DevAtlas_Liver_6-1	Liver	6-1	6	1	19	0.577799472563089	LGTITPDGADVYSYDEDDMVLDPSLAEHLSHFGIDMLK	""	P56399	Ubiquitin carboxyl-terminal hydrolase 5	4179.94132	light	19.6063866865503
f19	20171221_Baeza_DevAtlas_Liver_6-1	Liver	6-1	6	1	19	0.577799472563089	LGTLSALDILIK	""	Q6ZQ38	cullin-associated nedd8-dissociated protein 1	1256.78241	light	25.6562417581186
f19	20171221_Baeza_DevAtlas_Liver_6-1	Liver	6-1	6	1	19	0.577799472563089	MTNPAIQNDFSYYR	""	Q921M7	protein FAM49B	1719.77953	light	21.6795142473053
f19	20171221_Baeza_DevAtlas_Liver_6-1	Liver	6-1	6	1	19	0.577799472563089	MTPGCEAEAEAEALCFFIK	2xCarbamidomethyl [C5; C15]	P19096	Fatty acid synthase	2173.96027	light	23.1697084399226
f19	20171221_Baeza_DevAtlas_Liver_6-1	Liver	6-1	6	1	19	0.577799472563089	MTPPIKDLLPR	""	Q99NB9	splicing factor 3B subunit 1	1280.7395	light
f19	20171221_Baeza_DevAtlas_Liver_6-1	Liver	6-1	6	1	19	0.577799472563089	IGTHNGTFHCDEALACALLR	2xCarbamidomethyl [C10; C16]	Q9JK81	"UPF0160 protein MYG1	mitochondrial"	2256.06483	light
f19	20171221_Baeza_DevAtlas_Liver_6-1	Liver	6-1	6	1	19	0.577799472563089	MTFGTAGLR	""	Q8CAA7	"glucose 1	6-bisphosphate synthase"	953.48731	light
f19	20171221_Baeza_DevAtlas_Liver_6-1	Liver	6-1	6	1	19	0.577799472563089	LGTGFNPNTLDK	""	Q8R1A4	Dedicator of cytokinesis protein 7	1276.65319	light
f19	20171221_Baeza_DevAtlas_Liver_6-1	Liver	6-1	6	1	19	0.577799472563089	LGVAGQWR	""	Q9R0P9	Ubiquitin carboxyl-terminal hydrolase isozyme L1	886.48936	light	28.2370517884606
f19	20171221_Baeza_DevAtlas_Liver_6-1	Liver	6-1	6	1	19	0.577799472563089	MTESVQSHIGSLNWGYR	""	Q9JMH6-1	"Thioredoxin reductase 1	cytoplasmic"	1964.92832	light
f19	20171221_Baeza_DevAtlas_Liver_6-1	Liver	6-1	6	1	19	0.577799472563089	IGVMSLVK	""	""	""	846.51174	light
f19	20171221_Baeza_DevAtlas_Liver_6-1	Liver	6-1	6	1	19	0.577799472563089	MSVQPTVSLGGFEITPPVVLR	1xOxidation [M1]	Q61937	Nucleophosmin	2243.21042	light	21.9877076895812
f19	20171221_Baeza_DevAtlas_Liver_6-1	Liver	6-1	6	1	19	0.577799472563089	IGVITNR	""	P62702	"40S ribosomal protein S4	X isoform"	772.46756	light
f19	20171221_Baeza_DevAtlas_Liver_6-1	Liver	6-1	6	1	19	0.577799472563089	LGVLLLWR	""	E9PY46	Intraflagellar transport protein 140 homolog	969.6244	light
f19	20171221_Baeza_DevAtlas_Liver_6-1	Liver	6-1	6	1	19	0.577799472563089	LGVLHVGQK	""	Q9EP69	Phosphatidylinositide phosphatase SAC1	950.57818	light	22.1657925751639
f19	20171221_Baeza_DevAtlas_Liver_6-1	Liver	6-1	6	1	19	0.577799472563089	MSYLLYQMLCGIK	1xCarbamidomethyl [C10]	Q91Y86; Q9WTU6; Q61831	Mitogen-activated protein kinase 8;Mitogen-activated protein kinase 9;mitogen-activated protein kinase 10	1619.7994	light
f19	20171221_Baeza_DevAtlas_Liver_6-1	Liver	6-1	6	1	19	0.577799472563089	LGVLGFFSTGDQHAR	""	Q8QZR3-1	Pyrethroid hydrolase Ces2a	1604.81797	light	23.072170066982
f19	20171221_Baeza_DevAtlas_Liver_6-1	Liver	6-1	6	1	19	0.577799472563089	LGVIEDHSNR	""	P08113	Endoplasmin	1139.58036	light	27.3055539964392
f19	20171221_Baeza_DevAtlas_Liver_6-1	Liver	6-1	6	1	19	0.577799472563089	MTAEEMASDELK	""	P10711	Transcription elongation factor A protein 1	1354.58649	light	22.2630717255863
f19	20171221_Baeza_DevAtlas_Liver_6-1	Liver	6-1	6	1	19	0.577799472563089	MTAMDNASK	""	Q91VR2	"ATP synthase subunit gamma	mitochondrial"	968.41758	light
f19	20171221_Baeza_DevAtlas_Liver_6-1	Liver	6-1	6	1	19	0.577799472563089	IGVLDEGK	""	Q6ZWN5	40S ribosomal protein S9	830.46181	light	28.043398819998
f19	20171221_Baeza_DevAtlas_Liver_6-1	Liver	6-1	6	1	19	0.577799472563089	MTATGSGENSTVAEHLIAQHSAIK	""	O88545	COP9 signalosome complex subunit 6	2453.20891	light	22.426958789707
f19	20171221_Baeza_DevAtlas_Liver_6-1	Liver	6-1	6	1	19	0.577799472563089	LGVHALSCHGWVLGEHGDSSVPVWSGVNVAGVSLK	1xCarbamidomethyl [C8]	P06151	L-lactate dehydrogenase A chain	3610.82235	light	27.837436908887
f19	20171221_Baeza_DevAtlas_Liver_6-1	Liver	6-1	6	1	19	0.577799472563089	IGVFCDFDGGQLSFYDAHSK	1xCarbamidomethyl [C5]	Q8BYN5-1	FSD1-like protein	2263.01244	light
f19	20171221_Baeza_DevAtlas_Liver_6-1	Liver	6-1	6	1	19	0.577799472563089	MTDFDR	""	Q9CR57	60S ribosomal protein L14	784.32942	light	25.0547765264354
f19	20171221_Baeza_DevAtlas_Liver_6-1	Liver	6-1	6	1	19	0.577799472563089	MTDIMTEGITIVEDINKR	""	O08599	Syntaxin-binding protein 1	2079.04605	light
f19	20171221_Baeza_DevAtlas_Liver_6-1	Liver	6-1	6	1	19	0.577799472563089	LGVEMGK	""	Q8R574	Phosphoribosyl pyrophosphate synthase-associated protein 2	733.39129	light
f19	20171221_Baeza_DevAtlas_Liver_6-1	Liver	6-1	6	1	19	0.577799472563089	MTDLTSSIPKPLLPVGNKPLIWYPLNLLER	""	""	""	3418.91708	light
f19	20171221_Baeza_DevAtlas_Liver_6-1	Liver	6-1	6	1	19	0.577799472563089	LGVEFDEITADDRK	""	P04117	"Fatty acid-binding protein	adipocyte"	1607.79114	light
f19	20171221_Baeza_DevAtlas_Liver_6-1	Liver	6-1	6	1	19	0.577799472563089	MTDQEAIQDLWQWR	""	Q61937	Nucleophosmin	1819.84319	light	27.4149467809528
f19	20171221_Baeza_DevAtlas_Liver_6-1	Liver	6-1	6	1	19	0.577799472563089	LGVEAALINTNLR	""	Q91VE0	Long-chain fatty acid transport protein 4	1383.79544	light
f19	20171221_Baeza_DevAtlas_Liver_6-1	Liver	6-1	6	1	19	0.577799472563089	MTDSFTEQADQVTADVGK	""	Q8BVI4	dihydropteridine reductase	1942.86986	light	22.3099105272137
f19	20171221_Baeza_DevAtlas_Liver_6-1	Liver	6-1	6	1	19	0.577799472563089	IGVDHVAR	""	O88545	COP9 signalosome complex subunit 6	866.48428	light	22.9577003202269
f19	20171221_Baeza_DevAtlas_Liver_6-1	Liver	6-1	6	1	19	0.577799472563089	MTEDNKDLIQGK	""	P27773	Protein disulfide-isomerase A3	1391.68351	light	21.6459781876529
f19	20171221_Baeza_DevAtlas_Liver_6-1	Liver	6-1	6	1	19	0.577799472563089	MTELYDYPK	""	Q9QUR6	prolyl endopeptidase	1159.53399	light	24.4576865970925
f19	20171221_Baeza_DevAtlas_Liver_6-1	Liver	6-1	6	1	19	0.577799472563089	IGVAIGDQILDLSVIK	""	P35505	Fumarylacetoacetase	1653.97855	light	24.4864272718225
f19	20171221_Baeza_DevAtlas_Liver_6-1	Liver	6-1	6	1	19	0.577799472563089	MSVQPTVSLGGFEITPPVVLR	""	Q61937	Nucleophosmin	2227.2155	light	28.5188022174228
f19	20171221_Baeza_DevAtlas_Liver_6-1	Liver	6-1	6	1	19	0.577799472563089	MTQNPNYYNLQGISHR	""	Q6P4T2	U5 small nuclear ribonucleoprotein 200 kDa helicase	1935.913	light	24.4726530698575
f19	20171221_Baeza_DevAtlas_Liver_6-1	Liver	6-1	6	1	19	0.577799472563089	LGTDLEYLK	""	Q8CGY8-2; Q8CGY8-1	Isoform 2 of UDP-N-acetylglucosamine--peptide N-acetylglucosaminyltransferase 110 kDa subunit;UDP-N-acetylglucosamine--peptide N-acetylglucosaminyltransferase 110 kDa subunit	1051.567	light	21.6010411177005
f19	20171221_Baeza_DevAtlas_Liver_6-1	Liver	6-1	6	1	19	0.577799472563089	MVEGFFDR	""	P26443	"Glutamate dehydrogenase 1	mitochondrial"	1000.45568	light
f19	20171221_Baeza_DevAtlas_Liver_6-1	Liver	6-1	6	1	19	0.577799472563089	IGSLDNITHVPGGGNKK	""	P10637-5	Isoform Tau-D of Microtubule-associated protein tau	1706.91841	light
f19	20171221_Baeza_DevAtlas_Liver_6-1	Liver	6-1	6	1	19	0.577799472563089	IGSLDNITHVPGGGNK	""	P10637-5	Isoform Tau-D of Microtubule-associated protein tau	1578.82344	light
f19	20171221_Baeza_DevAtlas_Liver_6-1	Liver	6-1	6	1	19	0.577799472563089	IGSLDNITHVPGGGN	""	P10637-5	Isoform Tau-D of Microtubule-associated protein tau	1450.72848	light
f19	20171221_Baeza_DevAtlas_Liver_6-1	Liver	6-1	6	1	19	0.577799472563089	IGSGYDNVDIK	""	P56546-1	c-terminal-binding protein 2	1180.58444	light	22.2027826665046
f19	20171221_Baeza_DevAtlas_Liver_6-1	Liver	6-1	6	1	19	0.577799472563089	MVEKDQDGGR	""	Q9CZX8	40S ribosomal protein S19	1134.5208	light
f19	20171221_Baeza_DevAtlas_Liver_6-1	Liver	6-1	6	1	19	0.577799472563089	IGSGSFGTVYK	""	P28028-1; Q99N57	serine/threonine-protein kinase B-raf;RAF proto-oncogene serine/threonine-protein kinase	1115.57315	light
f19	20171221_Baeza_DevAtlas_Liver_6-1	Liver	6-1	6	1	19	0.577799472563089	IGSGFDNIDIK	""	O88712-1	C-terminal-binding protein 1	1178.60518	light	25.3674391478406
f19	20171221_Baeza_DevAtlas_Liver_6-1	Liver	6-1	6	1	19	0.577799472563089	MVEKDQDGGRK	""	Q9CZX8	40S ribosomal protein S19	1262.61576	light	18.3347906101426
f19	20171221_Baeza_DevAtlas_Liver_6-1	Liver	6-1	6	1	19	0.577799472563089	LGSFHELLLEPPKK	""	Q922D4-1	Serine/threonine-protein phosphatase 6 regulatory subunit 3	1607.91555	light	22.0237449218127
f19	20171221_Baeza_DevAtlas_Liver_6-1	Liver	6-1	6	1	19	0.577799472563089	IGSFGPQEDLLFLR	""	Q5SWU9-1	Acetyl-CoA carboxylase 1	1591.84787	light	22.7478740753278
f19	20171221_Baeza_DevAtlas_Liver_6-1	Liver	6-1	6	1	19	0.577799472563089	MVEINFLCVHK	1xCarbamidomethyl [C8]	O70311; O70310	Glycylpeptide N-tetradecanoyltransferase 2;glycylpeptide N-tetradecanoyltransferase 1	1389.70174	light	21.7508578423573
f19	20171221_Baeza_DevAtlas_Liver_6-1	Liver	6-1	6	1	19	0.577799472563089	IGSCTQQDVELHVQK	1xCarbamidomethyl [C4]	Q922B2	"Aspartate--tRNA ligase	cytoplasmic"	1741.85376	light
f19	20171221_Baeza_DevAtlas_Liver_6-1	Liver	6-1	6	1	19	0.577799472563089	LGSAVVTR	""	Q9Z110-1	delta-1-pyrroline-5-carboxylate synthase	802.47813	light	23.5771584135518
f19	20171221_Baeza_DevAtlas_Liver_6-1	Liver	6-1	6	1	19	0.577799472563089	MVFINNIALAQMK	""	Q6PB66	"Leucine-rich PPR motif-containing protein	mitochondrial"	1492.80145	light
f19	20171221_Baeza_DevAtlas_Liver_6-1	Liver	6-1	6	1	19	0.577799472563089	LGSAPEVLLVR	""	Q9R1R2	Tripartite motif-containing protein 3	1153.69393	light
f19	20171221_Baeza_DevAtlas_Liver_6-1	Liver	6-1	6	1	19	0.577799472563089	LGSAMIGGFAGR	""	Q8C854-4	Myelin expression factor 2	1136.58809	light
f19	20171221_Baeza_DevAtlas_Liver_6-1	Liver	6-1	6	1	19	0.577799472563089	LGSALSWSIR	""	Q8R480	nuclear pore complex protein Nup85	1089.60512	light	23.9453608692825
f19	20171221_Baeza_DevAtlas_Liver_6-1	Liver	6-1	6	1	19	0.577799472563089	LGSALGGPYLGVHLR	""	Q8VHI3	GDP-fucose protein O-fucosyltransferase 2	1509.85362	light	20.9785047497819
f19	20171221_Baeza_DevAtlas_Liver_6-1	Liver	6-1	6	1	19	0.577799472563089	MVGGIAQIIAAQEEMLR	""	P26039	Talin-1	1829.9612	light	22.1162635987887
f19	20171221_Baeza_DevAtlas_Liver_6-1	Liver	6-1	6	1	19	0.577799472563089	MVGGVLVER	""	O70591	Prefoldin subunit 2	959.53426	light
f19	20171221_Baeza_DevAtlas_Liver_6-1	Liver	6-1	6	1	19	0.577799472563089	IGRPSETGIIGIIDPECR	1xCarbamidomethyl [C17]	Q3U1J4	DNA damage-binding protein 1	1983.03279	light	25.0560287247355
f19	20171221_Baeza_DevAtlas_Liver_6-1	Liver	6-1	6	1	19	0.577799472563089	MVGLTTTHTLR	""	Q8VEH5	EPM2A-interacting protein 1	1229.66707	light
f19	20171221_Baeza_DevAtlas_Liver_6-1	Liver	6-1	6	1	19	0.577799472563089	MVHNGIEYGDMQLICEAYHLMK	1xCarbamidomethyl [C15]	Q9DCD0	"6-phosphogluconate dehydrogenase	decarboxylating"	2652.20773	light
f19	20171221_Baeza_DevAtlas_Liver_6-1	Liver	6-1	6	1	19	0.577799472563089	LGQSIESSYSSIQK	""	Q91W96	Anaphase-promoting complex subunit 4	1526.76968	light
f19	20171221_Baeza_DevAtlas_Liver_6-1	Liver	6-1	6	1	19	0.577799472563089	LGSIFGLGLAYAGSNR	""	Q8VDM4	26S proteasome non-ATPase regulatory subunit 2	1595.85402	light	24.0720736882423
f19	20171221_Baeza_DevAtlas_Liver_6-1	Liver	6-1	6	1	19	0.577799472563089	MTSSDKDFR	""	Q6ZQ73; Q6ZQ38	Cullin-associated NEDD8-dissociated protein 2;cullin-associated nedd8-dissociated protein 1	1086.48843	light
f19	20171221_Baeza_DevAtlas_Liver_6-1	Liver	6-1	6	1	19	0.577799472563089	IGSLIDVNQSK	""	P61327	Protein mago nashi homolog	1173.64738	light
f19	20171221_Baeza_DevAtlas_Liver_6-1	Liver	6-1	6	1	19	0.577799472563089	MVDVGGQR	""	P30677; P27601; O70443; P21278; P21279	Guanine nucleotide-binding protein subunit alpha-14;Guanine nucleotide-binding protein subunit alpha-13;guanine nucleotide-binding protein G(z) subunit alpha;guanine nucleotide-binding protein subunit alpha-11;Guanine nucleotide-binding protein G(Q) subunit alpha	861.42471	light	22.1522687477841
f19	20171221_Baeza_DevAtlas_Liver_6-1	Liver	6-1	6	1	19	0.577799472563089	LGTDESCFNMILATR	1xCarbamidomethyl [C7]	Q07076	Annexin A7	1727.80912	light	23.7557620809162
f19	20171221_Baeza_DevAtlas_Liver_6-1	Liver	6-1	6	1	19	0.577799472563089	LGTAMSHEIQLVAEGAPK	""	P11627	Neural cell adhesion molecule L1	1851.96331	light
f19	20171221_Baeza_DevAtlas_Liver_6-1	Liver	6-1	6	1	19	0.577799472563089	IGTAEPDYGALYEGR	""	Q62077	"1-phosphatidylinositol 4	5-bisphosphate phosphodiesterase gamma-1"	1611.76493	light
f19	20171221_Baeza_DevAtlas_Liver_6-1	Liver	6-1	6	1	19	0.577799472563089	MTTTSSVEGK	""	P00375	dihydrofolate reductase	1040.49285	light	22.523634575773
f19	20171221_Baeza_DevAtlas_Liver_6-1	Liver	6-1	6	1	19	0.577799472563089	IGSYLSASTR	""	Q9EQC5	N-terminal kinase-like protein	1054.55275	light
f19	20171221_Baeza_DevAtlas_Liver_6-1	Liver	6-1	6	1	19	0.577799472563089	LGSWLAIR	""	P39447	Tight junction protein ZO-1	915.54106	light	22.267044393351
f19	20171221_Baeza_DevAtlas_Liver_6-1	Liver	6-1	6	1	19	0.577799472563089	MTVAHMWFDNQIHEADTTEDQSGTSFDK	""	Q6PIC6	Sodium/potassium-transporting ATPase subunit alpha-3	3241.38372	light
f19	20171221_Baeza_DevAtlas_Liver_6-1	Liver	6-1	6	1	19	0.577799472563089	LGSTVFVANLDYK	""	Q9D0E1	Heterogeneous nuclear ribonucleoprotein M	1426.75766	light
f19	20171221_Baeza_DevAtlas_Liver_6-1	Liver	6-1	6	1	19	0.577799472563089	LGSTIFVANLDFK	""	Q8C854-4	Myelin expression factor 2	1424.77839	light	23.2007601940092
f19	20171221_Baeza_DevAtlas_Liver_6-1	Liver	6-1	6	1	19	0.577799472563089	IGSTIDDTISK	""	Q99KN9-1	Clathrin interactor 1	1149.59976	light	26.3018116448136
f19	20171221_Baeza_DevAtlas_Liver_6-1	Liver	6-1	6	1	19	0.577799472563089	MTWEAK	""	O70133-2; O70133	Isoform 2 of ATP-dependent RNA helicase A;Atp-dependent rna helicase a	765.35999	light	22.049450917497
f19	20171221_Baeza_DevAtlas_Liver_6-1	Liver	6-1	6	1	19	0.577799472563089	MVAAATNNLCEAANAAVQGHASQEK	1xCarbamidomethyl [C10]	P26039	Talin-1	2556.19294	light
f19	20171221_Baeza_DevAtlas_Liver_6-1	Liver	6-1	6	1	19	0.577799472563089	MVADLVENSYSISVPIFK	""	Q8VDJ3	Vigilin	2012.04089	light	22.3693980603905
f19	20171221_Baeza_DevAtlas_Liver_6-1	Liver	6-1	6	1	19	0.577799472563089	IGSTENLK	""	P10637-5	Isoform Tau-D of Microtubule-associated protein tau	861.46762	light	23.6307509685577
f19	20171221_Baeza_DevAtlas_Liver_6-1	Liver	6-1	6	1	19	0.577799472563089	MVALLNK	""	Q02248	Catenin beta-1	788.46987	light	22.031198904609
f19	20171221_Baeza_DevAtlas_Liver_6-1	Liver	6-1	6	1	19	0.577799472563089	IGSTDNIK	""	P20357	microtubule-associated protein 2	847.45197	light
f19	20171221_Baeza_DevAtlas_Liver_6-1	Liver	6-1	6	1	19	0.577799472563089	LGSTAPQVLNTSSPAQQAENEAK	""	Q9CZ44-1	NSFL1 cofactor p47	2341.16301	light	21.8187369238558
f19	20171221_Baeza_DevAtlas_Liver_6-1	Liver	6-1	6	1	19	0.577799472563089	IGSSLYALGTQDSTDICK	1xCarbamidomethyl [C17]	Q6P8X1	Sorting nexin-6	1928.92698	light	23.2637422847136
f19	20171221_Baeza_DevAtlas_Liver_6-1	Liver	6-1	6	1	19	0.577799472563089	LGSSGLGSASSIQAAVR	""	Q7TMY8	E3 ubiquitin-protein ligase HUWE1	1560.83401	light	22.0480188337738
f19	20171221_Baeza_DevAtlas_Liver_6-1	Liver	6-1	6	1	19	0.577799472563089	LGSPWR	""	P47738; Q9CZS1	"Aldehyde dehydrogenase	mitochondrial;Aldehyde dehydrogenase X	mitochondrial"	715.38858
f19	20171221_Baeza_DevAtlas_Liver_6-1	Liver	6-1	6	1	19	0.577799472563089	LGSPDDGNSALLSLPGYRPTTR	""	E9Q7G0	nuclear mitotic apparatus protein 1	2287.1677	light
f19	20171221_Baeza_DevAtlas_Liver_6-1	Liver	6-1	6	1	19	0.577799472563089	IGSMDELEEGESYVCSSDNFFK	1xCarbamidomethyl [C15]	O88809	Neuronal migration protein doublecortin	2543.05886	light
f19	20171221_Baeza_DevAtlas_Liver_6-1	Liver	6-1	6	1	19	0.577799472563089	LGSLVENNER	""	Q8R1B4	Eukaryotic translation initiation factor 3 subunit C	1130.58003	light	26.0835048306277
f19	20171221_Baeza_DevAtlas_Liver_6-1	Liver	6-1	6	1	19	0.577799472563089	MVDNEAIYDICR	1xCarbamidomethyl [C11]	P68369; P05213; P68373; P68368	tubulin alpha-1A chain;Tubulin alpha-1B chain;Tubulin alpha-1C chain;Tubulin alpha-4A chain	1498.66648	light	23.062900406533
f19	20171221_Baeza_DevAtlas_Liver_6-1	Liver	6-1	6	1	19	0.577799472563089	LGSLSER	""	Q9DBG5	Perilipin-3	761.41519	light	24.6956613854306
f19	20171221_Baeza_DevAtlas_Liver_6-1	Liver	6-1	6	1	19	0.577799472563089	IGSLIDVNQSKDPEGLR	""	P61327	Protein mago nashi homolog	1840.97632	light	25.1591343219608
f19	20171221_Baeza_DevAtlas_Liver_6-1	Liver	6-1	6	1	19	0.577799472563089	LGVNNISGIEEVNMFTNQGTVIHFNNPK	""	Q64152-1	transcription factor BTF3	3086.53639	light	25.2485069966852
f19	20171221_Baeza_DevAtlas_Liver_6-1	Liver	6-1	6	1	19	0.577799472563089	LGVNNNQGVNIFNYQVATK	""	Q810B6-1	Rabankyrin-5	2093.07743	light
f19	20171221_Baeza_DevAtlas_Liver_6-1	Liver	6-1	6	1	19	0.577799472563089	MSVIWDK	""	O08553; Q62188	Dihydropyrimidinase-related protein 2;Dihydropyrimidinase-related protein 3	878.44405	light	23.1369972118001
f19	20171221_Baeza_DevAtlas_Liver_6-1	Liver	6-1	6	1	19	0.577799472563089	MREIVHIQAGQCGNQIGAK	1xCarbamidomethyl [C12]	Q7TMM9; Q9ERD7; P99024; Q9CWF2	Tubulin beta-2A chain;tubulin beta-3 chain;tubulin beta-5 chain;Tubulin beta-2B chain	2110.06444	light
f19	20171221_Baeza_DevAtlas_Liver_6-1	Liver	6-1	6	1	19	0.577799472563089	LHDNPLTDENKEHEADTANMSDK	""	Q80UM3	"N-alpha-acetyltransferase 15	NatA auxiliary subunit"	2624.15291	light
f19	20171221_Baeza_DevAtlas_Liver_6-1	Liver	6-1	6	1	19	0.577799472563089	MREIVHIQAGQCGNQIGAK	1xCarbamidomethyl [C12]; 1xOxidation [M1]	Q7TMM9; Q9ERD7; P99024; Q9CWF2	Tubulin beta-2A chain;tubulin beta-3 chain;tubulin beta-5 chain;Tubulin beta-2B chain	2126.05935	light	21.2161241587268
f19	20171221_Baeza_DevAtlas_Liver_6-1	Liver	6-1	6	1	19	0.577799472563089	LHDINAQMVEDQGFLDSLR	""	Q9DBG3	AP-2 complex subunit beta	2201.06554	light	22.3672986284705
f19	20171221_Baeza_DevAtlas_Liver_6-1	Liver	6-1	6	1	19	0.577799472563089	LHDINAQLVEDQGFLDTLK	""	O35643	AP-1 complex subunit beta-1	2169.11862	light	23.9002452453785
f19	20171221_Baeza_DevAtlas_Liver_6-1	Liver	6-1	6	1	19	0.577799472563089	MRIESLSSQLSNLQK	""	P14733	Lamin-B1	1733.92144	light
f19	20171221_Baeza_DevAtlas_Liver_6-1	Liver	6-1	6	1	19	0.577799472563089	MSASDPNSSIFLTDTAK	""	P32921	"Tryptophan--tRNA ligase	cytoplasmic"	1784.83711	light
f19	20171221_Baeza_DevAtlas_Liver_6-1	Liver	6-1	6	1	19	0.577799472563089	MSATFIGNSTAIQELFK	""	Q7TMM9; P68372; Q9CWF2	Tubulin beta-2A chain;Tubulin beta-4B chain;Tubulin beta-2B chain	1857.94151	light	26.7308450126789
f19	20171221_Baeza_DevAtlas_Liver_6-1	Liver	6-1	6	1	19	0.577799472563089	MSATFIGNSTAIQELFK	1xLabel:13C(6)15N(2) [K17]	Q7TMM9; P68372; Q9CWF2	Tubulin beta-2A chain;Tubulin beta-4B chain;Tubulin beta-2B chain	1865.95571	light
f19	20171221_Baeza_DevAtlas_Liver_6-1	Liver	6-1	6	1	19	0.577799472563089	LHDEEIQELQAQIQEQHVQIDVDVSKPDLTAALR	""	P20152	Vimentin	3908.99885	light	23.5673542254262
f19	20171221_Baeza_DevAtlas_Liver_6-1	Liver	6-1	6	1	19	0.577799472563089	MSATFIGNSTAIQELFK	1xOxidation [M1]	Q7TMM9; P68372; Q9CWF2	Tubulin beta-2A chain;Tubulin beta-4B chain;Tubulin beta-2B chain	1873.93643	light
f19	20171221_Baeza_DevAtlas_Liver_6-1	Liver	6-1	6	1	19	0.577799472563089	LHDAIVEVVTCLLR	1xCarbamidomethyl [C11]	Q8K1M6-3; Q8K1M6-1	Isoform 3 of Dynamin-1-like protein;Dynamin-1-like protein	1637.90434	light	23.7175440728736
f19	20171221_Baeza_DevAtlas_Liver_6-1	Liver	6-1	6	1	19	0.577799472563089	MSATFIGNSTAIQELFKR	""	Q7TMM9; P68372; Q9CWF2	Tubulin beta-2A chain;Tubulin beta-4B chain;Tubulin beta-2B chain	2014.04262	light	21.7762472713789
f19	20171221_Baeza_DevAtlas_Liver_6-1	Liver	6-1	6	1	19	0.577799472563089	IHCTQTLLEGDGPK	1xCarbamidomethyl [C3]	P62965	Cellular retinoic acid-binding protein 1	1568.77372	light
f19	20171221_Baeza_DevAtlas_Liver_6-1	Liver	6-1	6	1	19	0.577799472563089	IHCNITESYPAVPPIWSVESDDPNLAAVLER	1xCarbamidomethyl [C3]	Q7TSS2	Ubiquitin-conjugating enzyme E2 Q1	3492.71039	light
f19	20171221_Baeza_DevAtlas_Liver_6-1	Liver	6-1	6	1	19	0.577799472563089	IHCLENVDK	1xCarbamidomethyl [C3]	Q62261-1; P15508	"Spectrin beta chain	non-erythrocytic 1;Spectrin beta chain	erythrocytic"	1127.55137
f19	20171221_Baeza_DevAtlas_Liver_6-1	Liver	6-1	6	1	19	0.577799472563089	LHCESESFK	1xCarbamidomethyl [C3]	Q923G2	"DNA-directed RNA polymerases I	II	and III subunit RPABC3"	1136.50409
f19	20171221_Baeza_DevAtlas_Liver_6-1	Liver	6-1	6	1	19	0.577799472563089	IHAYSQLLESYR	""	Q99JI4	26S proteasome non-ATPase regulatory subunit 6	1479.75905	light	23.8591002272308
f19	20171221_Baeza_DevAtlas_Liver_6-1	Liver	6-1	6	1	19	0.577799472563089	LHAYDQHLN	""	P62311	U6 snRNA-associated Sm-like protein LSm3	1110.53268	light
f19	20171221_Baeza_DevAtlas_Liver_6-1	Liver	6-1	6	1	19	0.577799472563089	MSAYAFFVQTCR	1xCarbamidomethyl [C11]	O54879	High mobility group protein B3	1480.67117	light
f19	20171221_Baeza_DevAtlas_Liver_6-1	Liver	6-1	6	1	19	0.577799472563089	LHAVLKPFLLR	""	Q6PGB8	Probable global transcription activator SNF2L1	1306.83579	light
f19	20171221_Baeza_DevAtlas_Liver_6-1	Liver	6-1	6	1	19	0.577799472563089	IHASQAVVR	""	Q8R464	Cell adhesion molecule 4	980.56359	light
f19	20171221_Baeza_DevAtlas_Liver_6-1	Liver	6-1	6	1	19	0.577799472563089	MSAYAFFVQTCR	1xCarbamidomethyl [C11]; 1xOxidation [M1]	O54879	High mobility group protein B3	1496.66608	light	22.1171235539899
f19	20171221_Baeza_DevAtlas_Liver_6-1	Liver	6-1	6	1	19	0.577799472563089	LHALVVGPGLGR	""	Q9CZ42-2	Isoform 2 of ATP-dependent (S)-NAD(P)H-hydrate dehydratase	1188.72115	light
f19	20171221_Baeza_DevAtlas_Liver_6-1	Liver	6-1	6	1	19	0.577799472563089	MSEDKPQDYK	""	Q02248	Catenin beta-1	1240.55143	light
f19	20171221_Baeza_DevAtlas_Liver_6-1	Liver	6-1	6	1	19	0.577799472563089	IHDPQLLTER	""	Q922B2	"Aspartate--tRNA ligase	cytoplasmic"	1221.65861	light
f19	20171221_Baeza_DevAtlas_Liver_6-1	Liver	6-1	6	1	19	0.577799472563089	IHALPESVSIFSLK	""	Q8K0D0-1	cyclin-dependent kinase 17	1540.87336	light
f19	20171221_Baeza_DevAtlas_Liver_6-1	Liver	6-1	6	1	19	0.577799472563089	MREHLELFWSR	""	Q68FD5	Clathrin heavy chain 1	1503.75253	light	22.7338522750526
f19	20171221_Baeza_DevAtlas_Liver_6-1	Liver	6-1	6	1	19	0.577799472563089	MREEENEGIVQLR	""	Q9D5V5	Cullin-5	1602.79043	light
f19	20171221_Baeza_DevAtlas_Liver_6-1	Liver	6-1	6	1	19	0.577799472563089	IHEVQEEMK	""	Q9ES00	Ubiquitin conjugation factor E4 B	1142.55103	light
f19	20171221_Baeza_DevAtlas_Liver_6-1	Liver	6-1	6	1	19	0.577799472563089	IHETNLKK	""	Q99KI0	"Aconitate hydratase	mitochondrial"	982.56801	light
f19	20171221_Baeza_DevAtlas_Liver_6-1	Liver	6-1	6	1	19	0.577799472563089	IHETNLK	""	Q99KI0	"Aconitate hydratase	mitochondrial"	854.47304	light
f19	20171221_Baeza_DevAtlas_Liver_6-1	Liver	6-1	6	1	19	0.577799472563089	IHETIETINQLK	""	Q61466	SWI/SNF-related matrix-associated actin-dependent regulator of chromatin subfamily D member 1	1438.79002	light
f19	20171221_Baeza_DevAtlas_Liver_6-1	Liver	6-1	6	1	19	0.577799472563089	IHETIESINQLK	""	Q6P9Z1; Q99JR8-1	SWI/SNF-related matrix-associated actin-dependent regulator of chromatin subfamily D member 3;SWI/SNF-related matrix-associated actin-dependent regulator of chromatin subfamily D member 2	1424.77437	light
f19	20171221_Baeza_DevAtlas_Liver_6-1	Liver	6-1	6	1	19	0.577799472563089	LHEQLTESEQAAQCYIK	1xCarbamidomethyl [C14]	Q8BGZ4	cell division cycle protein 23 homolog	2047.97533	light	22.3512875842263
f19	20171221_Baeza_DevAtlas_Liver_6-1	Liver	6-1	6	1	19	0.577799472563089	MQSLDKDIVALMVR	""	Q01320	DNA topoisomerase 2-alpha	1618.86551	light	22.4107176273428
f19	20171221_Baeza_DevAtlas_Liver_6-1	Liver	6-1	6	1	19	0.577799472563089	MQSQESGVHYSR	1xAcetyl [N-Term]	P0C8K7	small integral membrane protein 1	1450.63795	light	23.5080998978963
f19	20171221_Baeza_DevAtlas_Liver_6-1	Liver	6-1	6	1	19	0.577799472563089	MQTAHTGLSHTADGADGQTSR	1xAcetyl [N-Term]	Q9CR70	EKC/KEOPS complex subunit LAGE3	2183.97343	light
f19	20171221_Baeza_DevAtlas_Liver_6-1	Liver	6-1	6	1	19	0.577799472563089	IHEGCEEPATHNALAK	1xCarbamidomethyl [C5]	Q68FD5	Clathrin heavy chain 1	1776.83336	light	25.7056360799375
f19	20171221_Baeza_DevAtlas_Liver_6-1	Liver	6-1	6	1	19	0.577799472563089	MQTNQTPPTYNK	""	Q9Z1G4	V-type proton ATPase 116 kDa subunit a isoform 1	1422.66819	light
f19	20171221_Baeza_DevAtlas_Liver_6-1	Liver	6-1	6	1	19	0.577799472563089	MQTYEVDLNK	""	Q9CQA3	"Succinate dehydrogenase [ubiquinone] iron-sulfur subunit	mitochondrial"	1240.58781	light
f19	20171221_Baeza_DevAtlas_Liver_6-1	Liver	6-1	6	1	19	0.577799472563089	MQTYQDAESR	""	""	""	1228.52628	light	21.4760121627949
f19	20171221_Baeza_DevAtlas_Liver_6-1	Liver	6-1	6	1	19	0.577799472563089	IHEDSTGGIYTVGVTTR	""	Q9QXL2-1	Kinesin-like protein KIF21A	1805.90282	light
f19	20171221_Baeza_DevAtlas_Liver_6-1	Liver	6-1	6	1	19	0.577799472563089	MQVDPQK	""	Q8VEM8	"Phosphate carrier protein	mitochondrial"	845.41856	light
f19	20171221_Baeza_DevAtlas_Liver_6-1	Liver	6-1	6	1	19	0.577799472563089	MQVNAEEVVVGDLVEIK	""	Q6PIC6	Sodium/potassium-transporting ATPase subunit alpha-3	1871.97829	light
f19	20171221_Baeza_DevAtlas_Liver_6-1	Liver	6-1	6	1	19	0.577799472563089	MRECISIHVGQAGVQIGNACWELYCLEHGIQPDGQMPSDK	3xCarbamidomethyl [C4; C20; C25]	P68369; P05213; P68373	tubulin alpha-1A chain;Tubulin alpha-1B chain;Tubulin alpha-1C chain	4584.09854	light
f19	20171221_Baeza_DevAtlas_Liver_6-1	Liver	6-1	6	1	19	0.577799472563089	IHEATGMPAGK	""	Q8K4Z5	splicing factor 3A subunit 1	1111.55645	light	21.3544765650947
f19	20171221_Baeza_DevAtlas_Liver_6-1	Liver	6-1	6	1	19	0.577799472563089	LHEANNELQK	""	Q8BUK6	Protein Hook homolog 3	1195.60658	light	19.1581594043868
f19	20171221_Baeza_DevAtlas_Liver_6-1	Liver	6-1	6	1	19	0.577799472563089	IHEACMLALGSVK	1xCarbamidomethyl [C5]	Q91YE6	Importin-9	1428.73377	light	21.2659941129448
f19	20171221_Baeza_DevAtlas_Liver_6-1	Liver	6-1	6	1	19	0.577799472563089	MREDYDSVEQDGDEPGPQR	""	Q9CWZ3	RNA-binding protein 8A	2222.92548	light
f19	20171221_Baeza_DevAtlas_Liver_6-1	Liver	6-1	6	1	19	0.577799472563089	LHDVLHSDKK	""	P49615	Cyclin-dependent-like kinase 5	1191.64805	light	17.6531935416459
f19	20171221_Baeza_DevAtlas_Liver_6-1	Liver	6-1	6	1	19	0.577799472563089	IHDVLCK	1xCarbamidomethyl [C6]	Q6PB66	"Leucine-rich PPR motif-containing protein	mitochondrial"	884.46585	light
f19	20171221_Baeza_DevAtlas_Liver_6-1	Liver	6-1	6	1	19	0.577799472563089	LHDVEHVLIDVGTGYYVEK	""	Q9WU28	prefoldin subunit 5	2186.11281	light	23.0341494413761
f19	20171221_Baeza_DevAtlas_Liver_6-1	Liver	6-1	6	1	19	0.577799472563089	LHDTFGFVDEDVFFQLGAVK	""	Q8CH18-1	Cell division cycle and apoptosis regulator protein 1	2284.12846	light	23.1265573392593
f19	20171221_Baeza_DevAtlas_Liver_6-1	Liver	6-1	6	1	19	0.577799472563089	MREESGAR	""	Q61990; Q61990-2; P57722-1	Poly(rC)-binding protein 2;Isoform 2 of Poly(rC)-binding protein 2;Poly(rC)-binding protein 3	935.43634	light	19.112460188052
f19	20171221_Baeza_DevAtlas_Liver_6-1	Liver	6-1	6	1	19	0.577799472563089	MSESLDTADPAVTGAK	""	P63011	Ras-related protein Rab-3A	1592.74723	light
f19	20171221_Baeza_DevAtlas_Liver_6-1	Liver	6-1	6	1	19	0.577799472563089	IHAGPITK	""	P62334	26S proteasome regulatory subunit 10B	836.49886	light	24.2950053078036
f19	20171221_Baeza_DevAtlas_Liver_6-1	Liver	6-1	6	1	19	0.577799472563089	MSESLETDPAITAAK	""	P62823	ras-related protein Rab-3C	1563.75706	light
f19	20171221_Baeza_DevAtlas_Liver_6-1	Liver	6-1	6	1	19	0.577799472563089	LGYEEHIPGQTR	""	Q5SW19-1	Clustered mitochondria protein homolog	1399.69645	light	23.837231414129
f19	20171221_Baeza_DevAtlas_Liver_6-1	Liver	6-1	6	1	19	0.577799472563089	MSSPCHIEMILTEK	1xCarbamidomethyl [C5]	Q9CPR4	60S ribosomal protein L17	1675.78521	light	24.3108074951308
f19	20171221_Baeza_DevAtlas_Liver_6-1	Liver	6-1	6	1	19	0.577799472563089	LGYAGNTEPQFIIPSCIAIK	1xCarbamidomethyl [C16]	Q99JY9	actin-related protein 3	2192.142	light	24.9668997758031
f19	20171221_Baeza_DevAtlas_Liver_6-1	Liver	6-1	6	1	19	0.577799472563089	MSSSEEESKIDLLDRK	""	Q91WQ3	"Tyrosine--tRNA ligase	cytoplasmic"	1866.91133	light
f19	20171221_Baeza_DevAtlas_Liver_6-1	Liver	6-1	6	1	19	0.577799472563089	LGWSQPLGNLQAPLGYDK	""	Q91X20	Set1/Ash2 histone methyltransferase complex subunit ASH2	1957.01779	light	22.1476081827572
f19	20171221_Baeza_DevAtlas_Liver_6-1	Liver	6-1	6	1	19	0.577799472563089	MSSSFDR	""	Q8C854-4	Myelin expression factor 2	829.35088	light
f19	20171221_Baeza_DevAtlas_Liver_6-1	Liver	6-1	6	1	19	0.577799472563089	MSSTFIGNSTAIQELFK	""	Q9ERD7	tubulin beta-3 chain	1873.93643	light
f19	20171221_Baeza_DevAtlas_Liver_6-1	Liver	6-1	6	1	19	0.577799472563089	LGWFDCQKDDYVFR	1xCarbamidomethyl [C6]	Q9EPK7	exportin-7	1848.83738	light	20.4771548453906
f19	20171221_Baeza_DevAtlas_Liver_6-1	Liver	6-1	6	1	19	0.577799472563089	LGWDPKPGEGHLDALLR	""	Q11011	puromycin-sensitive aminopeptidase	1873.99191	light	23.2956017811339
f19	20171221_Baeza_DevAtlas_Liver_6-1	Liver	6-1	6	1	19	0.577799472563089	MSSTFIGNSTAIQELFK	1xLabel:13C(6)15N(2) [K17]	Q9ERD7	tubulin beta-3 chain	1881.95062	light
f19	20171221_Baeza_DevAtlas_Liver_6-1	Liver	6-1	6	1	19	0.577799472563089	MSSTFIGNSTAIQELFK	1xOxidation [M1]	Q9ERD7	tubulin beta-3 chain	1889.93134	light
f19	20171221_Baeza_DevAtlas_Liver_6-1	Liver	6-1	6	1	19	0.577799472563089	LGVVYFLQYIR	""	Q9Z2G6-1	Protein sel-1 homolog 1	1370.78308	light	20.9798957925799
f19	20171221_Baeza_DevAtlas_Liver_6-1	Liver	6-1	6	1	19	0.577799472563089	IGVTVLSR	""	P48758	Carbonyl reductase [NADPH] 1	844.52508	light	24.2462875145772
f19	20171221_Baeza_DevAtlas_Liver_6-1	Liver	6-1	6	1	19	0.577799472563089	LGVTNTIISHYDGR	""	Q922K7	Probable 28S rRNA (cytosine-C(5))-methyltransferase	1545.80198	light	25.2528529343592
f19	20171221_Baeza_DevAtlas_Liver_6-1	Liver	6-1	6	1	19	0.577799472563089	MSSTFIGNSTAIQELFKR	""	Q9ERD7	tubulin beta-3 chain	2030.03754	light
f19	20171221_Baeza_DevAtlas_Liver_6-1	Liver	6-1	6	1	19	0.577799472563089	MSSVEEDSDTKR	""	D3YXK2	Scaffold attachment factor B1	1383.60565	light	20.8901882822472
f19	20171221_Baeza_DevAtlas_Liver_6-1	Liver	6-1	6	1	19	0.577799472563089	MSSYAFFVQTCR	1xCarbamidomethyl [C11]	P63158; P30681	High mobility group protein B1;High mobility group protein B2	1496.66608	light	27.8318911311394
f19	20171221_Baeza_DevAtlas_Liver_6-1	Liver	6-1	6	1	19	0.577799472563089	MSVDAVEIETLR	""	Q9ESZ8-1	General transcription factor II-I	1362.69334	light	19.531779795429
f19	20171221_Baeza_DevAtlas_Liver_6-1	Liver	6-1	6	1	19	0.577799472563089	MSVEEVCR	1xCarbamidomethyl [C7]	Q6PIC6	Sodium/potassium-transporting ATPase subunit alpha-3	1009.44413	light
f19	20171221_Baeza_DevAtlas_Liver_6-1	Liver	6-1	6	1	19	0.577799472563089	LGVRPSQGGEAPR	""	P11276	fibronectin	1323.71277	light	24.6606744184758
f19	20171221_Baeza_DevAtlas_Liver_6-1	Liver	6-1	6	1	19	0.577799472563089	LGVQVVITDPEKLDQIR	""	P11983	T-complex protein 1 subunit alpha	1923.09095	light	26.2615114339776
f19	20171221_Baeza_DevAtlas_Liver_6-1	Liver	6-1	6	1	19	0.577799472563089	LGVQVVITDPEK	""	P11983	T-complex protein 1 subunit alpha	1297.73619	light
f19	20171221_Baeza_DevAtlas_Liver_6-1	Liver	6-1	6	1	19	0.577799472563089	MSVIEEGDCK	1xCarbamidomethyl [C9]	Q8CI94	"Glycogen phosphorylase	brain form"	1167.50204	light
f19	20171221_Baeza_DevAtlas_Liver_6-1	Liver	6-1	6	1	19	0.577799472563089	LGVPFQVLVATHAGLNR	""	Q9JLV6-1	Bifunctional polynucleotide phosphatase/kinase	1792.02281	light	23.0378982938245
f19	20171221_Baeza_DevAtlas_Liver_6-1	Liver	6-1	6	1	19	0.577799472563089	MSVIEEGDCKR	1xCarbamidomethyl [C9]	Q8CI94	"Glycogen phosphorylase	brain form"	1323.60315	light
f19	20171221_Baeza_DevAtlas_Liver_6-1	Liver	6-1	6	1	19	0.577799472563089	MSQVAPSLSALIGEAVGAR	""	Q9D6Z1	Nucleolar protein 56	1856.98986	light	23.6618691123664
f19	20171221_Baeza_DevAtlas_Liver_6-1	Liver	6-1	6	1	19	0.577799472563089	MSQEEVNVFR	""	Q569Z5-1	probable ATP-dependent RNA helicase DDX46	1238.5834	light	23.2383296572631
f19	20171221_Baeza_DevAtlas_Liver_6-1	Liver	6-1	6	1	19	0.577799472563089	LGYFSVDPDSHQGQIVFNR	""	Q8BML9	glutamine--tRNA ligase	2179.05669	light	25.0530468125135
f19	20171221_Baeza_DevAtlas_Liver_6-1	Liver	6-1	6	1	19	0.577799472563089	IGYHLLYYLR	""	Q7TPD0	Integrator complex subunit 3	1310.72557	light	23.6954521826711
f19	20171221_Baeza_DevAtlas_Liver_6-1	Liver	6-1	6	1	19	0.577799472563089	MSFGEIEEDAYQEDLGFSLGHLGK	""	Q8CCF0	U4/U6 small nuclear ribonucleoprotein Prp31	2672.21847	light	20.0656514769881
f19	20171221_Baeza_DevAtlas_Liver_6-1	Liver	6-1	6	1	19	0.577799472563089	MSFLFSAFK	""	Q8R1T1-1	Charged multivesicular body protein 7	1077.54376	light	19.9063595071659
f19	20171221_Baeza_DevAtlas_Liver_6-1	Liver	6-1	6	1	19	0.577799472563089	IHACLYFIAPTGHSLK	1xCarbamidomethyl [C4]	Q8C1B7	Septin-11	1827.95744	light	22.407894907152
f19	20171221_Baeza_DevAtlas_Liver_6-1	Liver	6-1	6	1	19	0.577799472563089	IHACLYFIAPTGH	1xCarbamidomethyl [C4]	Q8C1B7	Septin-11	1499.74638	light
f19	20171221_Baeza_DevAtlas_Liver_6-1	Liver	6-1	6	1	19	0.577799472563089	LGYWNQQMVPIK	""	O55201	Transcription elongation factor Spt5	1476.76678	light	21.391787029074
f19	20171221_Baeza_DevAtlas_Liver_6-1	Liver	6-1	6	1	19	0.577799472563089	LGYVCPQEVAPMLQQFIRPWCTSLR	2xCarbamidomethyl [C5; C21]	Q8BFY9; Q99LG2	transportin-1;Transportin-2	3049.52088	light	21.8776056088917
f19	20171221_Baeza_DevAtlas_Liver_6-1	Liver	6-1	6	1	19	0.577799472563089	LGYTPVCR	1xCarbamidomethyl [C7]	Q61205	Platelet-activating factor acetylhydrolase IB subunit gamma	965.48731	light	24.9284110244407
f19	20171221_Baeza_DevAtlas_Liver_6-1	Liver	6-1	6	1	19	0.577799472563089	LGYTPLIVACHYGNVK	1xCarbamidomethyl [C10]	Q8C8R3-1; Q8C8R3-2	Ankyrin-2;Isoform 2 of Ankyrin-2	1804.94145	light
f19	20171221_Baeza_DevAtlas_Liver_6-1	Liver	6-1	6	1	19	0.577799472563089	LGYTHLYSSTQVSVRPLQHTQYER	""	O54734	Dolichyl-diphosphooligosaccharide--protein glycosyltransferase 48 kDa subunit	2863.44856	light	23.8321868984693
f19	20171221_Baeza_DevAtlas_Liver_6-1	Liver	6-1	6	1	19	0.577799472563089	IGYSSPQTLADQSSK	""	Q9CZW4	long-chain-fatty-acid--CoA ligase 3	1581.77549	light	20.4163752908138
f19	20171221_Baeza_DevAtlas_Liver_6-1	Liver	6-1	6	1	19	0.577799472563089	MSIFGHSMGGHGALICALK	1xCarbamidomethyl [C16]	Q9R0P3	S-formylglutathione hydrolase	1986.97105	light
f19	20171221_Baeza_DevAtlas_Liver_6-1	Liver	6-1	6	1	19	0.577799472563089	LGYSPLHQAAQQGHTDIVTLLLK	""	Q02357	ankyrin-1	2503.36673	light	23.8177983423018
f19	20171221_Baeza_DevAtlas_Liver_6-1	Liver	6-1	6	1	19	0.577799472563089	MVLAAAGGVEHQQLLDLAQK	""	Q9CZ13	"Cytochrome b-c1 complex subunit 1	mitochondrial"	2092.12193	light
f19	20171221_Baeza_DevAtlas_Liver_6-1	Liver	6-1	6	1	19	0.577799472563089	LGYPVLVR	""	B2RQC6	CAD protein	916.56146	light	25.2629695382524
f19	20171221_Baeza_DevAtlas_Liver_6-1	Liver	6-1	6	1	19	0.577799472563089	MSLQLYQVDSR	""	Q5EG47	5'-AMP-activated protein kinase catalytic subunit alpha-1	1339.66746	light	23.0212219642372
f19	20171221_Baeza_DevAtlas_Liver_6-1	Liver	6-1	6	1	19	0.577799472563089	MSISEGTVSDK	""	P14873	microtubule-associated protein 1B	1153.54053	light	22.4683503438902
f19	20171221_Baeza_DevAtlas_Liver_6-1	Liver	6-1	6	1	19	0.577799472563089	IGYNPDTVAFVPISGWNGDNMLEPSANMPWFK	""	P10126	Elongation factor 1-alpha 1	3567.67117	light
f19	20171221_Baeza_DevAtlas_Liver_6-1	Liver	6-1	6	1	19	0.577799472563089	MSMKEVDEQMLAIQSK	""	Q9ERD7	tubulin beta-3 chain	1867.89622	light
f19	20171221_Baeza_DevAtlas_Liver_6-1	Liver	6-1	6	1	19	0.577799472563089	IGYNPATVPFVPISGWHGDNMLEPSPNMPWFK	""	P62631	Elongation factor 1-alpha 2	3598.72863	light
f19	20171221_Baeza_DevAtlas_Liver_6-1	Liver	6-1	6	1	19	0.577799472563089	LGYISVVDTLK	""	Q8C8R3-1; G5E8K5-1; Q8C8R3-2	Ankyrin-2;Ankyrin-3;Isoform 2 of Ankyrin-2	1207.69327	light
f19	20171221_Baeza_DevAtlas_Liver_6-1	Liver	6-1	6	1	19	0.577799472563089	LGYISVTDVLK	""	Q02357	ankyrin-1	1207.69327	light	24.4053371711913
f19	20171221_Baeza_DevAtlas_Liver_6-1	Liver	6-1	6	1	19	0.577799472563089	IGYLNDRVDELLEK	""	Q9D020	Cytosolic 5'-nucleotidase 3A	1676.88538	light	22.0503091869234
f19	20171221_Baeza_DevAtlas_Liver_6-1	Liver	6-1	6	1	19	0.577799472563089	LGYILTCPSNLGTGLR	1xCarbamidomethyl [C7]	P30275; Q04447	"Creatine kinase U-type	mitochondrial;Creatine kinase B-type"	1734.92072	light
f19	20171221_Baeza_DevAtlas_Liver_6-1	Liver	6-1	6	1	19	0.577799472563089	LGYLLFR	""	Q99MK8	Beta-adrenergic receptor kinase 1	881.52435	light
f19	20171221_Baeza_DevAtlas_Liver_6-1	Liver	6-1	6	1	19	0.577799472563089	MSMKEVDEQMLNVQNK	""	Q7TMM9; P99024; P68372; Q9CWF2	Tubulin beta-2A chain;tubulin beta-5 chain;Tubulin beta-4B chain;Tubulin beta-2B chain	1923.89728	light
f19	20171221_Baeza_DevAtlas_Liver_6-1	Liver	6-1	6	1	19	0.577799472563089	IGYLGAMLLLDER	""	P22892	AP-1 complex subunit gamma-1	1463.79266	light	22.5053446772533
f19	20171221_Baeza_DevAtlas_Liver_6-1	Liver	6-1	6	1	19	0.577799472563089	MSLFYAEATPMLK	""	Q921M7; Q8BHZ0	protein FAM49B;Protein FAM49A	1501.74293	light	23.6166513654574
f19	20171221_Baeza_DevAtlas_Liver_6-1	Liver	6-1	6	1	19	0.577799472563089	LGQSDPAPLQHQVDIYQK	""	P40142	Transketolase	2037.03998	light	28.2500852408164
f19	20171221_Baeza_DevAtlas_Liver_6-1	Liver	6-1	6	1	19	0.577799472563089	IGQQPQQPGAPPQQDYTK	""	Q3U0V1	Far upstream element-binding protein 2	1980.97738	light	24.6621684701997
f19	20171221_Baeza_DevAtlas_Liver_6-1	Liver	6-1	6	1	19	0.577799472563089	IGQQNEVR	""	Q3TKT4-1; Q6DIC0	Transcription activator BRG1;Probable global transcription activator SNF2L2	943.49557	light	21.9142675988799
f19	20171221_Baeza_DevAtlas_Liver_6-1	Liver	6-1	6	1	19	0.577799472563089	LGIQGSYFCSQECFK	2xCarbamidomethyl [C9; C13]	Q8BP48	Methionine aminopeptidase 1	1823.80912	light	23.033670341274
f19	20171221_Baeza_DevAtlas_Liver_6-1	Liver	6-1	6	1	19	0.577799472563089	LGIQAEPLYR	""	Q9QYR6	Microtubule-associated protein 1A	1159.64698	light
f19	20171221_Baeza_DevAtlas_Liver_6-1	Liver	6-1	6	1	19	0.577799472563089	LGLPPLTPEQQEALQK	""	Q3UEB3-2	Isoform 2 of Poly(U)-binding-splicing factor PUF60	1761.97453	light	25.095881284898
f19	20171221_Baeza_DevAtlas_Liver_6-1	Liver	6-1	6	1	19	0.577799472563089	MYLQAAIVR	""	Q9D4H8	Cullin-2	1064.59211	light	22.1764461930695
f19	20171221_Baeza_DevAtlas_Liver_6-1	Liver	6-1	6	1	19	0.577799472563089	MYNLVSR	""	Q9WTX6	Cullin-1	882.4502	light
f19	20171221_Baeza_DevAtlas_Liver_6-1	Liver	6-1	6	1	19	0.577799472563089	MYPIDFEKDDDSNFHMDFIVAASNLR	""	Q02053	Ubiquitin-like modifier-activating enzyme 1	3090.39718	light	21.0914981776989
f19	20171221_Baeza_DevAtlas_Liver_6-1	Liver	6-1	6	1	19	0.577799472563089	MYSTDDGVQFHAFGR	""	O08810	116 kDa U5 small nuclear ribonucleoprotein component	1730.75913	light	20.1003384715415
f19	20171221_Baeza_DevAtlas_Liver_6-1	Liver	6-1	6	1	19	0.577799472563089	MYSYPAR	""	Q9Z204; Q9Z204-2	Heterogeneous nuclear ribonucleoproteins C1/C2;Isoform C1 of Heterogeneous nuclear ribonucleoproteins C1/C2	887.408	light
f19	20171221_Baeza_DevAtlas_Liver_6-1	Liver	6-1	6	1	19	0.577799472563089	IGIMPGHIHK	""	Q9WUM5	"Succinate--CoA ligase [ADP/GDP-forming] subunit alpha	mitochondrial"	1102.619	light
f19	20171221_Baeza_DevAtlas_Liver_6-1	Liver	6-1	6	1	19	0.577799472563089	LGLMEMIAFAK	""	P13707; Q3ULJ0-1	"Glycerol-3-phosphate dehydrogenase [NAD(+)]	cytoplasmic;Glycerol-3-phosphate dehydrogenase 1-like protein"	1223.65266	light
f19	20171221_Baeza_DevAtlas_Liver_6-1	Liver	6-1	6	1	19	0.577799472563089	MYSYVTEELPQLINANFPVDPQR	""	Q9R0P3	S-formylglutathione hydrolase	2724.33378	light	23.7371710923483
f19	20171221_Baeza_DevAtlas_Liver_6-1	Liver	6-1	6	1	19	0.577799472563089	MYVALTYDHR	""	Q9D2G2-1	"Dihydrolipoyllysine-residue succinyltransferase component of 2-oxoglutarate dehydrogenase complex	mitochondrial"	1268.60922	light
f19	20171221_Baeza_DevAtlas_Liver_6-1	Liver	6-1	6	1	19	0.577799472563089	LGILTHLYR	""	Q9QZ08	N-acetyl-D-glucosamine kinase	1085.64659	light	19.7107957157336
f19	20171221_Baeza_DevAtlas_Liver_6-1	Liver	6-1	6	1	19	0.577799472563089	MYVFGGWVPLVMDDVK	""	Q61191	Host cell factor 1	1855.91213	light	21.1567372060477
f19	20171221_Baeza_DevAtlas_Liver_6-1	Liver	6-1	6	1	19	0.577799472563089	IGLIQFCLSAPK	1xCarbamidomethyl [C7]	P80315	T-complex protein 1 subunit delta	1346.75007	light
f19	20171221_Baeza_DevAtlas_Liver_6-1	Liver	6-1	6	1	19	0.577799472563089	LGLIQEDVASSCIPR	1xCarbamidomethyl [C12]	Q8BTI8	serine/arginine repetitive matrix protein 2	1657.85778	light	24.9588219885129
f19	20171221_Baeza_DevAtlas_Liver_6-1	Liver	6-1	6	1	19	0.577799472563089	NAAEELKPR	""	Q8C570	mRNA export factor	1027.55308	light	22.6422766071777
f19	20171221_Baeza_DevAtlas_Liver_6-1	Liver	6-1	6	1	19	0.577799472563089	IGLINDMVR	""	P23116	Eukaryotic translation initiation factor 3 subunit A	1030.57138	light	25.3963045264091
f19	20171221_Baeza_DevAtlas_Liver_6-1	Liver	6-1	6	1	19	0.577799472563089	NAAENMLEILGFK	""	Q9Z108	double-stranded RNA-binding protein Staufen homolog 1	1449.74063	light	21.307444034817
f19	20171221_Baeza_DevAtlas_Liver_6-1	Liver	6-1	6	1	19	0.577799472563089	NAAGALDLLK	""	P10711	Transcription elongation factor A protein 1	985.56767	light	25.1008533530345
f19	20171221_Baeza_DevAtlas_Liver_6-1	Liver	6-1	6	1	19	0.577799472563089	IGLIHGHQVIPWGDMASLALLQR	""	Q9QZ88	Vacuolar protein sorting-associated protein 29	2525.38094	light	27.8276556503189
f19	20171221_Baeza_DevAtlas_Liver_6-1	Liver	6-1	6	1	19	0.577799472563089	IGILHENFQTLK	""	Q8R1Q8	Cytoplasmic dynein 1 light intermediate chain 1	1412.78963	light	23.5683762192843
f19	20171221_Baeza_DevAtlas_Liver_6-1	Liver	6-1	6	1	19	0.577799472563089	LGIIGVVNR	""	Q8K1M6-3; Q8K1M6-1	Isoform 3 of Dynamin-1-like protein;Dynamin-1-like protein	940.59383	light	24.533608487162
f19	20171221_Baeza_DevAtlas_Liver_6-1	Liver	6-1	6	1	19	0.577799472563089	LGLLGLPAPK	""	Q6A068	Cell division cycle 5-like protein	978.63463	light	24.3143762117356
f19	20171221_Baeza_DevAtlas_Liver_6-1	Liver	6-1	6	1	19	0.577799472563089	LGILGLCNTLAIEGR	1xCarbamidomethyl [C7]	P51660	peroxisomal multifunctional enzyme type 2	1599.88869	light	24.4196354300215
f19	20171221_Baeza_DevAtlas_Liver_6-1	Liver	6-1	6	1	19	0.577799472563089	LGLQHLR	""	P84084	ADP-ribosylation factor 5	836.5101	light	24.7920265838461
f19	20171221_Baeza_DevAtlas_Liver_6-1	Liver	6-1	6	1	19	0.577799472563089	IGIIGGTGLDDPEILEGR	""	Q9CQ65	S-methyl-5'-thioadenosine phosphorylase	1824.97017	light	24.9073779350517
f19	20171221_Baeza_DevAtlas_Liver_6-1	Liver	6-1	6	1	19	0.577799472563089	LGIQLDFEK	""	Q9CU62	structural maintenance of chromosomes protein 1a	1062.58299	light	24.4423021387302
f19	20171221_Baeza_DevAtlas_Liver_6-1	Liver	6-1	6	1	19	0.577799472563089	MYESFIESLPFLK	""	P31324	cAMP-dependent protein kinase type II-beta regulatory subunit	1603.80764	light	21.0276342146616
f19	20171221_Baeza_DevAtlas_Liver_6-1	Liver	6-1	6	1	19	0.577799472563089	LGLVGVNLSLDGVK	""	Q91V92	ATP-citrate synthase	1383.82059	light	26.1557100454781
f19	20171221_Baeza_DevAtlas_Liver_6-1	Liver	6-1	6	1	19	0.577799472563089	IGIVGLPNVGK	""	Q9CZ30-1	obg-like ATPase 1	1066.66191	light	25.7090742390232
f19	20171221_Baeza_DevAtlas_Liver_6-1	Liver	6-1	6	1	19	0.577799472563089	IGIVGGCQEYTGAPYFAGISALK	1xCarbamidomethyl [C7]	Q9CZ42-2	Isoform 2 of ATP-dependent (S)-NAD(P)H-hydrate dehydratase	2372.19549	light	21.5500017641633
f19	20171221_Baeza_DevAtlas_Liver_6-1	Liver	6-1	6	1	19	0.577799472563089	LGLVEFNILWNR	""	O35350	Calpain-1 catalytic subunit	1473.82126	light	23.5517536670759
f19	20171221_Baeza_DevAtlas_Liver_6-1	Liver	6-1	6	1	19	0.577799472563089	IGLVEALCGFQFTFK	1xCarbamidomethyl [C8]	Q9QYJ0	DnaJ homolog subfamily A member 2	1729.89819	light	25.4792178781086
f19	20171221_Baeza_DevAtlas_Liver_6-1	Liver	6-1	6	1	19	0.577799472563089	LGITQLR	""	Q8C0C7	Phenylalanine--tRNA ligase alpha subunit	800.49886	light	24.5655516125148
f19	20171221_Baeza_DevAtlas_Liver_6-1	Liver	6-1	6	1	19	0.577799472563089	MWEVLESTTQTK	""	Q62261-1	"Spectrin beta chain	non-erythrocytic 1"	1452.70391	light
f19	20171221_Baeza_DevAtlas_Liver_6-1	Liver	6-1	6	1	19	0.577799472563089	MWEVQTGYCVK	1xCarbamidomethyl [C9]	P63005-1	Platelet-activating factor acetylhydrolase IB subunit alpha	1400.63372	light	22.6457272478753
f19	20171221_Baeza_DevAtlas_Liver_6-1	Liver	6-1	6	1	19	0.577799472563089	IGITNHDEYSLVR	""	P26039	Talin-1	1516.77543	light	24.9060158330776
f19	20171221_Baeza_DevAtlas_Liver_6-1	Liver	6-1	6	1	19	0.577799472563089	MWFQWSEQR	""	Q64310	surfeit locus protein 4	1297.57825	light	23.711273113379
f19	20171221_Baeza_DevAtlas_Liver_6-1	Liver	6-1	6	1	19	0.577799472563089	LGITHVLNAAEGR	""	Q9D7X3	dual specificity protein phosphatase 3	1350.74882	light
f19	20171221_Baeza_DevAtlas_Liver_6-1	Liver	6-1	6	1	19	0.577799472563089	LGLTEIR	""	Q8CCF0	U4/U6 small nuclear ribonucleoprotein Prp31	801.48288	light	23.5842475637076
f19	20171221_Baeza_DevAtlas_Liver_6-1	Liver	6-1	6	1	19	0.577799472563089	LGLTDINEAYVETLK	""	Q8BGE6	Cysteine protease ATG4B	1678.88979	light	22.8854210119285
f19	20171221_Baeza_DevAtlas_Liver_6-1	Liver	6-1	6	1	19	0.577799472563089	IGLSVSEVISGYEIACKK	1xCarbamidomethyl [C16]	P42932	T-complex protein 1 subunit theta	1953.03614	light	22.7505909716265
f19	20171221_Baeza_DevAtlas_Liver_6-1	Liver	6-1	6	1	19	0.577799472563089	IGLSVSEVISGYEIACK	1xCarbamidomethyl [C16]	P42932	T-complex protein 1 subunit theta	1824.94118	light	24.7343438143934
f19	20171221_Baeza_DevAtlas_Liver_6-1	Liver	6-1	6	1	19	0.577799472563089	LGLSTLGELK	""	Q9CYZ2	Tumor protein D54	1030.61429	light	25.0524794954826
f19	20171221_Baeza_DevAtlas_Liver_6-1	Liver	6-1	6	1	19	0.577799472563089	MWVQLLIPR	""	P61290	Proteasome activator complex subunit 3	1155.6707	light	24.5821099299293
f19	20171221_Baeza_DevAtlas_Liver_6-1	Liver	6-1	6	1	19	0.577799472563089	LGISSLIR	""	""	""	858.54073	light	21.5986506964462
f19	20171221_Baeza_DevAtlas_Liver_6-1	Liver	6-1	6	1	19	0.577799472563089	MYAPAWVAPEALQK	""	O55222	Integrin-linked protein kinase	1574.80356	light	23.508961382408
f19	20171221_Baeza_DevAtlas_Liver_6-1	Liver	6-1	6	1	19	0.577799472563089	LGLSLVVPGGGIK	""	Q9CWZ7	Gamma-soluble NSF attachment protein	1209.75653	light	22.22842591121
f19	20171221_Baeza_DevAtlas_Liver_6-1	Liver	6-1	6	1	19	0.577799472563089	MYDAQQQQVGTNK	""	Q91ZX7	prolow-density lipoprotein receptor-related protein 1	1510.69547	light
f19	20171221_Baeza_DevAtlas_Liver_6-1	Liver	6-1	6	1	19	0.577799472563089	LGLSDMNVYDHELVFGVSLK	""	Q8R016	bleomycin hydrolase	2236.13183	light	23.497635153939
f19	20171221_Baeza_DevAtlas_Liver_6-1	Liver	6-1	6	1	19	0.577799472563089	MYEEHLK	""	P84089	Enhancer of rudimentary homolog	949.44478	light	23.2985411612597
f19	20171221_Baeza_DevAtlas_Liver_6-1	Liver	6-1	6	1	19	0.577799472563089	MYEEHLKR	""	P84089	Enhancer of rudimentary homolog	1105.54589	light	23.3232292102839
f19	20171221_Baeza_DevAtlas_Liver_6-1	Liver	6-1	6	1	19	0.577799472563089	MYELSLRPIEGNVR	""	Q91YM2	Rho GTPase-activating protein 35	1676.87885	light
f19	20171221_Baeza_DevAtlas_Liver_6-1	Liver	6-1	6	1	19	0.577799472563089	LGLQNDLFSLAR	""	Q11011	puromycin-sensitive aminopeptidase	1346.74268	light	23.8797033622619
f19	20171221_Baeza_DevAtlas_Liver_6-1	Liver	6-1	6	1	19	0.577799472563089	NAAGNFYINDK	""	Q8CHT0	"Delta-1-pyrroline-5-carboxylate dehydrogenase	mitochondrial"	1226.58003	light
f19	20171221_Baeza_DevAtlas_Liver_6-1	Liver	6-1	6	1	19	0.577799472563089	LGLLEALLK	""	B1AZI6	THO complex subunit 2	969.63429	light	23.0860521368255
f19	20171221_Baeza_DevAtlas_Liver_6-1	Liver	6-1	6	1	19	0.577799472563089	NAALNTIVTVYNVHGDQVFK	""	A2AGT5	Cytoskeleton-associated protein 5	2203.15059	light	22.4369105101098
f19	20171221_Baeza_DevAtlas_Liver_6-1	Liver	6-1	6	1	19	0.577799472563089	IGLFFWPK	""	Q8BGS1	Band 4.1-like protein 5	1007.5713	light	21.7329680339679
f19	20171221_Baeza_DevAtlas_Liver_6-1	Liver	6-1	6	1	19	0.577799472563089	IGLFADIELSR	""	Q61233; Q99K51	Plastin-2;Plastin-3	1233.68376	light	23.3662787196989
f19	20171221_Baeza_DevAtlas_Liver_6-1	Liver	6-1	6	1	19	0.577799472563089	NADMSEDMQQDAVDCATQAMEK	1xCarbamidomethyl [C15]	Q9D0M5	"Dynein light chain 2	cytoplasmic"	2487.9731	light
f19	20171221_Baeza_DevAtlas_Liver_6-1	Liver	6-1	6	1	19	0.577799472563089	LGLENAEALIR	""	O08848	60 kDa SS-A/Ro ribonucleoprotein	1198.67901	light	21.1337590152243
f19	20171221_Baeza_DevAtlas_Liver_6-1	Liver	6-1	6	1	19	0.577799472563089	IGIEIIKR	""	P63038-1	"60 kDa heat shock protein	mitochondrial"	941.61423	light
f19	20171221_Baeza_DevAtlas_Liver_6-1	Liver	6-1	6	1	19	0.577799472563089	IGIEIIK	""	P63038-1	"60 kDa heat shock protein	mitochondrial"	785.51312	light
f19	20171221_Baeza_DevAtlas_Liver_6-1	Liver	6-1	6	1	19	0.577799472563089	LGLELGK	""	Q9CS42; Q9D7G0	ribose-phosphate pyrophosphokinase 2;ribose-phosphate pyrophosphokinase 1	729.45052	light	25.2942496655815
f19	20171221_Baeza_DevAtlas_Liver_6-1	Liver	6-1	6	1	19	0.577799472563089	NADMSEEMQQDSVECATQALEK	1xCarbamidomethyl [C15]	P63168	"Dynein light chain 1	cytoplasmic"	2514.04289	light
f19	20171221_Baeza_DevAtlas_Liver_6-1	Liver	6-1	6	1	19	0.577799472563089	NADPILISLK	""	Q9WUM4	coronin-1C	1083.64084	light	25.6782502669679
f19	20171221_Baeza_DevAtlas_Liver_6-1	Liver	6-1	6	1	19	0.577799472563089	NADVELQQR	""	P17427; P17426	AP-2 complex subunit alpha-2;AP-2 complex subunit alpha-1	1072.53816	light	24.6645011040471
f19	20171221_Baeza_DevAtlas_Liver_6-1	Liver	6-1	6	1	19	0.577799472563089	LGLDYEER	""	O35129	Prohibitin-2	994.484	light	26.7608943215859
f19	20171221_Baeza_DevAtlas_Liver_6-1	Liver	6-1	6	1	19	0.577799472563089	NADYVQEVK	""	Q80TB8	Synaptic vesicle membrane protein VAT-1 homolog-like	1065.52111	light
f19	20171221_Baeza_DevAtlas_Liver_6-1	Liver	6-1	6	1	19	0.577799472563089	NAEEFTK	""	P68037	Ubiquitin-conjugating enzyme E2 L3	838.39412	light	23.1671201059039
f19	20171221_Baeza_DevAtlas_Liver_6-1	Liver	6-1	6	1	19	0.577799472563089	NAEEFTKK	""	P68037	Ubiquitin-conjugating enzyme E2 L3	966.48909	light	23.2456252374779
f19	20171221_Baeza_DevAtlas_Liver_6-1	Liver	6-1	6	1	19	0.577799472563089	IGLDLPALNMQR	""	P11247	Myeloperoxidase	1340.73548	light	25.1252978984399
f19	20171221_Baeza_DevAtlas_Liver_6-1	Liver	6-1	6	1	19	0.577799472563089	IGIDLNKDK	""	""	""	1015.57824	light	22.0129670010821
f19	20171221_Baeza_DevAtlas_Liver_6-1	Liver	6-1	6	1	19	0.577799472563089	LGLDFPNLPYLIDGSHK	""	P10649; P15626; Q80W21	Glutathione S-transferase Mu 1;Glutathione S-transferase Mu 2;glutathione S-transferase Mu 7	1899.00107	light	28.018708369842
f19	20171221_Baeza_DevAtlas_Liver_6-1	Liver	6-1	6	1	19	0.577799472563089	IGLDFCK	1xCarbamidomethyl [C6]	Q62095; Q62167	atp-dependent rna helicase ddx3y;ATP-dependent RNA helicase DDX3X	852.4284	light	26.4333717500011
f19	20171221_Baeza_DevAtlas_Liver_6-1	Liver	6-1	6	1	19	0.577799472563089	LGLDEFNFIK	""	P16054	Protein kinase C epsilon type	1195.63575	light
f19	20171221_Baeza_DevAtlas_Liver_6-1	Liver	6-1	6	1	19	0.577799472563089	LGIDDLVHFDFMDPPAPETLMR	""	O35286	Pre-mRNA-splicing factor ATP-dependent RNA helicase DHX15	2529.21524	light	21.4068163949569
f19	20171221_Baeza_DevAtlas_Liver_6-1	Liver	6-1	6	1	19	0.577799472563089	IGLDDEEKLDLFR	""	""	""	1562.80606	light
f19	20171221_Baeza_DevAtlas_Liver_6-1	Liver	6-1	6	1	19	0.577799472563089	IGLDAEGAGSGNAEK	""	P51163	uroporphyrinogen-III synthase	1388.66521	light	23.2790127024941
f19	20171221_Baeza_DevAtlas_Liver_6-1	Liver	6-1	6	1	19	0.577799472563089	IGIASQALGIAQASLDCAVK	1xCarbamidomethyl [C17]	Q07417	"Short-chain specific acyl-CoA dehydrogenase	mitochondrial"	1986.06884	light
f19	20171221_Baeza_DevAtlas_Liver_6-1	Liver	6-1	6	1	19	0.577799472563089	IGIARPEEEFHVPLDSYR	""	Q8BX70-1	Vacuolar protein sorting-associated protein 13C	2128.08218	light
f19	20171221_Baeza_DevAtlas_Liver_6-1	Liver	6-1	6	1	19	0.577799472563089	IGLAQYSGDPR	""	Q80X19-1	Collagen alpha-1(XIV) chain	1176.60076	light	23.8079112032415
f19	20171221_Baeza_DevAtlas_Liver_6-1	Liver	6-1	6	1	19	0.577799472563089	IGLFGGAGVGK	""	P56480	"ATP synthase subunit beta	mitochondrial"	975.56219	light
f19	20171221_Baeza_DevAtlas_Liver_6-1	Liver	6-1	6	1	19	0.577799472563089	NADGYKLDK	""	Q8JZQ9	Eukaryotic translation initiation factor 3 subunit B	1023.51055	light	22.4446820425231
f19	20171221_Baeza_DevAtlas_Liver_6-1	Liver	6-1	6	1	19	0.577799472563089	IGIFGQDEDVTSK	""	O55143-1	Sarcoplasmic/endoplasmic reticulum calcium ATPase 2	1408.69545	light	24.5950043932838
f19	20171221_Baeza_DevAtlas_Liver_6-1	Liver	6-1	6	1	19	0.577799472563089	NADELVK	""	P11983	T-complex protein 1 subunit alpha	788.41486	light	24.5844286824799
f19	20171221_Baeza_DevAtlas_Liver_6-1	Liver	6-1	6	1	19	0.577799472563089	IGLLDPR	""	Q8K4Z5	splicing factor 3A subunit 1	783.47231	light	24.2522008308171
f19	20171221_Baeza_DevAtlas_Liver_6-1	Liver	6-1	6	1	19	0.577799472563089	LGILDLLDEECK	1xCarbamidomethyl [C11]	Q99104; P21271	Unconventional myosin-Va;unconventional myosin-Vb	1417.72431	light
f19	20171221_Baeza_DevAtlas_Liver_6-1	Liver	6-1	6	1	19	0.577799472563089	NAAQFLLSTNDK	""	Q6P1F6	Serine/threonine-protein phosphatase 2A 55 kDa regulatory subunit B alpha isoform	1321.67466	light
f19	20171221_Baeza_DevAtlas_Liver_6-1	Liver	6-1	6	1	19	0.577799472563089	NAAQVLVGIPLETGQK	""	O88544	COP9 signalosome complex subunit 4	1637.9221	light	24.2626569835379
f19	20171221_Baeza_DevAtlas_Liver_6-1	Liver	6-1	6	1	19	0.577799472563089	NAASQQDAVTEGAMPAATGK	""	Q7TPV4	Myb-binding protein 1A	1917.89708	light	22.2301213179747
f19	20171221_Baeza_DevAtlas_Liver_6-1	Liver	6-1	6	1	19	0.577799472563089	NAATEDLWESLESASGKPIAAVMNTWTK	""	Q11011	puromycin-sensitive aminopeptidase	3020.46698	light	21.3601150030823
f19	20171221_Baeza_DevAtlas_Liver_6-1	Liver	6-1	6	1	19	0.577799472563089	NACDHLSGFNVCNR	2xCarbamidomethyl [C3; C12]	P59708	Splicing factor 3B subunit 6	1663.70638	light	23.8375864552467
f19	20171221_Baeza_DevAtlas_Liver_6-1	Liver	6-1	6	1	19	0.577799472563089	LGLHSLR	""	P84078; Q8BSL7	ADP-ribosylation factor 1;ADP-ribosylation factor 2	795.48355	light	26.1226381307436
f19	20171221_Baeza_DevAtlas_Liver_6-1	Liver	6-1	6	1	19	0.577799472563089	NACGSDYDFDVFVVR	1xCarbamidomethyl [C3]	Q91YT0	"NADH dehydrogenase [ubiquinone] flavoprotein 1	mitochondrial"	1763.76936	light
f19	20171221_Baeza_DevAtlas_Liver_6-1	Liver	6-1	6	1	19	0.577799472563089	LGIHEDSTNRR	""	P11499	Heat shock protein HSP 90-beta	1297.66074	light	24.5629546096467
f19	20171221_Baeza_DevAtlas_Liver_6-1	Liver	6-1	6	1	19	0.577799472563089	LGIHEDSTNR	""	P11499	Heat shock protein HSP 90-beta	1141.55963	light	27.5683507712268
f19	20171221_Baeza_DevAtlas_Liver_6-1	Liver	6-1	6	1	19	0.577799472563089	LGIHEDSQNRK	""	P07901	Heat shock protein HSP 90-alpha	1296.66549	light	23.1052932500771
f19	20171221_Baeza_DevAtlas_Liver_6-1	Liver	6-1	6	1	19	0.577799472563089	MWDVSTGMCLMTLVGHDNWVR	1xCarbamidomethyl [C9]	P63005-1	Platelet-activating factor acetylhydrolase IB subunit alpha	2508.12909	light	20.4909468224198
f19	20171221_Baeza_DevAtlas_Liver_6-1	Liver	6-1	6	1	19	0.577799472563089	LGIHEDSQNR	""	P07901	Heat shock protein HSP 90-alpha	1168.57052	light	27.7305956322947
f19	20171221_Baeza_DevAtlas_Liver_6-1	Liver	6-1	6	1	19	0.577799472563089	NACIECSVNQNSIR	2xCarbamidomethyl [C3; C6]	P28658	Ataxin-10	1664.74791	light
f19	20171221_Baeza_DevAtlas_Liver_6-1	Liver	6-1	6	1	19	0.577799472563089	NACLQTSSLAVR	1xCarbamidomethyl [C3]	Q8CFE4-1	SCY1-like protein 2	1319.67361	light
f19	20171221_Baeza_DevAtlas_Liver_6-1	Liver	6-1	6	1	19	0.577799472563089	LGIGQSQEMNTLFR	""	Q6ZQ58-1	La-related protein 1	1593.80535	light	22.8367808156289
f19	20171221_Baeza_DevAtlas_Liver_6-1	Liver	6-1	6	1	19	0.577799472563089	LGIGMDTCVIPLR	1xCarbamidomethyl [C8]	Q8BH69	"Selenide	water dikinase 1"	1444.76507	light
f19	20171221_Baeza_DevAtlas_Liver_6-1	Liver	6-1	6	1	19	0.577799472563089	LGLGIDEDEVTAEEPSAAVPDEIPPLEGDEDASR	""	P11499	Heat shock protein HSP 90-beta	3535.6446	light	25.5912280766491
f19	20171221_Baeza_DevAtlas_Liver_6-1	Liver	6-1	6	1	19	0.577799472563089	NACQMLMILGLEGR	1xCarbamidomethyl [C3]	Q9JLV5	Cullin-3	1605.79096	light	20.6225223012338
f19	20171221_Baeza_DevAtlas_Liver_6-1	Liver	6-1	6	1	19	0.577799472563089	LGLGGNAPVSIPQQSQSVK	""	Q9Z103	Activity-dependent neuroprotector homeobox protein	1880.0236	light
f19	20171221_Baeza_DevAtlas_Liver_6-1	Liver	6-1	6	1	19	0.577799472563089	IGIGELITR	""	Q5SW19-1	Clustered mitochondria protein homolog	971.58841	light	24.6398060283608
f19	20171221_Baeza_DevAtlas_Liver_6-1	Liver	6-1	6	1	19	0.577799472563089	LGLGDSVDLHVYEIPVEYQTVQR	""	Q9ESW8	Pyroglutamyl-peptidase 1	2630.34606	light
f19	20171221_Baeza_DevAtlas_Liver_6-1	Liver	6-1	6	1	19	0.577799472563089	NADEFEDMVAEK	""	Q6ZWV3	60S ribosomal protein L10	1397.58894	light	25.314309822266
f19	20171221_Baeza_DevAtlas_Liver_6-1	Liver	6-1	6	1	19	0.577799472563089	IGLFYMDNDLITR	""	Q99JI4	26S proteasome non-ATPase regulatory subunit 6	1570.79339	light	24.4750029574912
f19	20171221_Baeza_DevAtlas_Liver_6-1	Liver	6-1	6	1	19	0.577799472563089	LGIFWVSCEAGTYIR	1xCarbamidomethyl [C8]	Q9ESX5	H/ACA ribonucleoprotein complex subunit 4	1771.8836	light	24.5252979658425
f19	20171221_Baeza_DevAtlas_Liver_6-1	Liver	6-1	6	1	19	0.577799472563089	IGLGVILNLAK	""	Q6PDS3	Sterile alpha and TIR motif-containing protein 1	1110.72451	light
f19	20171221_Baeza_DevAtlas_Liver_6-1	Liver	6-1	6	1	19	0.577799472563089	MQQYDLQGQPYGTR	""	Q8VCM8	Nicalin	1684.77478	light	20.9855700173239
f19	20171221_Baeza_DevAtlas_Liver_6-1	Liver	6-1	6	1	19	0.577799472563089	LGLVGWVQNTDR	""	P56376	Acylphosphatase-1	1357.72227	light
f19	20171221_Baeza_DevAtlas_Liver_6-1	Liver	6-1	6	1	19	0.577799472563089	MWDPHNDPNAQGDAFK	""	Q62376-1	U1 small nuclear ribonucleoprotein 70 kDa	1842.78641	light	23.4456625593402
f19	20171221_Baeza_DevAtlas_Liver_6-1	Liver	6-1	6	1	19	0.577799472563089	IGPYQPNVPVGIDYVIPK	""	Q8K310	Matrin-3	1969.07932	light	25.2199221108713
f19	20171221_Baeza_DevAtlas_Liver_6-1	Liver	6-1	6	1	19	0.577799472563089	MVMLGLK	""	Q9Z1Q9	Valine--tRNA ligase	791.45178	light
f19	20171221_Baeza_DevAtlas_Liver_6-1	Liver	6-1	6	1	19	0.577799472563089	LGPVVYVLDLADR	""	Q3KNM2	E3 ubiquitin-protein ligase MARCH5	1429.80494	light
f19	20171221_Baeza_DevAtlas_Liver_6-1	Liver	6-1	6	1	19	0.577799472563089	MVMIQDGPLPTGADKPLR	""	""	""	1939.01396	light
f19	20171221_Baeza_DevAtlas_Liver_6-1	Liver	6-1	6	1	19	0.577799472563089	MVMIQDGPQNTGADKPLR	""	Q91WJ8	Far upstream element-binding protein 1	1970.97864	light	20.5655992861263
f19	20171221_Baeza_DevAtlas_Liver_6-1	Liver	6-1	6	1	19	0.577799472563089	MVMPSWFDLMGLSPDAPEDEAGIKK	""	Q9WTL7	acyl-protein thioesterase 2	2764.30307	light	18.5494074913278
f19	20171221_Baeza_DevAtlas_Liver_6-1	Liver	6-1	6	1	19	0.577799472563089	LGPVGGVFNLAMVLR	""	P19096	Fatty acid synthase	1542.88248	light	25.9425324026098
f19	20171221_Baeza_DevAtlas_Liver_6-1	Liver	6-1	6	1	19	0.577799472563089	MVMTVFACLMGK	1xCarbamidomethyl [C8]	Q61233; Q3V0K9	Plastin-2;Plastin-1	1387.66047	light	22.0002734265027
f19	20171221_Baeza_DevAtlas_Liver_6-1	Liver	6-1	6	1	19	0.577799472563089	IGPSILNSDLANLGAECLR	1xCarbamidomethyl [C17]	Q8VEE0	ribulose-phosphate 3-epimerase	2013.04335	light	23.1057069745265
f19	20171221_Baeza_DevAtlas_Liver_6-1	Liver	6-1	6	1	19	0.577799472563089	LGPSDYFGEIALLMNRPR	""	Q9DBC7	cAMP-dependent protein kinase type I-alpha regulatory subunit	2049.05861	light
f19	20171221_Baeza_DevAtlas_Liver_6-1	Liver	6-1	6	1	19	0.577799472563089	LGPSDYFGEIALLLNRPR	""	P12849	cAMP-dependent protein kinase type I-beta regulatory subunit	2031.10219	light
f19	20171221_Baeza_DevAtlas_Liver_6-1	Liver	6-1	6	1	19	0.577799472563089	MVNDAEK	""	P20029	78 kDa glucose-regulated protein	806.37128	light	21.5185296136162
f19	20171221_Baeza_DevAtlas_Liver_6-1	Liver	6-1	6	1	19	0.577799472563089	MVNFLLK	""	Q8C8R3-1; Q8C8R3-2	Ankyrin-2;Isoform 2 of Ankyrin-2	864.50117	light	22.4059349098367
f19	20171221_Baeza_DevAtlas_Liver_6-1	Liver	6-1	6	1	19	0.577799472563089	MVNHFIAEFK	""	P63017	Heat shock cognate 71 kDa protein	1235.62414	light	28.8560712698893
f19	20171221_Baeza_DevAtlas_Liver_6-1	Liver	6-1	6	1	19	0.577799472563089	MVNHFIAEFK	1xOxidation [M1]	P63017	Heat shock cognate 71 kDa protein	1251.61906	light	24.2973607537273
f19	20171221_Baeza_DevAtlas_Liver_6-1	Liver	6-1	6	1	19	0.577799472563089	LGPLVEQGR	""	P08226	Apolipoprotein E	968.55236	light	24.9300932682168
f19	20171221_Baeza_DevAtlas_Liver_6-1	Liver	6-1	6	1	19	0.577799472563089	MVNHFIAEFKR	""	P63017	Heat shock cognate 71 kDa protein	1391.72525	light	23.127609116945
f19	20171221_Baeza_DevAtlas_Liver_6-1	Liver	6-1	6	1	19	0.577799472563089	MVNPTTVLESPHSLPAK	""	Q7TMY8	E3 ubiquitin-protein ligase HUWE1	1820.9575	light	20.7414724384016
f19	20171221_Baeza_DevAtlas_Liver_6-1	Liver	6-1	6	1	19	0.577799472563089	MVNSNLASVEELKEIDVEVR	""	P35486	"Pyruvate dehydrogenase E1 component subunit alpha	somatic form	mitochondrial"	2274.16459
f19	20171221_Baeza_DevAtlas_Liver_6-1	Liver	6-1	6	1	19	0.577799472563089	IGPILDTNALQGEVKPVLQK	""	Q7TNP2	Serine/threonine-protein phosphatase 2A 65 kDa regulatory subunit A beta isoform	2133.22778	light	23.4621103085578
f19	20171221_Baeza_DevAtlas_Liver_6-1	Liver	6-1	6	1	19	0.577799472563089	IGPILDNSTLQSEVKPILEK	""	Q76MZ3	serine/threonine-protein phosphatase 2A 65 kDa regulatory subunit A alpha isoform	2194.23292	light	25.8630679334235
f19	20171221_Baeza_DevAtlas_Liver_6-1	Liver	6-1	6	1	19	0.577799472563089	IGPLGLSPK	""	P35979	60S ribosomal protein L12	881.54548	light	29.2428247721582
f19	20171221_Baeza_DevAtlas_Liver_6-1	Liver	6-1	6	1	19	0.577799472563089	MVPFPR	""	Q7TMM9; Q9D6F9; Q9ERD7; A2AQ07; P99024; P68372; Q9CWF2; Q922F4	Tubulin beta-2A chain;Tubulin beta-4A chain;tubulin beta-3 chain;tubulin beta-1 chain;tubulin beta-5 chain;Tubulin beta-4B chain;Tubulin beta-2B chain;Tubulin beta-6 chain	746.40179	light	24.8735815395429
f19	20171221_Baeza_DevAtlas_Liver_6-1	Liver	6-1	6	1	19	0.577799472563089	LGPHTVLTFIFLEQMNK	""	Q9CR62	Mitochondrial 2-oxoglutarate/malate carrier protein	1988.06738	light	22.9006403890866
f19	20171221_Baeza_DevAtlas_Liver_6-1	Liver	6-1	6	1	19	0.577799472563089	MVPFQVPEILR	""	Q99PU8	Putative ATP-dependent RNA helicase DHX30	1328.7395	light
f19	20171221_Baeza_DevAtlas_Liver_6-1	Liver	6-1	6	1	19	0.577799472563089	MVIYCDQTCQK	2xCarbamidomethyl [C5; C9]	Q3TPE9-1	Ankyrin repeat and MYND domain-containing protein 2	1445.62217	light
f19	20171221_Baeza_DevAtlas_Liver_6-1	Liver	6-1	6	1	19	0.577799472563089	MVPTSDK	""	P58252	Elongation factor 2	777.38112	light	23.3483867652092
f19	20171221_Baeza_DevAtlas_Liver_6-1	Liver	6-1	6	1	19	0.577799472563089	LGQAELVVIDEAAAIPLPLVK	""	Q8K224	RNA cytidine acetyltransferase	2159.26858	light	22.5238119822097
f19	20171221_Baeza_DevAtlas_Liver_6-1	Liver	6-1	6	1	19	0.577799472563089	LGQALELGYGLQVGTVWINAHGLR	""	Q571I9	Aldehyde dehydrogenase family 16 member A1	2565.39362	light	22.7645250977901
f19	20171221_Baeza_DevAtlas_Liver_6-1	Liver	6-1	6	1	19	0.577799472563089	MVLLFEILR	""	Q61687	transcriptional regulator ATRX	1133.67511	light
f19	20171221_Baeza_DevAtlas_Liver_6-1	Liver	6-1	6	1	19	0.577799472563089	MVIITGPPEAQFK	""	Q5SF07; Q9CPN8	Insulin-like growth factor 2 mRNA-binding protein 2;Insulin-like growth factor 2 mRNA-binding protein 3	1430.7712	light	24.1151332111078
f19	20171221_Baeza_DevAtlas_Liver_6-1	Liver	6-1	6	1	19	0.577799472563089	LGQMIVDYENPLKK	""	P28660	Nck-associated protein 1	1647.87745	light
f19	20171221_Baeza_DevAtlas_Liver_6-1	Liver	6-1	6	1	19	0.577799472563089	MVIPGGIDVHTHF	""	Q62188	Dihydropyrimidinase-related protein 3	1422.71983	light
f19	20171221_Baeza_DevAtlas_Liver_6-1	Liver	6-1	6	1	19	0.577799472563089	IGQLYYHYYLR	""	Q8C8N2	protein SCAI	1488.76341	light	21.4084225228669
f19	20171221_Baeza_DevAtlas_Liver_6-1	Liver	6-1	6	1	19	0.577799472563089	MVIPGGIDVHTHFQMPYK	""	Q62188	Dihydropyrimidinase-related protein 3	2070.02995	light
f19	20171221_Baeza_DevAtlas_Liver_6-1	Liver	6-1	6	1	19	0.577799472563089	LGQLSCALCNTPVK	2xCarbamidomethyl [C6; C9]	Q8R1N0	zinc finger protein 830	1560.78726	light	21.6498351635311
f19	20171221_Baeza_DevAtlas_Liver_6-1	Liver	6-1	6	1	19	0.577799472563089	LGQLLAATCK	1xCarbamidomethyl [C9]	Q80V86	Integrator complex subunit 8	1074.59759	light	19.8969404381769
f19	20171221_Baeza_DevAtlas_Liver_6-1	Liver	6-1	6	1	19	0.577799472563089	IGQLEEQLEQEAK	""	Q61879	Myosin-10	1514.76968	light	24.0170459149378
f19	20171221_Baeza_DevAtlas_Liver_6-1	Liver	6-1	6	1	19	0.577799472563089	MVIPGGIDVHTR	""	O08553	Dihydropyrimidinase-related protein 2	1294.69362	light	23.2423125007693
f19	20171221_Baeza_DevAtlas_Liver_6-1	Liver	6-1	6	1	19	0.577799472563089	MVIPGGIDVNTYLQK	""	P97427	Dihydropyrimidinase-related protein 1	1647.87745	light
f19	20171221_Baeza_DevAtlas_Liver_6-1	Liver	6-1	6	1	19	0.577799472563089	MVIPGGIDVNTYLQKPSQGMTSADDFFQGTK	""	P97427	Dihydropyrimidinase-related protein 1	3345.61299	light
f19	20171221_Baeza_DevAtlas_Liver_6-1	Liver	6-1	6	1	19	0.577799472563089	LGQHVPTLHPTSEELTIAGMTFTTFDLGGHVQAR	""	Q9CQC9	GTP-binding protein SAR1b	3661.84314	light	22.5456332962136
f19	20171221_Baeza_DevAtlas_Liver_6-1	Liver	6-1	6	1	19	0.577799472563089	LGQHVPTLHPTSEELTIAGMTFTTFDLGGHEQAR	""	P36536	GTP-binding protein SAR1a	3691.81732	light	22.7110224047569
f19	20171221_Baeza_DevAtlas_Liver_6-1	Liver	6-1	6	1	19	0.577799472563089	IGQGYLIK	""	P27659	60S ribosomal protein L3	891.52983	light	28.5728288055116
f19	20171221_Baeza_DevAtlas_Liver_6-1	Liver	6-1	6	1	19	0.577799472563089	LGQGVLVQVSPSLVK	""	Q8VBV3	Exosome complex component Rrp4	1523.91555	light	23.467759265234
f19	20171221_Baeza_DevAtlas_Liver_6-1	Liver	6-1	6	1	19	0.577799472563089	IGQGTFGEVFK	""	Q99J95-1	Cyclin-dependent kinase 9	1182.61535	light	22.34734332278
f19	20171221_Baeza_DevAtlas_Liver_6-1	Liver	6-1	6	1	19	0.577799472563089	MVLPVDESLTEALGIR	""	Q9EPW0	"Type I inositol 3	4-bisphosphate 4-phosphatase"	1742.9357	light
f19	20171221_Baeza_DevAtlas_Liver_6-1	Liver	6-1	6	1	19	0.577799472563089	MVLSGCAIIVR	1xCarbamidomethyl [C6]	Q78PY7	staphylococcal nuclease domain-containing protein 1	1218.66971	light	24.138955139791
f19	20171221_Baeza_DevAtlas_Liver_6-1	Liver	6-1	6	1	19	0.577799472563089	IGQETVQDIVYR	""	Q9CQI9	Mediator of RNA polymerase II transcription subunit 30	1420.74307	light	20.995795352388
f19	20171221_Baeza_DevAtlas_Liver_6-1	Liver	6-1	6	1	19	0.577799472563089	IGQETDKTTTR	""	P28660	Nck-associated protein 1	1249.63827	light
f19	20171221_Baeza_DevAtlas_Liver_6-1	Liver	6-1	6	1	19	0.577799472563089	IGQESLEFILVQADTPSSPSIDR	""	P13595-2; P13595	Isoform 2 of Neural cell adhesion molecule 1;Neural cell adhesion molecule 1	2502.27222	light
f19	20171221_Baeza_DevAtlas_Liver_6-1	Liver	6-1	6	1	19	0.577799472563089	MVLVGDVK	""	Q9CS42; Q9D7G0	ribose-phosphate pyrophosphokinase 2;ribose-phosphate pyrophosphokinase 1	860.491	light	25.1818305995864
f19	20171221_Baeza_DevAtlas_Liver_6-1	Liver	6-1	6	1	19	0.577799472563089	LGQDEDMDVK	""	Q7TNP2	Serine/threonine-protein phosphatase 2A 65 kDa regulatory subunit A beta isoform	1149.50923	light	21.5896953733909
f19	20171221_Baeza_DevAtlas_Liver_6-1	Liver	6-1	6	1	19	0.577799472563089	LGQALTEVYAK	""	Q8VDJ3	Vigilin	1192.65721	light
f19	20171221_Baeza_DevAtlas_Liver_6-1	Liver	6-1	6	1	19	0.577799472563089	IGQAIAR	""	Q91Z53	Glyoxylate reductase/hydroxypyruvate reductase	728.44135	light	24.2527469893929
f19	20171221_Baeza_DevAtlas_Liver_6-1	Liver	6-1	6	1	19	0.577799472563089	LGPGGLDPVEVYESLPEELQK	""	Q61081	Hsp90 co-chaperone Cdc37	2269.15982	light	26.0307681098769
f19	20171221_Baeza_DevAtlas_Liver_6-1	Liver	6-1	6	1	19	0.577799472563089	LGPEVASLAMDSLCR	1xCarbamidomethyl [C14]	P51175	protoporphyrinogen oxidase	1618.79274	light	23.6625381067301
f19	20171221_Baeza_DevAtlas_Liver_6-1	Liver	6-1	6	1	19	0.577799472563089	MVPTSDKGR	""	P58252	Elongation factor 2	990.50369	light	20.9785934257052
f19	20171221_Baeza_DevAtlas_Liver_6-1	Liver	6-1	6	1	19	0.577799472563089	LGNIEFKPESR	""	P46735-1	Unconventional myosin-Ib	1289.68483	light
f19	20171221_Baeza_DevAtlas_Liver_6-1	Liver	6-1	6	1	19	0.577799472563089	MVTPGHACPIK	1xCarbamidomethyl [C8]	P05063	Fructose-bisphosphate aldolase C	1210.60711	light
f19	20171221_Baeza_DevAtlas_Liver_6-1	Liver	6-1	6	1	19	0.577799472563089	MVTPGHACTQK	1xCarbamidomethyl [C8]	P05064	fructose-bisphosphate aldolase A	1229.57654	light	21.930650272243
f19	20171221_Baeza_DevAtlas_Liver_6-1	Liver	6-1	6	1	19	0.577799472563089	MVTTECPQFVQNINIENLFR	1xCarbamidomethyl [C6]	P27005	Protein S100-A8	2453.19518	light	24.7102603466023
f19	20171221_Baeza_DevAtlas_Liver_6-1	Liver	6-1	6	1	19	0.577799472563089	MVVLSLPR	""	Q9JHU4	Cytoplasmic dynein 1 heavy chain 1	914.54918	light	22.1666022950969
f19	20171221_Baeza_DevAtlas_Liver_6-1	Liver	6-1	6	1	19	0.577799472563089	MVVNDAGRPK	""	P63017	Heat shock cognate 71 kDa protein	1086.57244	light	24.493548322804
f19	20171221_Baeza_DevAtlas_Liver_6-1	Liver	6-1	6	1	19	0.577799472563089	LGNDFMGITLASSQAVSNAR	""	Q9CPV4-1	Glyoxalase domain-containing protein 4	2052.01786	light	21.3121366474627
f19	20171221_Baeza_DevAtlas_Liver_6-1	Liver	6-1	6	1	19	0.577799472563089	LGNDFHTNKR	""	P63276	40S ribosomal protein S17	1201.60724	light	25.329123067509
f19	20171221_Baeza_DevAtlas_Liver_6-1	Liver	6-1	6	1	19	0.577799472563089	LGNDFHTNK	""	P63276	40S ribosomal protein S17	1045.50613	light	22.6119193715837
f19	20171221_Baeza_DevAtlas_Liver_6-1	Liver	6-1	6	1	19	0.577799472563089	IGNCPFSQR	1xCarbamidomethyl [C4]	Q9Z1Q5; Q8BHB9; Q9QYB1	chloride intracellular channel protein 1;Chloride intracellular channel protein 6;Chloride intracellular channel protein 4	1078.50984	light	25.8260416934552
f19	20171221_Baeza_DevAtlas_Liver_6-1	Liver	6-1	6	1	19	0.577799472563089	LGNAGIAALCPGLLLPSCK	2xCarbamidomethyl [C10; C18]	Q91VI7	Ribonuclease inhibitor	1925.0347	light	24.6607005966063
f19	20171221_Baeza_DevAtlas_Liver_6-1	Liver	6-1	6	1	19	0.577799472563089	MVVNEGADGGQSVYHIHLHVLGGR	""	P70349	Histidine triad nucleotide-binding protein 1	2545.27285	light	25.0586899027374
f19	20171221_Baeza_DevAtlas_Liver_6-1	Liver	6-1	6	1	19	0.577799472563089	IGMSVNAIR	""	""	""	960.52951	light	23.544562411654
f19	20171221_Baeza_DevAtlas_Liver_6-1	Liver	6-1	6	1	19	0.577799472563089	MVVPAALK	""	P19253	60S ribosomal protein L13a	828.50117	light	27.342913864571
f19	20171221_Baeza_DevAtlas_Liver_6-1	Liver	6-1	6	1	19	0.577799472563089	LGMPQFLSPEAQSLLR	""	P18654	Ribosomal protein S6 kinase alpha-3	1786.95202	light	21.5747421451722
f19	20171221_Baeza_DevAtlas_Liver_6-1	Liver	6-1	6	1	19	0.577799472563089	MVVPLACLLTPLK	1xCarbamidomethyl [C7]	Q9D662	protein transport protein Sec23B	1454.84734	light	22.4579687119591
f19	20171221_Baeza_DevAtlas_Liver_6-1	Liver	6-1	6	1	19	0.577799472563089	MVVPVAALFTPLK	""	Q01405	protein transport protein Sec23A	1385.82251	light	23.2337979700411
f19	20171221_Baeza_DevAtlas_Liver_6-1	Liver	6-1	6	1	19	0.577799472563089	MVVSIAEDLLR	""	Q8C547	HEAT repeat-containing protein 5B	1245.68713	light	19.4135047498921
f19	20171221_Baeza_DevAtlas_Liver_6-1	Liver	6-1	6	1	19	0.577799472563089	LGMENDDTAVQYAIGR	""	Q99LC2	Cleavage stimulation factor subunit 1	1752.82212	light	20.8818363359944
f19	20171221_Baeza_DevAtlas_Liver_6-1	Liver	6-1	6	1	19	0.577799472563089	MVVSIGWNPYYK	""	Q8CFV9	Riboflavin kinase	1456.72933	light	21.0683154634587
f19	20171221_Baeza_DevAtlas_Liver_6-1	Liver	6-1	6	1	19	0.577799472563089	MVVTLTFGDIVAVR	""	P51880	"Fatty acid-binding protein	brain"	1520.85051	light
f19	20171221_Baeza_DevAtlas_Liver_6-1	Liver	6-1	6	1	19	0.577799472563089	LGIYTVLFER	""	Q9CR62	Mitochondrial 2-oxoglutarate/malate carrier protein	1210.68304	light	25.0261091947451
f19	20171221_Baeza_DevAtlas_Liver_6-1	Liver	6-1	6	1	19	0.577799472563089	LGLYIFAR	""	Q8CFQ3	Intron-binding protein aquarius	952.56146	light
f19	20171221_Baeza_DevAtlas_Liver_6-1	Liver	6-1	6	1	19	0.577799472563089	LGIWGGNVALDNLQIK	""	Q8BX70-1	Vacuolar protein sorting-associated protein 13C	1710.95373	light	22.1363864862383
f19	20171221_Baeza_DevAtlas_Liver_6-1	Liver	6-1	6	1	19	0.577799472563089	MVWEGLNVVK	""	Q01768; P15532	nucleoside diphosphate kinase b;Nucleoside diphosphate kinase A	1174.62889	light
f19	20171221_Baeza_DevAtlas_Liver_6-1	Liver	6-1	6	1	19	0.577799472563089	MVTLYDNEEVGSESAQGAQSLLTELILR	""	Q9Z2W0	Aspartyl aminopeptidase	3066.52997	light	22.5528432039843
f19	20171221_Baeza_DevAtlas_Liver_6-1	Liver	6-1	6	1	19	0.577799472563089	MVTGDNINTAR	""	G5E829; Q9R0K7	Plasma membrane calcium-transporting ATPase 1;Plasma membrane calcium-transporting ATPase 2	1191.57865	light
f19	20171221_Baeza_DevAtlas_Liver_6-1	Liver	6-1	6	1	19	0.577799472563089	LGNINAK	""	""	""	729.42536	light	25.4733428326776
f19	20171221_Baeza_DevAtlas_Liver_6-1	Liver	6-1	6	1	19	0.577799472563089	IGNLQTDLSDGLR	""	Q80X90	Filamin-B	1401.73323	light	24.1160879837227
f19	20171221_Baeza_DevAtlas_Liver_6-1	Liver	6-1	6	1	19	0.577799472563089	MVQEAEK	""	P63017	Heat shock cognate 71 kDa protein	834.40258	light	24.7276308034594
f19	20171221_Baeza_DevAtlas_Liver_6-1	Liver	6-1	6	1	19	0.577799472563089	IGPEGLVTEVEHGGFLGNR	""	P53657-1	Pyruvate kinase PKLR	1981.01376	light	26.2433894553993
f19	20171221_Baeza_DevAtlas_Liver_6-1	Liver	6-1	6	1	19	0.577799472563089	MVQQCCTYVEEITDLPVK	2xCarbamidomethyl [C5; C6]	Q9D8W5	26s proteasome non-atpase regulatory subunit 12	2213.02869	light	21.8692546664551
f19	20171221_Baeza_DevAtlas_Liver_6-1	Liver	6-1	6	1	19	0.577799472563089	LGPDDPNVAK	""	O88448	Kinesin light chain 2	1025.5262	light
f19	20171221_Baeza_DevAtlas_Liver_6-1	Liver	6-1	6	1	19	0.577799472563089	LGPCMLLALR	1xCarbamidomethyl [C4]	Q9D486-1	C-Maf-inducing protein	1143.63768	light
f19	20171221_Baeza_DevAtlas_Liver_6-1	Liver	6-1	6	1	19	0.577799472563089	MVQSGGCSANDSR	1xCarbamidomethyl [C7]	Q80TJ1-2; Q80TJ1	Isoform 2 of Calcium-dependent secretion activator 1;Calcium-dependent secretion activator 1	1368.56307	light
f19	20171221_Baeza_DevAtlas_Liver_6-1	Liver	6-1	6	1	19	0.577799472563089	MVQVHELGCEGISK	1xCarbamidomethyl [C9]	Q01405	protein transport protein Sec23A	1586.76652	light	20.4331437608986
f19	20171221_Baeza_DevAtlas_Liver_6-1	Liver	6-1	6	1	19	0.577799472563089	MVRPNQDGTLIASCSNDQTVR	1xCarbamidomethyl [C14]	P63005-1	Platelet-activating factor acetylhydrolase IB subunit alpha	2362.1238	light	21.9648556207343
f19	20171221_Baeza_DevAtlas_Liver_6-1	Liver	6-1	6	1	19	0.577799472563089	MVSAAFMK	""	P25206	DNA replication licensing factor mcm3	884.43686	light	23.0116614929214
f19	20171221_Baeza_DevAtlas_Liver_6-1	Liver	6-1	6	1	19	0.577799472563089	LGPALATGNVVVMK	""	P47738	"Aldehyde dehydrogenase	mitochondrial"	1369.78718	light
f19	20171221_Baeza_DevAtlas_Liver_6-1	Liver	6-1	6	1	19	0.577799472563089	LGNYVGAVQDCER	1xCarbamidomethyl [C11]	Q8BJU0-1	Small glutamine-rich tetratricopeptide repeat-containing protein alpha	1480.6849	light	24.3944378348534
f19	20171221_Baeza_DevAtlas_Liver_6-1	Liver	6-1	6	1	19	0.577799472563089	MVSDEYEQLSSEALEAAR	""	Q6ZWV3	60S ribosomal protein L10	2027.92263	light	22.7722939319226
f19	20171221_Baeza_DevAtlas_Liver_6-1	Liver	6-1	6	1	19	0.577799472563089	LGLVPVSEASTVIAVSSAHR	""	Q9Z223	molybdopterin synthase catalytic subunit	1993.10766	light
f19	20171221_Baeza_DevAtlas_Liver_6-1	Liver	6-1	6	1	19	0.577799472563089	LGNTTVICGVK	1xCarbamidomethyl [C8]	Q9D753	Exosome complex component RRP43	1161.62962	light	22.8772445292427
f19	20171221_Baeza_DevAtlas_Liver_6-1	Liver	6-1	6	1	19	0.577799472563089	MVSDINNGWQHLEQAEK	""	P57780	Alpha-actinin-4	1998.9338	light	23.2745258877358
f19	20171221_Baeza_DevAtlas_Liver_6-1	Liver	6-1	6	1	19	0.577799472563089	IGNTGGMLDNILASK	""	Q91V92	ATP-citrate synthase	1503.78355	light	25.9938524608702
f19	20171221_Baeza_DevAtlas_Liver_6-1	Liver	6-1	6	1	19	0.577799472563089	IGNTEDGALPKEDEPSVGQVAR	""	Q6ZPJ3	(E3-independent) E2 ubiquitin-conjugating enzyme UBE2O	2282.12589	light	21.6131356742849
f19	20171221_Baeza_DevAtlas_Liver_6-1	Liver	6-1	6	1	19	0.577799472563089	IGNSYFKEEK	""	Q60864	stress-induced-phosphoprotein 1	1214.60518	light	25.8535375763381
f19	20171221_Baeza_DevAtlas_Liver_6-1	Liver	6-1	6	1	19	0.577799472563089	MVSIASTCCQLSEEK	2xCarbamidomethyl [C8; C9]	P02772	Alpha-fetoprotein	1742.77577	light	26.8837056622937
f19	20171221_Baeza_DevAtlas_Liver_6-1	Liver	6-1	6	1	19	0.577799472563089	MVSIASTCCQLSEEK	2xCarbamidomethyl [C8; C9]; 1xLabel:13C(6)15N(2) [K15]	P02772	Alpha-fetoprotein	1750.78997	light
f19	20171221_Baeza_DevAtlas_Liver_6-1	Liver	6-1	6	1	19	0.577799472563089	IGNSTAIQELFKR	""	Q7TMM9; Q9D6F9; Q9ERD7; P99024; P68372; Q9CWF2; Q922F4	Tubulin beta-2A chain;Tubulin beta-4A chain;tubulin beta-3 chain;tubulin beta-5 chain;Tubulin beta-4B chain;Tubulin beta-2B chain;Tubulin beta-6 chain	1476.8169	light
f19	20171221_Baeza_DevAtlas_Liver_6-1	Liver	6-1	6	1	19	0.577799472563089	IGNSTAIQELFK	""	Q7TMM9; Q9D6F9; Q9ERD7; P99024; P68372; Q9CWF2; Q922F4	Tubulin beta-2A chain;Tubulin beta-4A chain;tubulin beta-3 chain;tubulin beta-5 chain;Tubulin beta-4B chain;Tubulin beta-2B chain;Tubulin beta-6 chain	1320.71579	light	25.5844723815779
f19	20171221_Baeza_DevAtlas_Liver_6-1	Liver	6-1	6	1	19	0.577799472563089	LGNSLLLK	""	Q9EPU4	Cleavage and polyadenylation specificity factor subunit 1	857.54548	light	22.7312860876757
f19	20171221_Baeza_DevAtlas_Liver_6-1	Liver	6-1	6	1	19	0.577799472563089	MVSIASTCCQLSEEK	2xCarbamidomethyl [C8; C9]; 1xOxidation [M1]	P02772	Alpha-fetoprotein	1758.77068	light
f19	20171221_Baeza_DevAtlas_Liver_6-1	Liver	6-1	6	1	19	0.577799472563089	MVTAGHACTK	1xCarbamidomethyl [C8]	Q91Y97	fructose-bisphosphate aldolase B	1075.50231	light	20.5089601662834
f19	20171221_Baeza_DevAtlas_Liver_6-1	Liver	6-1	6	1	19	0.577799472563089	IGNQAEGAGER	""	P57724	poly(rC)-binding protein 4	1101.52833	light
f19	20171221_Baeza_DevAtlas_Liver_6-1	Liver	6-1	6	1	19	0.577799472563089	LGNTQGIISAFSTIMSVHR	""	Q9DB20	"ATP synthase subunit O	mitochondrial"	2032.06442	light
f19	20171221_Baeza_DevAtlas_Liver_6-1	Liver	6-1	6	1	19	0.577799472563089	LGLAPQIQDLYGK	""	Q9JKF1	Ras GTPase-activating-like protein IQGAP1	1415.78929	light	23.8318101625337
f19	20171221_Baeza_DevAtlas_Liver_6-1	Liver	6-1	6	1	19	0.577799472563089	MQQQLDEYQELLDIK	""	P48678-1	Prelamin-A/C	1893.92625	light	24.0223271716327
f19	20171221_Baeza_DevAtlas_Liver_6-1	Liver	6-1	6	1	19	0.577799472563089	IHFFLSK	""	Q7TNV0	Protein DEK	891.5087	light	25.7940168858066
f19	20171221_Baeza_DevAtlas_Liver_6-1	Liver	6-1	6	1	19	0.577799472563089	MILDDGGDLTHWVYK	""	Q80SW1	S-adenosylhomocysteine hydrolase-like protein 1	1762.84688	light	22.0682564529553
f19	20171221_Baeza_DevAtlas_Liver_6-1	Liver	6-1	6	1	19	0.577799472563089	MLLDIFDENLHPLSK	""	Q8BGU5-1	cyclin-Y	1784.92513	light
f19	20171221_Baeza_DevAtlas_Liver_6-1	Liver	6-1	6	1	19	0.577799472563089	MILDLLK	""	Q61823	Programmed cell death protein 4	845.51649	light
f19	20171221_Baeza_DevAtlas_Liver_6-1	Liver	6-1	6	1	19	0.577799472563089	LKETSSFR	""	Q9QXZ0-3	Isoform 3 of Microtubule-actin cross-linking factor 1	967.52072	light
f19	20171221_Baeza_DevAtlas_Liver_6-1	Liver	6-1	6	1	19	0.577799472563089	LKETQPGEAYVIQK	""	P14873	microtubule-associated protein 1B	1603.869	light
f19	20171221_Baeza_DevAtlas_Liver_6-1	Liver	6-1	6	1	19	0.577799472563089	LKETIDNNSVSSPLQSLQQR	""	P60229	Eukaryotic translation initiation factor 3 subunit E	2257.17826	light	23.639987258201
f19	20171221_Baeza_DevAtlas_Liver_6-1	Liver	6-1	6	1	19	0.577799472563089	MLLDPMGGIVMTNDGNAILR	""	P80318	T-complex protein 1 subunit gamma	2131.07083	light	22.7621900992452
f19	20171221_Baeza_DevAtlas_Liver_6-1	Liver	6-1	6	1	19	0.577799472563089	MIIEEAK	""	P80316	T-complex protein 1 subunit epsilon	833.44372	light
f19	20171221_Baeza_DevAtlas_Liver_6-1	Liver	6-1	6	1	19	0.577799472563089	LKETAESVLK	""	Q61316	Heat shock 70 kDa protein 4	1117.64632	light	25.5817467421315
f19	20171221_Baeza_DevAtlas_Liver_6-1	Liver	6-1	6	1	19	0.577799472563089	MLLEFTDTSYEEKR	""	P48774	Glutathione S-transferase Mu 5	1761.83638	light	21.9888321888866
f19	20171221_Baeza_DevAtlas_Liver_6-1	Liver	6-1	6	1	19	0.577799472563089	LKESQTQDNITVR	""	Q9EPU0-1	Regulator of nonsense transcripts 1	1531.80746	light	19.5558956205573
f19	20171221_Baeza_DevAtlas_Liver_6-1	Liver	6-1	6	1	19	0.577799472563089	MIIENFEALK	""	Q6NZN0-1	RNA-binding protein 26	1207.63912	light
f19	20171221_Baeza_DevAtlas_Liver_6-1	Liver	6-1	6	1	19	0.577799472563089	MLLEYTDSSYDEKR	""	P10649	Glutathione S-transferase Mu 1	1749.79999	light	25.3956379413239
f19	20171221_Baeza_DevAtlas_Liver_6-1	Liver	6-1	6	1	19	0.577799472563089	MILLEVNNR	""	Q9CVB6	Actin-related protein 2/3 complex subunit 2	1101.60849	light	24.52478750716
f19	20171221_Baeza_DevAtlas_Liver_6-1	Liver	6-1	6	1	19	0.577799472563089	MILIQDGSQNTNVDKPLR	""	Q3U0V1	Far upstream element-binding protein 2	2042.0699	light	24.619673811238
f19	20171221_Baeza_DevAtlas_Liver_6-1	Liver	6-1	6	1	19	0.577799472563089	MILIYLLPVK	""	Q8BFV2	PCI domain-containing protein 2	1202.75811	light	20.9574193240048
f19	20171221_Baeza_DevAtlas_Liver_6-1	Liver	6-1	6	1	19	0.577799472563089	MIINEELMASLDQPTQTVVMHR	""	Q8R1B4	Eukaryotic translation initiation factor 3 subunit C	2556.26188	light	22.4500596462666
f19	20171221_Baeza_DevAtlas_Liver_6-1	Liver	6-1	6	1	19	0.577799472563089	MLLNLHK	""	O35593	26S proteasome non-ATPase regulatory subunit 14	868.50732	light	22.9093829695702
f19	20171221_Baeza_DevAtlas_Liver_6-1	Liver	6-1	6	1	19	0.577799472563089	LKENNIEQIYPVNAISFHNIHNTFATGGSDGFVNIWDPFNK	""	Q9WVA3	Mitotic checkpoint protein BUB3	4661.2848	light	22.4582160805484
f19	20171221_Baeza_DevAtlas_Liver_6-1	Liver	6-1	6	1	19	0.577799472563089	LKENLYPYLGPSTLR	""	P97390	Vacuolar protein sorting-associated protein 45	1763.96905	light
f19	20171221_Baeza_DevAtlas_Liver_6-1	Liver	6-1	6	1	19	0.577799472563089	MLLPSGSLFFLR	""	Q7TPD3-1; O89026	roundabout homolog 2;Roundabout homolog 1	1380.7708	light	21.6577782257581
f19	20171221_Baeza_DevAtlas_Liver_6-1	Liver	6-1	6	1	19	0.577799472563089	MLIPYIEHWPR	""	Q8K1Z0	"Ubiquinone biosynthesis protein COQ9	mitochondrial"	1454.7613	light
f19	20171221_Baeza_DevAtlas_Liver_6-1	Liver	6-1	6	1	19	0.577799472563089	LKEIYENMAPGENK	""	Q8VDM4	26S proteasome non-ATPase regulatory subunit 2	1635.80468	light	22.5446608641373
f19	20171221_Baeza_DevAtlas_Liver_6-1	Liver	6-1	6	1	19	0.577799472563089	MLIQILTELEHSGIGR	""	Q9JLN9	Serine/threonine-protein kinase mTOR	1809.98913	light	20.3198522161818
f19	20171221_Baeza_DevAtlas_Liver_6-1	Liver	6-1	6	1	19	0.577799472563089	IKEIVKK	""	P07901	Heat shock protein HSP 90-alpha	857.58186	light	21.3077566933024
f19	20171221_Baeza_DevAtlas_Liver_6-1	Liver	6-1	6	1	19	0.577799472563089	LKEVFSMAGVVVR	""	Q9D0E1	Heterogeneous nuclear ribonucleoprotein M	1434.81373	light
f19	20171221_Baeza_DevAtlas_Liver_6-1	Liver	6-1	6	1	19	0.577799472563089	MLISSEDVLHSWAVPSLGLK	""	P00405	Cytochrome c oxidase subunit 2	2182.15765	light	25.8546921552845
f19	20171221_Baeza_DevAtlas_Liver_6-1	Liver	6-1	6	1	19	0.577799472563089	LKEVLEYNAIGGK	""	""	""	1433.79986	light	24.6936857059031
f19	20171221_Baeza_DevAtlas_Liver_6-1	Liver	6-1	6	1	19	0.577799472563089	MLLCEAVAAVMAK	1xCarbamidomethyl [C4]	Q9D0I9	"arginine--tRNA ligase	cytoplasmic"	1406.72043	light
f19	20171221_Baeza_DevAtlas_Liver_6-1	Liver	6-1	6	1	19	0.577799472563089	MIGFSETAK	""	P46460	Vesicle-fusing ATPase	983.48664	light
f19	20171221_Baeza_DevAtlas_Liver_6-1	Liver	6-1	6	1	19	0.577799472563089	MIGGLFIYNHK	""	P84091	AP-2 complex subunit mu	1292.68199	light
f19	20171221_Baeza_DevAtlas_Liver_6-1	Liver	6-1	6	1	19	0.577799472563089	MLGNEICLCIVGNK	2xCarbamidomethyl [C7; C9]	P35282	Ras-related protein Rab-21	1620.79063	light
f19	20171221_Baeza_DevAtlas_Liver_6-1	Liver	6-1	6	1	19	0.577799472563089	MLGQMTDQVADLR	""	Q64727	Vinculin	1477.71376	light	25.3667500853192
f19	20171221_Baeza_DevAtlas_Liver_6-1	Liver	6-1	6	1	19	0.577799472563089	MLGYFSLVGLLR	""	Q8QZY1	eukaryotic translation initiation factor 3 subunit L	1368.7708	light	23.8228199504789
f19	20171221_Baeza_DevAtlas_Liver_6-1	Liver	6-1	6	1	19	0.577799472563089	LKGIEEEEILPGFILCDLNNLCHSGR	2xCarbamidomethyl [C16; C22]	Q8R050	Eukaryotic peptide chain release factor GTP-binding subunit ERF3A	3026.5074	light	22.8667032498039
f19	20171221_Baeza_DevAtlas_Liver_6-1	Liver	6-1	6	1	19	0.577799472563089	LKGEMMDLQHGSLFLQTPK	""	P16125	L-lactate dehydrogenase B chain	2173.11441	light	21.7166201070955
f19	20171221_Baeza_DevAtlas_Liver_6-1	Liver	6-1	6	1	19	0.577799472563089	LKGEMMDLQHGSLFLK	""	P06151	L-lactate dehydrogenase A chain	1846.95539	light	26.0343053833649
f19	20171221_Baeza_DevAtlas_Liver_6-1	Liver	6-1	6	1	19	0.577799472563089	LKGELESSDQVR	""	Q99PL5-1	Ribosome-binding protein 1	1360.70668	light	25.8082722560717
f19	20171221_Baeza_DevAtlas_Liver_6-1	Liver	6-1	6	1	19	0.577799472563089	MLGYFSLVGLLR	1xOxidation [M1]	Q8QZY1	eukaryotic translation initiation factor 3 subunit L	1384.76572	light	20.8934805929305
f19	20171221_Baeza_DevAtlas_Liver_6-1	Liver	6-1	6	1	19	0.577799472563089	MLHDYIGDKDFK	""	Q11011	puromycin-sensitive aminopeptidase	1481.70933	light
f19	20171221_Baeza_DevAtlas_Liver_6-1	Liver	6-1	6	1	19	0.577799472563089	IKGEHPGLSIGDVAK	""	P63158	High mobility group protein B1	1520.84312	light	28.6484359516785
f19	20171221_Baeza_DevAtlas_Liver_6-1	Liver	6-1	6	1	19	0.577799472563089	IKGEELSEANVR	""	O08788-1	Dynactin subunit 1	1344.71177	light	21.612639007179
f19	20171221_Baeza_DevAtlas_Liver_6-1	Liver	6-1	6	1	19	0.577799472563089	LKGEATVSFDDPPSAK	""	P56959	RNA-binding protein FUS	1661.83809	light	26.1856864285445
f19	20171221_Baeza_DevAtlas_Liver_6-1	Liver	6-1	6	1	19	0.577799472563089	MLHFLTAVVGSTCDVK	1xCarbamidomethyl [C13]	Q7TQH0-2	Isoform 2 of Ataxin-2-like protein	1777.89754	light
f19	20171221_Baeza_DevAtlas_Liver_6-1	Liver	6-1	6	1	19	0.577799472563089	LKGDDLQAIKK	""	Q9Z204; Q9Z204-2	Heterogeneous nuclear ribonucleoproteins C1/C2;Isoform C1 of Heterogeneous nuclear ribonucleoproteins C1/C2	1228.72596	light	26.2409933171885
f19	20171221_Baeza_DevAtlas_Liver_6-1	Liver	6-1	6	1	19	0.577799472563089	LKGDDLQAIK	""	Q9Z204; Q9Z204-2	Heterogeneous nuclear ribonucleoproteins C1/C2;Isoform C1 of Heterogeneous nuclear ribonucleoproteins C1/C2	1100.631	light	24.9839116399705
f19	20171221_Baeza_DevAtlas_Liver_6-1	Liver	6-1	6	1	19	0.577799472563089	MIHTPDADLDVTNILQADEPTTLATNTLDLNSVLGK	""	Q8R010	aminoacyl tRNA synthase complex-interacting multifunctional protein 2	3849.94264	light	22.8735913016206
f19	20171221_Baeza_DevAtlas_Liver_6-1	Liver	6-1	6	1	19	0.577799472563089	LKFPIDYPYSPPAFR	""	Q8CFI2	ubiquitin-conjugating enzyme E2 R1	1810.95267	light	21.6175755263432
f19	20171221_Baeza_DevAtlas_Liver_6-1	Liver	6-1	6	1	19	0.577799472563089	IKFDAGTLLLSTHR	""	Q91XD6	Vacuolar protein-sorting-associated protein 36	1571.8904	light
f19	20171221_Baeza_DevAtlas_Liver_6-1	Liver	6-1	6	1	19	0.577799472563089	LKEYHR	""	P16460	Argininosuccinate synthase	845.46281	light	20.5644551496093
f19	20171221_Baeza_DevAtlas_Liver_6-1	Liver	6-1	6	1	19	0.577799472563089	LKEYEK	""	Q8K3H0; Q9CQ92	DCC-interacting protein 13-alpha;mitochondrial fission 1 protein	809.44035	light
f19	20171221_Baeza_DevAtlas_Liver_6-1	Liver	6-1	6	1	19	0.577799472563089	LKEYEAAVEQLK	""	Q925I1-1	ATPase family AAA domain-containing protein 3	1420.76822	light	23.5123607843944
f19	20171221_Baeza_DevAtlas_Liver_6-1	Liver	6-1	6	1	19	0.577799472563089	MIKPFFHSLCDK	1xCarbamidomethyl [C10]	P10639	thioredoxin	1522.7545	light	26.6336516143004
f19	20171221_Baeza_DevAtlas_Liver_6-1	Liver	6-1	6	1	19	0.577799472563089	MLLADQGQSWK	""	P19157	Glutathione S-transferase P 1	1276.63543	light	26.090352491256
f19	20171221_Baeza_DevAtlas_Liver_6-1	Liver	6-1	6	1	19	0.577799472563089	LKEVLLVLK	""	Q9D5V5	Cullin-5	1054.72344	light
f19	20171221_Baeza_DevAtlas_Liver_6-1	Liver	6-1	6	1	19	0.577799472563089	LKGYLISGSSYAR	""	Q6ZQ38	cullin-associated nedd8-dissociated protein 1	1414.76889	light	21.5624164274115
f19	20171221_Baeza_DevAtlas_Liver_6-1	Liver	6-1	6	1	19	0.577799472563089	MILTFEK	""	Q9CWL8	Beta-catenin-like protein 1	881.4801	light	21.9104224615049
f19	20171221_Baeza_DevAtlas_Liver_6-1	Liver	6-1	6	1	19	0.577799472563089	MIMATNRPDTLDPALLRPGR	""	P62334	26S proteasome regulatory subunit 10B	2238.18455	light
f19	20171221_Baeza_DevAtlas_Liver_6-1	Liver	6-1	6	1	19	0.577799472563089	MLQAALSGSHEASGEILR	""	Q7TT37	Elongator complex protein 1	1869.94872	light
f19	20171221_Baeza_DevAtlas_Liver_6-1	Liver	6-1	6	1	19	0.577799472563089	LKEEEEDKK	""	P14211	Calreticulin	1147.58411	light	23.1019056424212
f19	20171221_Baeza_DevAtlas_Liver_6-1	Liver	6-1	6	1	19	0.577799472563089	LKEEEEDK	""	P14211	Calreticulin	1019.48915	light	19.781704288081
f19	20171221_Baeza_DevAtlas_Liver_6-1	Liver	6-1	6	1	19	0.577799472563089	LKEEASKR	""	Q9CU62	structural maintenance of chromosomes protein 1a	960.54727	light	17.0962848666955
f19	20171221_Baeza_DevAtlas_Liver_6-1	Liver	6-1	6	1	19	0.577799472563089	LKEDTQVADVTTSR	""	P19096	Fatty acid synthase	1562.80204	light	24.4327426864893
f19	20171221_Baeza_DevAtlas_Liver_6-1	Liver	6-1	6	1	19	0.577799472563089	LKEDQTEYLEER	""	P07901; P11499	Heat shock protein HSP 90-alpha;Heat shock protein HSP 90-beta	1552.74894	light
f19	20171221_Baeza_DevAtlas_Liver_6-1	Liver	6-1	6	1	19	0.577799472563089	LKEDKLEK	""	Q8K2F8	protein LSM14 homolog A	1002.58299	light	17.8684819720057
f19	20171221_Baeza_DevAtlas_Liver_6-1	Liver	6-1	6	1	19	0.577799472563089	MLQAMGWK	""	Q99KG3	RNA-binding protein 10	964.47431	light
f19	20171221_Baeza_DevAtlas_Liver_6-1	Liver	6-1	6	1	19	0.577799472563089	MIQDGKGDVTITNDGATILK	""	P80315	T-complex protein 1 subunit delta	2090.0798	light	23.641417906797
f19	20171221_Baeza_DevAtlas_Liver_6-1	Liver	6-1	6	1	19	0.577799472563089	MLQEDELR	""	P84084	ADP-ribosylation factor 5	1033.49827	light	25.4112284400762
f19	20171221_Baeza_DevAtlas_Liver_6-1	Liver	6-1	6	1	19	0.577799472563089	LKEAETR	""	P58774; P21107-2; P21107; P58771-2; Q6IRU2; P58771-1	Tropomyosin beta chain;Isoform 2 of Tropomyosin alpha-3 chain;Tropomyosin alpha-3 chain;Isoform 2 of Tropomyosin alpha-1 chain;Tropomyosin alpha-4 chain;Tropomyosin alpha-1 chain	846.46796	light	21.5420802515616
f19	20171221_Baeza_DevAtlas_Liver_6-1	Liver	6-1	6	1	19	0.577799472563089	LKEAELLEPLMPAIR	""	Q9JIF7	Coatomer subunit beta	1722.98225	light	22.8985094086187
f19	20171221_Baeza_DevAtlas_Liver_6-1	Liver	6-1	6	1	19	0.577799472563089	MLQEDELRDAVLLVFANK	""	P84084	ADP-ribosylation factor 5	2104.1107	light	22.6530504248702
f19	20171221_Baeza_DevAtlas_Liver_6-1	Liver	6-1	6	1	19	0.577799472563089	IKDYLLMEEEFIR	""	P62192	26S proteasome regulatory subunit 4	1698.87712	light	23.1206957229403
f19	20171221_Baeza_DevAtlas_Liver_6-1	Liver	6-1	6	1	19	0.577799472563089	LKDYAFVHFEDR	""	""	""	1539.75905	light	23.4118583824534
f19	20171221_Baeza_DevAtlas_Liver_6-1	Liver	6-1	6	1	19	0.577799472563089	LKDYAFIHFDER	""	Q7TMK9	Heterogeneous nuclear ribonucleoprotein Q	1553.7747	light	24.3843306594131
f19	20171221_Baeza_DevAtlas_Liver_6-1	Liver	6-1	6	1	19	0.577799472563089	MIQHAVFK	""	P14576-1	signal recognition particle 54 kDa protein	973.52878	light	22.6621889631417
f19	20171221_Baeza_DevAtlas_Liver_6-1	Liver	6-1	6	1	19	0.577799472563089	LKDSVYIFR	""	Q8R2T8	general transcription factor 3C polypeptide 5	1140.64117	light
f19	20171221_Baeza_DevAtlas_Liver_6-1	Liver	6-1	6	1	19	0.577799472563089	MLQHIDYR	""	P27048	small nuclear ribonucleoprotein-associated protein B	1075.53533	light	24.9866818633236
f19	20171221_Baeza_DevAtlas_Liver_6-1	Liver	6-1	6	1	19	0.577799472563089	MLQQQEQLR	""	Q9R0L6-1	Pericentriolar material 1 protein	1173.60447	light	21.3481965180559
f19	20171221_Baeza_DevAtlas_Liver_6-1	Liver	6-1	6	1	19	0.577799472563089	LKDSEAELQR	""	O55131	Septin-7	1188.62189	light	23.9329311822787
f19	20171221_Baeza_DevAtlas_Liver_6-1	Liver	6-1	6	1	19	0.577799472563089	IKDPDAAKPEDWDER	""	P14211	Calreticulin	1784.84497	light	27.3253139997737
f19	20171221_Baeza_DevAtlas_Liver_6-1	Liver	6-1	6	1	19	0.577799472563089	MLQVASQASR	""	P97765	WW domain-binding protein 2	1090.56735	light	23.0818556027652
f19	20171221_Baeza_DevAtlas_Liver_6-1	Liver	6-1	6	1	19	0.577799472563089	LKDIVSLVPR	""	Q9CZW4	long-chain-fatty-acid--CoA ligase 3	1139.71467	light	20.9516539655341
f19	20171221_Baeza_DevAtlas_Liver_6-1	Liver	6-1	6	1	19	0.577799472563089	IKDLSTVEALQNLK	""	P97822	Acidic leucine-rich nuclear phosphoprotein 32 family member E	1571.9003	light	25.6553134350223
f19	20171221_Baeza_DevAtlas_Liver_6-1	Liver	6-1	6	1	19	0.577799472563089	LKEELAQK	""	Q8BH44	Coronin-2B	958.55677	light
f19	20171221_Baeza_DevAtlas_Liver_6-1	Liver	6-1	6	1	19	0.577799472563089	MLLYTEVTR	""	P50396	Rab GDP dissociation inhibitor alpha	1125.59726	light	22.5997232161935
f19	20171221_Baeza_DevAtlas_Liver_6-1	Liver	6-1	6	1	19	0.577799472563089	LKEELEEAR	""	Q6NZJ6	eukaryotic translation initiation factor 4 gamma 1	1116.58953	light	24.2204063382506
f19	20171221_Baeza_DevAtlas_Liver_6-1	Liver	6-1	6	1	19	0.577799472563089	LKEELIDAIRQELSK	""	Q03173-1	Protein enabled homolog	1785.01164	light
f19	20171221_Baeza_DevAtlas_Liver_6-1	Liver	6-1	6	1	19	0.577799472563089	MIMDTAGNDPYCFVEFHEHR	1xCarbamidomethyl [C12]	P52912	nucleolysin TIA-1	2469.04205	light	20.5448380616782
f19	20171221_Baeza_DevAtlas_Liver_6-1	Liver	6-1	6	1	19	0.577799472563089	MLMEDFSLSPEIILSCR	1xCarbamidomethyl [C16]	Q61543	Golgi apparatus protein 1	2040.98028	light
f19	20171221_Baeza_DevAtlas_Liver_6-1	Liver	6-1	6	1	19	0.577799472563089	LKELIFQETAR	""	Q63844	mitogen-activated protein kinase 3	1347.76308	light
f19	20171221_Baeza_DevAtlas_Liver_6-1	Liver	6-1	6	1	19	0.577799472563089	LKELIFEETAR	""	P63085	mitogen-activated protein kinase 1	1348.74709	light	23.6859704961827
f19	20171221_Baeza_DevAtlas_Liver_6-1	Liver	6-1	6	1	19	0.577799472563089	IKELHQQYK	""	Q6ZQ88	Lysine-specific histone demethylase 1A	1186.65788	light	19.2002716839911
f19	20171221_Baeza_DevAtlas_Liver_6-1	Liver	6-1	6	1	19	0.577799472563089	MIMQDKLEK	""	Q61699; Q61316; P48722	Heat shock protein 105 kDa;Heat shock 70 kDa protein 4;Heat shock 70 kDa protein 4L	1135.58498	light	23.1761041950515
f19	20171221_Baeza_DevAtlas_Liver_6-1	Liver	6-1	6	1	19	0.577799472563089	LKELESQVSCLEK	1xCarbamidomethyl [C10]	Q99PL5-1	Ribosome-binding protein 1	1562.80943	light	24.924496213367
f19	20171221_Baeza_DevAtlas_Liver_6-1	Liver	6-1	6	1	19	0.577799472563089	IKELEQEREDQK	""	Q8BGT7	Survival of motor neuron-related-splicing factor 30	1544.79148	light	21.06485885142
f19	20171221_Baeza_DevAtlas_Liver_6-1	Liver	6-1	6	1	19	0.577799472563089	MLNHVLNICEK	1xCarbamidomethyl [C9]	Q6PGB6-1	N-alpha-acetyltransferase 50	1370.6919	light	21.9234047469548
f19	20171221_Baeza_DevAtlas_Liver_6-1	Liver	6-1	6	1	19	0.577799472563089	MLNIHPSLLPSFK	""	Q64737	trifunctional purine biosynthetic protein adenosine-3	1496.82938	light	23.9975619788781
f19	20171221_Baeza_DevAtlas_Liver_6-1	Liver	6-1	6	1	19	0.577799472563089	MINLSVPDTIDER	""	Q61233; Q99K51	Plastin-2;Plastin-3	1502.75192	light	23.8774687518974
f19	20171221_Baeza_DevAtlas_Liver_6-1	Liver	6-1	6	1	19	0.577799472563089	IKEIAVTVK	""	P80313	T-complex protein 1 subunit eta	1000.64011	light	23.3657608203688
f19	20171221_Baeza_DevAtlas_Liver_6-1	Liver	6-1	6	1	19	0.577799472563089	MIPCDFLIPVQTQHPIR	1xCarbamidomethyl [C4]	P06745	glucose-6-phosphate isomerase	2065.07215	light	24.9407974382481
f19	20171221_Baeza_DevAtlas_Liver_6-1	Liver	6-1	6	1	19	0.577799472563089	LKEGDTIIVPGVEGPIVTQIR	""	Q05D44	Eukaryotic translation initiation factor 5B	2234.27546	light	24.4863152186527
f19	20171221_Baeza_DevAtlas_Liver_6-1	Liver	6-1	6	1	19	0.577799472563089	MIPCDFLIPVQTQHPIRK	1xCarbamidomethyl [C4]	P06745	glucose-6-phosphate isomerase	2193.16711	light	23.0956618077573
f19	20171221_Baeza_DevAtlas_Liver_6-1	Liver	6-1	6	1	19	0.577799472563089	LKEFLALASSSLLK	""	P28660	Nck-associated protein 1	1519.90941	light	19.3146386968434
f19	20171221_Baeza_DevAtlas_Liver_6-1	Liver	6-1	6	1	19	0.577799472563089	LKEEYQSLIR	""	Q9CR09	ubiquitin-fold modifier-conjugating enzyme 1	1278.70523	light	23.9165204617627
f19	20171221_Baeza_DevAtlas_Liver_6-1	Liver	6-1	6	1	19	0.577799472563089	MLPDKDCR	1xCarbamidomethyl [C7]	P18760	Cofilin-1	1034.47576	light	24.7359227617185
f19	20171221_Baeza_DevAtlas_Liver_6-1	Liver	6-1	6	1	19	0.577799472563089	MLPEIDQNKDR	""	Q62448	Eukaryotic translation initiation factor 4 gamma 2	1358.67328	light
f19	20171221_Baeza_DevAtlas_Liver_6-1	Liver	6-1	6	1	19	0.577799472563089	IKEENFVSPK	""	Q9CPN8	Insulin-like growth factor 2 mRNA-binding protein 3	1190.64156	light	23.1240520338281
f19	20171221_Baeza_DevAtlas_Liver_6-1	Liver	6-1	6	1	19	0.577799472563089	MLPELFQDDEK	""	Q99104	Unconventional myosin-Va	1364.64024	light
f19	20171221_Baeza_DevAtlas_Liver_6-1	Liver	6-1	6	1	19	0.577799472563089	MLPLSLLK	""	Q9QXA5	U6 snRNA-associated Sm-like protein LSm4	914.57434	light
f19	20171221_Baeza_DevAtlas_Liver_6-1	Liver	6-1	6	1	19	0.577799472563089	LKEENFFGPK	""	O88477	Insulin-like growth factor 2 mRNA-binding protein 1	1208.631	light	24.1966888658973
f19	20171221_Baeza_DevAtlas_Liver_6-1	Liver	6-1	6	1	19	0.577799472563089	MLPPPPMWR	""	Q99M28	RNA-binding protein with serine-rich domain 1	1124.57435	light
f19	20171221_Baeza_DevAtlas_Liver_6-1	Liver	6-1	6	1	19	0.577799472563089	LKEEISK	""	P38647	"Stress-70 protein	mitochondrial"	846.49311	light
f19	20171221_Baeza_DevAtlas_Liver_6-1	Liver	6-1	6	1	19	0.577799472563089	MLPTIIADNAGYDSADLVAQLR	""	P80314	T-complex protein 1 subunit beta	2347.19622	light	26.0506098591662
f19	20171221_Baeza_DevAtlas_Liver_6-1	Liver	6-1	6	1	19	0.577799472563089	LKHECGAAFTSK	1xCarbamidomethyl [C5]	Q3TCH7; A2A432-1	cullin-4A;Cullin-4B	1348.6678	light	21.9690834569394
f19	20171221_Baeza_DevAtlas_Liver_6-1	Liver	6-1	6	1	19	0.577799472563089	LKHEDTNLASSTLLR	""	Q8BWG8-1	Beta-arrestin-1	1697.91807	light
f19	20171221_Baeza_DevAtlas_Liver_6-1	Liver	6-1	6	1	19	0.577799472563089	IKKPEGKPDQK	""	Q8K310	Matrin-3	1267.73686	light	20.2086718135481
f19	20171221_Baeza_DevAtlas_Liver_6-1	Liver	6-1	6	1	19	0.577799472563089	MIAGQVLDINLAAEPK	""	Q9Z204; Q9Z204-2	Heterogeneous nuclear ribonucleoproteins C1/C2;Isoform C1 of Heterogeneous nuclear ribonucleoproteins C1/C2	1682.91457	light	26.0297733704521
f19	20171221_Baeza_DevAtlas_Liver_6-1	Liver	6-1	6	1	19	0.577799472563089	MLALALLDR	""	""	""	1015.59686	light	22.796533979848
f19	20171221_Baeza_DevAtlas_Liver_6-1	Liver	6-1	6	1	19	0.577799472563089	MIAILTENYGGK	""	Q9D0R2	"Threonine--tRNA ligase	cytoplasmic"	1309.68205	light
f19	20171221_Baeza_DevAtlas_Liver_6-1	Liver	6-1	6	1	19	0.577799472563089	LKSELVANNVTLPAGEQR	""	Q61029; Q61033-1; Q61029-3; Q61029-2	"Lamina-associated polypeptide 2	isoforms beta/delta/epsilon/gamma;Lamina-associated polypeptide 2	isoforms alpha/zeta;Isoform Epsilon of Lamina-associated polypeptide 2	isoforms beta/delta/epsilon/gamma;Isoform Delta of Lamina-associated polypeptide 2
f19	20171221_Baeza_DevAtlas_Liver_6-1	Liver	6-1	6	1	19	0.577799472563089	LKSEDEPTR	""	Q8BFY9; Q99LG2	transportin-1;Transportin-2	1074.54258	light	21.4838746229546
f19	20171221_Baeza_DevAtlas_Liver_6-1	Liver	6-1	6	1	19	0.577799472563089	MLAPEGALNIHEK	""	P53810	Phosphatidylinositol transfer protein alpha isoform	1422.74096	light	22.7339128735124
f19	20171221_Baeza_DevAtlas_Liver_6-1	Liver	6-1	6	1	19	0.577799472563089	LKSDTAAAAVR	""	Q02053	Ubiquitin-like modifier-activating enzyme 1	1102.6215	light	24.5884981981668
f19	20171221_Baeza_DevAtlas_Liver_6-1	Liver	6-1	6	1	19	0.577799472563089	MIAPEGSLVFHEK	""	P53811	Phosphatidylinositol transfer protein beta isoform	1457.74571	light	22.7068464043116
f19	20171221_Baeza_DevAtlas_Liver_6-1	Liver	6-1	6	1	19	0.577799472563089	IKSDHPGISITDLSK	""	Q08943	FACT complex subunit SSRP1	1610.87481	light	22.8954473310037
f19	20171221_Baeza_DevAtlas_Liver_6-1	Liver	6-1	6	1	19	0.577799472563089	LKREEETLDTIK	""	Q61655	ATP-dependent RNA helicase DDX19A	1474.81115	light	21.6824228620127
f19	20171221_Baeza_DevAtlas_Liver_6-1	Liver	6-1	6	1	19	0.577799472563089	LKQQSELQSQVR	""	Q61792	LIM and SH3 domain protein 1	1443.79142	light	21.8293306430105
f19	20171221_Baeza_DevAtlas_Liver_6-1	Liver	6-1	6	1	19	0.577799472563089	LKQNLEEQLDR	""	Q8K3C3	Protein LZIC	1385.73832	light	21.0455743755203
f19	20171221_Baeza_DevAtlas_Liver_6-1	Liver	6-1	6	1	19	0.577799472563089	MLATLEPEQR	""	Q9Z110-1	delta-1-pyrroline-5-carboxylate synthase	1187.60888	light
f19	20171221_Baeza_DevAtlas_Liver_6-1	Liver	6-1	6	1	19	0.577799472563089	MLATLFK	""	O88544	COP9 signalosome complex subunit 4	823.47462	light
f19	20171221_Baeza_DevAtlas_Liver_6-1	Liver	6-1	6	1	19	0.577799472563089	LKQFEER	""	P23116	Eukaryotic translation initiation factor 3 subunit A	949.51016	light	23.2751094616653
f19	20171221_Baeza_DevAtlas_Liver_6-1	Liver	6-1	6	1	19	0.577799472563089	LKQEYFVVAATLQDIIR	""	Q9WUB3; Q8CI94	"Glycogen phosphorylase	muscle form;Glycogen phosphorylase	brain form"	2007.12734
f19	20171221_Baeza_DevAtlas_Liver_6-1	Liver	6-1	6	1	19	0.577799472563089	LKQEEETLSFIR	""	O35250	Exocyst complex component 7	1492.80058	light
f19	20171221_Baeza_DevAtlas_Liver_6-1	Liver	6-1	6	1	19	0.577799472563089	LKQDPYLVNFFLENK	""	Q8CDM8	Protein FAM160B1	1867.99526	light	21.4131605931208
f19	20171221_Baeza_DevAtlas_Liver_6-1	Liver	6-1	6	1	19	0.577799472563089	LKQDGDSFR	""	Q9JHU4	Cytoplasmic dynein 1 heavy chain 1	1065.53235	light	21.0576364848395
f19	20171221_Baeza_DevAtlas_Liver_6-1	Liver	6-1	6	1	19	0.577799472563089	LKPYFLTDGTGTVTPANASGMNDGAAAVVLMK	""	Q8CAY6	"Acetyl-CoA acetyltransferase	cytosolic"	3210.61735	light
f19	20171221_Baeza_DevAtlas_Liver_6-1	Liver	6-1	6	1	19	0.577799472563089	MLAVDAVIAELK	""	P63038-1	"60 kDa heat shock protein	mitochondrial"	1272.72319	light
f19	20171221_Baeza_DevAtlas_Liver_6-1	Liver	6-1	6	1	19	0.577799472563089	LKPWSLFDVLVEK	""	O54781	SRSF protein kinase 2	1573.89884	light
f19	20171221_Baeza_DevAtlas_Liver_6-1	Liver	6-1	6	1	19	0.577799472563089	MLAVDAVIAELKK	""	P63038-1	"60 kDa heat shock protein	mitochondrial"	1400.81815	light
f19	20171221_Baeza_DevAtlas_Liver_6-1	Liver	6-1	6	1	19	0.577799472563089	LKPWALTFSYGR	""	P05064	fructose-bisphosphate aldolase A	1438.78415	light	21.3953561838575
f19	20171221_Baeza_DevAtlas_Liver_6-1	Liver	6-1	6	1	19	0.577799472563089	IKPVVDSLWALEEVK	""	Q80TB8	Synaptic vesicle membrane protein VAT-1 homolog-like	1725.97855	light
f19	20171221_Baeza_DevAtlas_Liver_6-1	Liver	6-1	6	1	19	0.577799472563089	MLAEDELRDAVLLVFANK	""	P84078	ADP-ribosylation factor 1	2047.08924	light	21.7257555618965
f19	20171221_Baeza_DevAtlas_Liver_6-1	Liver	6-1	6	1	19	0.577799472563089	IKPVLMMNK	""	P58252	Elongation factor 2	1073.62097	light	25.5312051015162
f19	20171221_Baeza_DevAtlas_Liver_6-1	Liver	6-1	6	1	19	0.577799472563089	MLAEDELR	""	P84078; Q8BSL7	ADP-ribosylation factor 1;ADP-ribosylation factor 2	976.47681	light	26.3652825224868
f19	20171221_Baeza_DevAtlas_Liver_6-1	Liver	6-1	6	1	19	0.577799472563089	LKTEGNEQMK	""	Q8BJU0-1	Small glutamine-rich tetratricopeptide repeat-containing protein alpha	1177.58815	light	18.9541684378325
f19	20171221_Baeza_DevAtlas_Liver_6-1	Liver	6-1	6	1	19	0.577799472563089	ILAAALTECHRK	1xCarbamidomethyl [C9]	P46061	Ran GTPase-activating protein 1	1382.75728	light	22.8701192544707
f19	20171221_Baeza_DevAtlas_Liver_6-1	Liver	6-1	6	1	19	0.577799472563089	ILAAALTECHR	1xCarbamidomethyl [C9]	P46061	Ran GTPase-activating protein 1	1254.66232	light	24.664620671636
f19	20171221_Baeza_DevAtlas_Liver_6-1	Liver	6-1	6	1	19	0.577799472563089	MKPALFNVLCEIK	1xCarbamidomethyl [C10]	P41778-1	pre-B-cell leukemia transcription factor 1	1562.84332	light
f19	20171221_Baeza_DevAtlas_Liver_6-1	Liver	6-1	6	1	19	0.577799472563089	IKYPENFFLLR	""	P63087-2; P62141	Isoform Gamma-2 of Serine/threonine-protein phosphatase PP1-gamma catalytic subunit;Serine/threonine-protein phosphatase PP1-beta catalytic subunit	1439.80455	light	25.523425178501
f19	20171221_Baeza_DevAtlas_Liver_6-1	Liver	6-1	6	1	19	0.577799472563089	LKYENEVALR	""	""	""	1234.67901	light
f19	20171221_Baeza_DevAtlas_Liver_6-1	Liver	6-1	6	1	19	0.577799472563089	LKYALTGDEVKK	""	P62702	"40S ribosomal protein S4	X isoform"	1364.77839	light
f19	20171221_Baeza_DevAtlas_Liver_6-1	Liver	6-1	6	1	19	0.577799472563089	LKVTEGGEPYR	""	Q8BHN3-2	Isoform 2 of Neutral alpha-glucosidase AB	1248.65828	light	21.3563705622788
f19	20171221_Baeza_DevAtlas_Liver_6-1	Liver	6-1	6	1	19	0.577799472563089	LKVSELKEELK	""	Q8VEK3	Heterogeneous nuclear ribonucleoprotein U	1315.78314	light
f19	20171221_Baeza_DevAtlas_Liver_6-1	Liver	6-1	6	1	19	0.577799472563089	MKPILLQGHER	""	Q9QZD9	Eukaryotic translation initiation factor 3 subunit I	1321.7409	light	24.2927856820094
f19	20171221_Baeza_DevAtlas_Liver_6-1	Liver	6-1	6	1	19	0.577799472563089	IKVPVDWNR	""	Q61233	Plastin-2	1126.63675	light	23.2658220434205
f19	20171221_Baeza_DevAtlas_Liver_6-1	Liver	6-1	6	1	19	0.577799472563089	LKVPPAINQFTQALDR	""	P12970	60S ribosomal protein L7a	1811.01739	light	26.1211860371958
f19	20171221_Baeza_DevAtlas_Liver_6-1	Liver	6-1	6	1	19	0.577799472563089	LKVPEWVDTVK	""	Q9CZX8	40S ribosomal protein S19	1313.74636	light	28.4472837332053
f19	20171221_Baeza_DevAtlas_Liver_6-1	Liver	6-1	6	1	19	0.577799472563089	LKVNFLPEIITLSK	""	Q9JHU4	Cytoplasmic dynein 1 heavy chain 1	1614.98291	light
f19	20171221_Baeza_DevAtlas_Liver_6-1	Liver	6-1	6	1	19	0.577799472563089	IKVGDPAEDFGTFFSAVIDAK	""	Q8CHT0	"Delta-1-pyrroline-5-carboxylate dehydrogenase	mitochondrial"	2227.12813	light
f19	20171221_Baeza_DevAtlas_Liver_6-1	Liver	6-1	6	1	19	0.577799472563089	IKVENTEENRR	""	Q91Y97	fructose-bisphosphate aldolase B	1387.72882	light	25.8666826536096
f19	20171221_Baeza_DevAtlas_Liver_6-1	Liver	6-1	6	1	19	0.577799472563089	IKVEKPVVEMDGDEMTR	""	P54071	"Isocitrate dehydrogenase [NADP]	mitochondrial"	1975.98272	light
f19	20171221_Baeza_DevAtlas_Liver_6-1	Liver	6-1	6	1	19	0.577799472563089	MKPLVVFVLGGPGAGK	""	Q9DBP5	UMP-CMP kinase	1569.91853	light	23.4700841363487
f19	20171221_Baeza_DevAtlas_Liver_6-1	Liver	6-1	6	1	19	0.577799472563089	LKVEDALSYLDQVK	""	Q60520-1	Isoform 2 of Paired amphipathic helix protein Sin3a	1620.88431	light	21.5912876089414
f19	20171221_Baeza_DevAtlas_Liver_6-1	Liver	6-1	6	1	19	0.577799472563089	LKVDSFR	""	P61290	Proteasome activator complex subunit 3	864.49378	light	23.6583369122496
f19	20171221_Baeza_DevAtlas_Liver_6-1	Liver	6-1	6	1	19	0.577799472563089	MKQELEAEYLAIFK	""	Q6P8X1	Sorting nexin-6	1712.89277	light	20.4345520045029
f19	20171221_Baeza_DevAtlas_Liver_6-1	Liver	6-1	6	1	19	0.577799472563089	MKQEILEEVVR	""	P70429-1	Ena/VASP-like protein	1373.74571	light
f19	20171221_Baeza_DevAtlas_Liver_6-1	Liver	6-1	6	1	19	0.577799472563089	IKVDEFVTGNLSFDQINQAFDLMHSGDSIR	""	P28474	alcohol dehydrogenase class-3	3396.65288	light	23.4660654427923
f19	20171221_Baeza_DevAtlas_Liver_6-1	Liver	6-1	6	1	19	0.577799472563089	MKQEPVKPEEGR	""	Q9QUI0	Transforming protein RhoA	1427.73112	light	22.9916792208768
f19	20171221_Baeza_DevAtlas_Liver_6-1	Liver	6-1	6	1	19	0.577799472563089	MKVELCSFSGYK	1xCarbamidomethyl [C6]	Q8BP67	60S ribosomal protein L24	1448.69123	light	23.2305809175154
f19	20171221_Baeza_DevAtlas_Liver_6-1	Liver	6-1	6	1	19	0.577799472563089	LKTEGSDLCDR	1xCarbamidomethyl [C9]	Q91YQ5	Dolichyl-diphosphooligosaccharide--protein glycosyltransferase subunit 1	1293.61034	light	24.6609714256833
f19	20171221_Baeza_DevAtlas_Liver_6-1	Liver	6-1	6	1	19	0.577799472563089	MLAAYLYEVSQLK	""	Q9D1A2	cytosolic non-specific dipeptidase	1528.80798	light
f19	20171221_Baeza_DevAtlas_Liver_6-1	Liver	6-1	6	1	19	0.577799472563089	LKPVHGLIFLFK	""	Q9WUP7-1	Ubiquitin carboxyl-terminal hydrolase isozyme L5	1411.8824	light	23.8538123814807
f19	20171221_Baeza_DevAtlas_Liver_6-1	Liver	6-1	6	1	19	0.577799472563089	IKPVFIEDANFGR	""	O08532	Voltage-dependent calcium channel subunit alpha-2/delta-1	1505.81109	light
f19	20171221_Baeza_DevAtlas_Liver_6-1	Liver	6-1	6	1	19	0.577799472563089	IKPTTLQVENISIGGVLVPLELK	""	Q5M8N0	CB1 cannabinoid receptor-interacting protein 1	2461.46399	light
f19	20171221_Baeza_DevAtlas_Liver_6-1	Liver	6-1	6	1	19	0.577799472563089	MLEILEGK	""	Q62448	Eukaryotic translation initiation factor 4 gamma 2	932.51213	light	22.3941669665837
f19	20171221_Baeza_DevAtlas_Liver_6-1	Liver	6-1	6	1	19	0.577799472563089	MLELVAQK	""	Q922Y1	UBX domain-containing protein 1	931.52811	light	23.0288689677348
f19	20171221_Baeza_DevAtlas_Liver_6-1	Liver	6-1	6	1	19	0.577799472563089	MLEMGITGPEGHVLSRPEELEAEAVFR	""	Q62188	Dihydropyrimidinase-related protein 3	2997.48085	light
f19	20171221_Baeza_DevAtlas_Liver_6-1	Liver	6-1	6	1	19	0.577799472563089	IKNEVDSTLTFR	""	Q9CQA3	"Succinate dehydrogenase [ubiquinone] iron-sulfur subunit	mitochondrial"	1422.75872	light
f19	20171221_Baeza_DevAtlas_Liver_6-1	Liver	6-1	6	1	19	0.577799472563089	MLEQLDMR	""	Q9Z1N5; Q8VDW0-1	spliceosome RNA helicase DDX39B;ATP-dependent RNA helicase DDX39A	1035.49616	light	25.1874495412966
f19	20171221_Baeza_DevAtlas_Liver_6-1	Liver	6-1	6	1	19	0.577799472563089	MIESLTK	""	Q9WTM5	RuvB-like 2	821.44372	light	23.3733729809836
f19	20171221_Baeza_DevAtlas_Liver_6-1	Liver	6-1	6	1	19	0.577799472563089	MLESYLHAK	""	Q9WVG6-1	Histone-arginine methyltransferase CARM1	1091.55539	light
f19	20171221_Baeza_DevAtlas_Liver_6-1	Liver	6-1	6	1	19	0.577799472563089	MIETAQVDER	""	P35282	Ras-related protein Rab-21	1191.56741	light	21.4395369566166
f19	20171221_Baeza_DevAtlas_Liver_6-1	Liver	6-1	6	1	19	0.577799472563089	MLETILR	""	Q8K0V4	CCR4-NOT transcription complex subunit 3	875.5019	light	21.4983109171407
f19	20171221_Baeza_DevAtlas_Liver_6-1	Liver	6-1	6	1	19	0.577799472563089	IKLQIWDTAGQER	""	P61027; P62821; P63011; Q91V41; Q9D1G1; Q8BHC1; P61028; P55258; P62823; P35276	ras-related protein rab-10;Ras-related protein Rab-1A;Ras-related protein Rab-3A;Ras-related protein Rab-14;ras-related protein Rab-1B;Ras-related protein Rab-39B;Ras-related protein Rab-8B;Ras-related protein Rab-8A;ras-related protein Rab-3C;ras-related protein Rab-3D	1557.83837	light
f19	20171221_Baeza_DevAtlas_Liver_6-1	Liver	6-1	6	1	19	0.577799472563089	MLEVFHAIK	""	Q9JIF7	Coatomer subunit beta	1087.59686	light	20.1036516703079
f19	20171221_Baeza_DevAtlas_Liver_6-1	Liver	6-1	6	1	19	0.577799472563089	MIEVVCNDR	1xCarbamidomethyl [C6]	Q9EPV8	ubiquitin-like protein 5	1135.52344	light
f19	20171221_Baeza_DevAtlas_Liver_6-1	Liver	6-1	6	1	19	0.577799472563089	LKLPAVVTADLR	""	Q9DCW4	electron transfer flavoprotein subunit beta	1295.80455	light	25.6338231655753
f19	20171221_Baeza_DevAtlas_Liver_6-1	Liver	6-1	6	1	19	0.577799472563089	MLEYALK	""	P58404-1; Q9ERG2; O55106	Striatin-4;Striatin-3;striatin	867.46445	light
f19	20171221_Baeza_DevAtlas_Liver_6-1	Liver	6-1	6	1	19	0.577799472563089	IKIIAPPERK	""	P60710; P68033; P63260	"Actin	cytoplasmic 1;Actin	alpha cardiac muscle 1;Actin	cytoplasmic 2"
f19	20171221_Baeza_DevAtlas_Liver_6-1	Liver	6-1	6	1	19	0.577799472563089	MLFDYLADK	""	P60229	Eukaryotic translation initiation factor 3 subunit E	1115.54416	light	24.5377501886078
f19	20171221_Baeza_DevAtlas_Liver_6-1	Liver	6-1	6	1	19	0.577799472563089	LKLGEIVTTIPTIGFNVETVEYK	""	P61750; P84078; Q8BSL7; P84084	ADP-ribosylation factor 4;ADP-ribosylation factor 1;ADP-ribosylation factor 2;ADP-ribosylation factor 5	2564.42218	light	21.624787760079
f19	20171221_Baeza_DevAtlas_Liver_6-1	Liver	6-1	6	1	19	0.577799472563089	MLFKDDYPSSPPK	""	P63280	SUMO-conjugating enzyme ubc9	1524.74029	light	24.1071225509547
f19	20171221_Baeza_DevAtlas_Liver_6-1	Liver	6-1	6	1	19	0.577799472563089	MLFSAVEWAR	""	P43135	COUP transcription factor 2	1209.60849	light
f19	20171221_Baeza_DevAtlas_Liver_6-1	Liver	6-1	6	1	19	0.577799472563089	IKLETVDPTYIFHPR	""	Q9ES00	Ubiquitin conjugation factor E4 B	1828.9956	light
f19	20171221_Baeza_DevAtlas_Liver_6-1	Liver	6-1	6	1	19	0.577799472563089	MLFYSFFK	""	O35900	U6 snRNA-associated Sm-like protein LSm2	1082.53795	light	23.556273327159
f19	20171221_Baeza_DevAtlas_Liver_6-1	Liver	6-1	6	1	19	0.577799472563089	IKIEHPGLSIGDTAK	""	P30681	High mobility group protein B2	1578.88498	light	28.0676445636993
f19	20171221_Baeza_DevAtlas_Liver_6-1	Liver	6-1	6	1	19	0.577799472563089	MLGADAVGMSTVPEVIVAR	""	P23492	purine nucleoside phosphorylase	1915.99798	light	23.9763967434336
f19	20171221_Baeza_DevAtlas_Liver_6-1	Liver	6-1	6	1	19	0.577799472563089	LKLEAELGNMQGLVEDFK	""	P11679	"Keratin	type II cytoskeletal 8"	2034.0576	light
f19	20171221_Baeza_DevAtlas_Liver_6-1	Liver	6-1	6	1	19	0.577799472563089	MLGALYMR	""	Q4FK66-1	Pre-mRNA-splicing factor 38A	954.48996	light
f19	20171221_Baeza_DevAtlas_Liver_6-1	Liver	6-1	6	1	19	0.577799472563089	MLEKDVCEK	1xCarbamidomethyl [C7]	Q9D394; Q9D394-4	Protein RUFY3;Isoform 4 of Protein RUFY3	1151.54351	light
f19	20171221_Baeza_DevAtlas_Liver_6-1	Liver	6-1	6	1	19	0.577799472563089	MIEFVVR	""	Q6NV83-1	U2 snRNP-associated SURP motif-containing protein	893.49134	light
f19	20171221_Baeza_DevAtlas_Liver_6-1	Liver	6-1	6	1	19	0.577799472563089	MIEEAGAIISTR	""	Q91V12-2	Isoform A of Cytosolic acyl coenzyme A thioester hydrolase	1290.67221	light	21.8028524736645
f19	20171221_Baeza_DevAtlas_Liver_6-1	Liver	6-1	6	1	19	0.577799472563089	MLEDRDLFVMR	""	P23116	Eukaryotic translation initiation factor 3 subunit A	1424.70247	light	21.847153237891
f19	20171221_Baeza_DevAtlas_Liver_6-1	Liver	6-1	6	1	19	0.577799472563089	MLDAEDIVNTARPDEK	""	P57780	Alpha-actinin-4	1816.87455	light	23.9640982991843
f19	20171221_Baeza_DevAtlas_Liver_6-1	Liver	6-1	6	1	19	0.577799472563089	MLDEMKDNLLLDMYLAPHVR	""	Q99LD4	COP9 signalosome complex subunit 1	2417.20257	light
f19	20171221_Baeza_DevAtlas_Liver_6-1	Liver	6-1	6	1	19	0.577799472563089	MLDFFTIFSK	""	Q9DBG7	signal recognition particle receptor subunit alpha	1248.63331	light	21.2126063664073
f19	20171221_Baeza_DevAtlas_Liver_6-1	Liver	6-1	6	1	19	0.577799472563089	LKPQLLQGVYAMGFNRPSK	""	Q61655	ATP-dependent RNA helicase DDX19A	2147.17939	light	21.6650926606832
f19	20171221_Baeza_DevAtlas_Liver_6-1	Liver	6-1	6	1	19	0.577799472563089	LKPPFPADVGVFGCPTTVANVETVAVSPTICR	2xCarbamidomethyl [C14; C31]	Q91YT0	"NADH dehydrogenase [ubiquinone] flavoprotein 1	mitochondrial"	3399.74394	light
f19	20171221_Baeza_DevAtlas_Liver_6-1	Liver	6-1	6	1	19	0.577799472563089	MLDHEYTTK	""	Q04750	DNA topoisomerase 1	1137.52449	light	22.2819658143745
f19	20171221_Baeza_DevAtlas_Liver_6-1	Liver	6-1	6	1	19	0.577799472563089	LKPLGEQER	""	Q8C1A5	thimet oligopeptidase	1069.60003	light	21.4340501546959
f19	20171221_Baeza_DevAtlas_Liver_6-1	Liver	6-1	6	1	19	0.577799472563089	MLDLLEDFLEHEGYK	""	Q6PDQ2	Chromodomain-helicase-DNA-binding protein 4	1851.88333	light	21.0624999332242
f19	20171221_Baeza_DevAtlas_Liver_6-1	Liver	6-1	6	1	19	0.577799472563089	LKPLEVELR	""	Q9D1D4	Transmembrane emp24 domain-containing protein 10	1096.67247	light	25.3528819626306
f19	20171221_Baeza_DevAtlas_Liver_6-1	Liver	6-1	6	1	19	0.577799472563089	MLDLLEDFLEHEGYKYER	""	Q6PDQ2	Chromodomain-helicase-DNA-binding protein 4	2300.09036	light	22.3101818018955
f19	20171221_Baeza_DevAtlas_Liver_6-1	Liver	6-1	6	1	19	0.577799472563089	LKPKPIDVQVITHHMQR	""	Q99JY9	actin-related protein 3	2040.15351	light	22.0699444958056
f19	20171221_Baeza_DevAtlas_Liver_6-1	Liver	6-1	6	1	19	0.577799472563089	MIDMGFEPDVQK	""	""	""	1409.64395	light	20.7125147209493
f19	20171221_Baeza_DevAtlas_Liver_6-1	Liver	6-1	6	1	19	0.577799472563089	IKDLSTIEPLKK	""	O35381	Acidic leucine-rich nuclear phosphoprotein 32 family member A	1384.84099	light	24.7169033807003
f19	20171221_Baeza_DevAtlas_Liver_6-1	Liver	6-1	6	1	19	0.577799472563089	IKPHLMSQEVPEDWDKQPVK	""	P09103	Protein disulfide-isomerase	2404.23294	light	26.4993188587931
f19	20171221_Baeza_DevAtlas_Liver_6-1	Liver	6-1	6	1	19	0.577799472563089	LKPGYLEATVDWFR	""	Q9D819	Inorganic pyrophosphatase	1694.89007	light	25.82399272341
f19	20171221_Baeza_DevAtlas_Liver_6-1	Liver	6-1	6	1	19	0.577799472563089	LKPGTMIEWGNNWAR	""	O55125	Protein NipSnap homolog 1	1772.89008	light	24.4006691828568
f19	20171221_Baeza_DevAtlas_Liver_6-1	Liver	6-1	6	1	19	0.577799472563089	LKPGDLVGVNK	""	O88685	26S proteasome regulatory subunit 6A	1139.67828	light	25.1646360243731
f19	20171221_Baeza_DevAtlas_Liver_6-1	Liver	6-1	6	1	19	0.577799472563089	LKPGAPLRPK	""	Q8BTM8	Filamin-A	1076.69387	light	23.0719238415865
f19	20171221_Baeza_DevAtlas_Liver_6-1	Liver	6-1	6	1	19	0.577799472563089	MLDMLK	""	O35593	26S proteasome non-ATPase regulatory subunit 14	750.38884	light	20.8208370827286
f19	20171221_Baeza_DevAtlas_Liver_6-1	Liver	6-1	6	1	19	0.577799472563089	MIDMPVER	""	Q99M28	RNA-binding protein with serine-rich domain 1	990.4747	light	23.1644038202702
f19	20171221_Baeza_DevAtlas_Liver_6-1	Liver	6-1	6	1	19	0.577799472563089	LKPEYDIMCK	1xCarbamidomethyl [C9]	Q9CZ30-1	obg-like ATPase 1	1296.63266	light	22.9721353050436
f19	20171221_Baeza_DevAtlas_Liver_6-1	Liver	6-1	6	1	19	0.577799472563089	LKPEVVEELTR	""	Q8BNY6	neuronal calcium sensor 1	1312.74709	light
f19	20171221_Baeza_DevAtlas_Liver_6-1	Liver	6-1	6	1	19	0.577799472563089	MLDNLGYR	""	Q9QYC0-1; Q9QYB8	Alpha-adducin;Beta-adducin	981.48223	light	24.6183451711068
f19	20171221_Baeza_DevAtlas_Liver_6-1	Liver	6-1	6	1	19	0.577799472563089	LKPEGLHQLLAGFEDK	""	Q9D892	Inosine triphosphate pyrophosphatase	1794.97486	light	24.5160364865253
f19	20171221_Baeza_DevAtlas_Liver_6-1	Liver	6-1	6	1	19	0.577799472563089	MLDYLQGSGETPQTDIR	""	Q8BHN3-2	Isoform 2 of Neutral alpha-glucosidase AB	1923.91167	light	24.1798793331512
f19	20171221_Baeza_DevAtlas_Liver_6-1	Liver	6-1	6	1	19	0.577799472563089	LKPDEGGEVPVLNVSYKPQK	""	P61222	ATP-binding cassette sub-family E member 1	2197.18631	light	23.7602775232069
f19	20171221_Baeza_DevAtlas_Liver_6-1	Liver	6-1	6	1	19	0.577799472563089	MLDMGFEPQIR	""	Q62095; Q501J6; Q62167; Q61656	atp-dependent rna helicase ddx3y;Probable ATP-dependent RNA helicase DDX17;ATP-dependent RNA helicase DDX3X;probable ATP-dependent RNA helicase DDX5	1336.6388	light	25.3001360723467
f19	20171221_Baeza_DevAtlas_Liver_6-1	Liver	6-1	6	1	19	0.577799472563089	IKDLSTIEPLK	""	O35381	Acidic leucine-rich nuclear phosphoprotein 32 family member A	1256.74603	light	25.5879835929234
f19	20171221_Baeza_DevAtlas_Liver_6-1	Liver	6-1	6	1	19	0.577799472563089	MLQYCLQGLFHPAR	1xCarbamidomethyl [C5]	Q99NB9	splicing factor 3B subunit 1	1733.86143	light	21.755026610312
f19	20171221_Baeza_DevAtlas_Liver_6-1	Liver	6-1	6	1	19	0.577799472563089	LKDLNSQADSLMTSSAFDTSQVK	""	P16546; P16546-2	"Spectrin alpha chain	non-erythrocytic 1;Isoform 2 of Spectrin alpha chain	non-erythrocytic 1"	2486.20791
f19	20171221_Baeza_DevAtlas_Liver_6-1	Liver	6-1	6	1	19	0.577799472563089	LHIVQVVCK	1xCarbamidomethyl [C8]	Q9Z1Q5	chloride intracellular channel protein 1	1095.63431	light	25.4272460658603
f19	20171221_Baeza_DevAtlas_Liver_6-1	Liver	6-1	6	1	19	0.577799472563089	MPECYIR	1xCarbamidomethyl [C4]	Q9QXA5	U6 snRNA-associated Sm-like protein LSm4	968.43283	light	22.9957574915182
f19	20171221_Baeza_DevAtlas_Liver_6-1	Liver	6-1	6	1	19	0.577799472563089	LHLVDLAGSER	""	P28741; P33174; O08672	kinesin-like protein KIF3A;Chromosome-associated kinesin KIF4;Kinesin-like protein KIFC2	1209.65861	light
f19	20171221_Baeza_DevAtlas_Liver_6-1	Liver	6-1	6	1	19	0.577799472563089	MPEDESTPEKR	""	Q91X97; P84075; P62748	Neurocalcin-delta;Neuron-specific calcium-binding protein hippocalcin;Hippocalcin-like protein 1	1318.59436	light	20.4184955343808
f19	20171221_Baeza_DevAtlas_Liver_6-1	Liver	6-1	6	1	19	0.577799472563089	MPFPVNHGASSEDSLLQDAAK	""	Q9R0P9	Ubiquitin carboxyl-terminal hydrolase isozyme L1	2214.04956	light
f19	20171221_Baeza_DevAtlas_Liver_6-1	Liver	6-1	6	1	19	0.577799472563089	LHITEPK	""	""	""	837.48288	light
f19	20171221_Baeza_DevAtlas_Liver_6-1	Liver	6-1	6	1	19	0.577799472563089	IHISVSEPIIPFR	""	Q8C0D5	Elongation factor-like GTPase 1	1507.86312	light
f19	20171221_Baeza_DevAtlas_Liver_6-1	Liver	6-1	6	1	19	0.577799472563089	LHISQLQHENSILR	""	O08788-1	Dynactin subunit 1	1687.92383	light	20.6745888388883
f19	20171221_Baeza_DevAtlas_Liver_6-1	Liver	6-1	6	1	19	0.577799472563089	LHISPSNMTNQNTPEYMEK	""	P70288	Histone deacetylase 2	2234.02163	light	23.1583554384396
f19	20171221_Baeza_DevAtlas_Liver_6-1	Liver	6-1	6	1	19	0.577799472563089	LHISPSNMTNQNTNEYLEK	""	O09106	histone deacetylase 1	2233.05537	light
f19	20171221_Baeza_DevAtlas_Liver_6-1	Liver	6-1	6	1	19	0.577799472563089	MPGFAPLTSR	""	Q7TMM9; Q9D6F9; P99024; P68372; Q9CWF2	Tubulin beta-2A chain;Tubulin beta-4A chain;tubulin beta-5 chain;Tubulin beta-4B chain;Tubulin beta-2B chain	1076.55573	light
f19	20171221_Baeza_DevAtlas_Liver_6-1	Liver	6-1	6	1	19	0.577799472563089	MPGGPKPGGGPGMGAPGGHPKPPHR	""	Q8VIJ6	"splicing factor	proline- and glutamine-rich"	2328.16007	light
f19	20171221_Baeza_DevAtlas_Liver_6-1	Liver	6-1	6	1	19	0.577799472563089	MPLATSTDHGHNLQTVQLLIK	""	Q62261-1	"Spectrin beta chain	non-erythrocytic 1"	2317.23328	light
f19	20171221_Baeza_DevAtlas_Liver_6-1	Liver	6-1	6	1	19	0.577799472563089	MPLFEHYTR	""	Q9CPY7-1	cytosol aminopeptidase	1193.57719	light	21.9666104453414
f19	20171221_Baeza_DevAtlas_Liver_6-1	Liver	6-1	6	1	19	0.577799472563089	IHISDVMPTDLPGLEDLGVQPTPLELK	""	Q9DC69	"NADH dehydrogenase [ubiquinone] 1 alpha subcomplex subunit 9	mitochondrial"	2927.54344	light
f19	20171221_Baeza_DevAtlas_Liver_6-1	Liver	6-1	6	1	19	0.577799472563089	LHLQSTDYGNFLANEASPLTVSVIDDK	""	P51863	V-type proton ATPase subunit d 1	2947.46836	light
f19	20171221_Baeza_DevAtlas_Liver_6-1	Liver	6-1	6	1	19	0.577799472563089	MPILGLGTWK	""	""	""	1115.62816	light	22.8481549881683
f19	20171221_Baeza_DevAtlas_Liver_6-1	Liver	6-1	6	1	19	0.577799472563089	IHIPFISK	""	P61202-1	COP9 signalosome complex subunit 2	954.57711	light	23.233312182437
f19	20171221_Baeza_DevAtlas_Liver_6-1	Liver	6-1	6	1	19	0.577799472563089	LHLIYLINDVLHHCQR	1xCarbamidomethyl [C14]	Q8CGZ0	Calcium homeostasis endoplasmic reticulum protein	2044.09091	light	23.3060715660349
f19	20171221_Baeza_DevAtlas_Liver_6-1	Liver	6-1	6	1	19	0.577799472563089	MPMIWLDLK	""	Q6PB44-1	Tyrosine-protein phosphatase non-receptor type 23	1146.60498	light
f19	20171221_Baeza_DevAtlas_Liver_6-1	Liver	6-1	6	1	19	0.577799472563089	MPSGEFAR	""	P17918	proliferating cell nuclear antigen	894.41381	light	25.4187892767734
f19	20171221_Baeza_DevAtlas_Liver_6-1	Liver	6-1	6	1	19	0.577799472563089	LHIIEVGTPPTGNQPFPK	""	Q68FD5	Clathrin heavy chain 1	1945.05417	light	27.1830874125641
f19	20171221_Baeza_DevAtlas_Liver_6-1	Liver	6-1	6	1	19	0.577799472563089	LHLIAQELPFDR	""	Q3TPX4	Exocyst complex component 5	1451.80052	light	21.5806298925976
f19	20171221_Baeza_DevAtlas_Liver_6-1	Liver	6-1	6	1	19	0.577799472563089	MQAGEEVTELR	""	Q6NZN0-1	RNA-binding protein 26	1262.60453	light	19.0820990017848
f19	20171221_Baeza_DevAtlas_Liver_6-1	Liver	6-1	6	1	19	0.577799472563089	LHLGVTPSVIR	""	""	""	1191.72082	light	24.0475834233858
f19	20171221_Baeza_DevAtlas_Liver_6-1	Liver	6-1	6	1	19	0.577799472563089	MPACNIMLLGAQR	1xCarbamidomethyl [C4]	Q8CCF0	U4/U6 small nuclear ribonucleoprotein Prp31	1474.73272	light
f19	20171221_Baeza_DevAtlas_Liver_6-1	Liver	6-1	6	1	19	0.577799472563089	LHLGSTQNSLTEADFQELGR	""	P46467	Vacuolar protein sorting-associated protein 4B	2216.0942	light	21.7888262447055
f19	20171221_Baeza_DevAtlas_Liver_6-1	Liver	6-1	6	1	19	0.577799472563089	MNYSGDQGQTIR	""	A2AN08	e3 ubiquitin-protein ligase UBR4	1369.61649	light
f19	20171221_Baeza_DevAtlas_Liver_6-1	Liver	6-1	6	1	19	0.577799472563089	MNVSPDVNYEELAR	""	O88685	26S proteasome regulatory subunit 6A	1636.76355	light
f19	20171221_Baeza_DevAtlas_Liver_6-1	Liver	6-1	6	1	19	0.577799472563089	IHPVSTMVK	""	P16125	L-lactate dehydrogenase B chain	1011.56556	light	23.7299018909775
f19	20171221_Baeza_DevAtlas_Liver_6-1	Liver	6-1	6	1	19	0.577799472563089	LHPVILASIVDSYER	""	Q9DCH4	Eukaryotic translation initiation factor 3 subunit F	1711.93775	light	26.0989421941545
f19	20171221_Baeza_DevAtlas_Liver_6-1	Liver	6-1	6	1	19	0.577799472563089	IHPTSVISGYR	""	P11983	T-complex protein 1 subunit alpha	1229.6637	light	26.3909481188463
f19	20171221_Baeza_DevAtlas_Liver_6-1	Liver	6-1	6	1	19	0.577799472563089	MNLPGEVTFLPLNK	""	Q9CW03	Structural maintenance of chromosomes protein 3	1572.84543	light	23.2150625057895
f19	20171221_Baeza_DevAtlas_Liver_6-1	Liver	6-1	6	1	19	0.577799472563089	IHPMAYQLQLQAASNFK	""	P67871	Casein kinase II subunit beta	1960.01093	light	22.6858748154748
f19	20171221_Baeza_DevAtlas_Liver_6-1	Liver	6-1	6	1	19	0.577799472563089	MNLSAIQDR	""	Q9CQW2; Q8VEH3	ADP-ribosylation factor-like protein 8B;ADP-ribosylation factor-like protein 8A	1047.52515	light	25.2044456229353
f19	20171221_Baeza_DevAtlas_Liver_6-1	Liver	6-1	6	1	19	0.577799472563089	MNLSEEVDLEDYVARPDK	""	P54775	26S proteasome regulatory subunit 6B	2122.99613	light
f19	20171221_Baeza_DevAtlas_Liver_6-1	Liver	6-1	6	1	19	0.577799472563089	MNPQSAFFQGK	""	P32020	Non-specific lipid-transfer protein	1254.59357	light	25.8911444668493
f19	20171221_Baeza_DevAtlas_Liver_6-1	Liver	6-1	6	1	19	0.577799472563089	MNQVEDEVFEEFCR	1xCarbamidomethyl [C13]	Q9CU62	structural maintenance of chromosomes protein 1a	1831.76256	light	22.2282678005729
f19	20171221_Baeza_DevAtlas_Liver_6-1	Liver	6-1	6	1	19	0.577799472563089	MNSSCADILLFASYK	1xCarbamidomethyl [C5]	Q99PV0	Pre-mRNA-processing-splicing factor 8	1719.80805	light
f19	20171221_Baeza_DevAtlas_Liver_6-1	Liver	6-1	6	1	19	0.577799472563089	MNTNPSR	""	P19253	60S ribosomal protein L13a	819.37776	light	23.1354231960159
f19	20171221_Baeza_DevAtlas_Liver_6-1	Liver	6-1	6	1	19	0.577799472563089	LHNSLIGTK	""	Q8VDJ3	Vigilin	982.56801	light	23.5969480438711
f19	20171221_Baeza_DevAtlas_Liver_6-1	Liver	6-1	6	1	19	0.577799472563089	MNVDQAFHELVR	""	P62071	Ras-related protein R-Ras2	1458.71581	light	21.2652808847554
f19	20171221_Baeza_DevAtlas_Liver_6-1	Liver	6-1	6	1	19	0.577799472563089	LHNMIVDLDNVVK	""	Q8CAQ8-1; Q8CAQ8-3	MICOS complex subunit Mic60;Isoform 3 of MICOS complex subunit Mic60	1509.80937	light	22.8494978779905
f19	20171221_Baeza_DevAtlas_Liver_6-1	Liver	6-1	6	1	19	0.577799472563089	IHNLTAYLQTLHR	""	Q91W86	Vacuolar protein sorting-associated protein 11 homolog	1579.87034	light
f19	20171221_Baeza_DevAtlas_Liver_6-1	Liver	6-1	6	1	19	0.577799472563089	IHNLALNCCTQLADLYR	2xCarbamidomethyl [C8; C9]	""	""	2075.01609	light	21.9826063238406
f19	20171221_Baeza_DevAtlas_Liver_6-1	Liver	6-1	6	1	19	0.577799472563089	MNVEHEVNLLVEEIHR	1xAcetyl [N-Term]	Q4KML4	Costars family protein ABRACL	2003.00149	light	25.0108598056957
f19	20171221_Baeza_DevAtlas_Liver_6-1	Liver	6-1	6	1	19	0.577799472563089	LHNAIEGGTQLSR	""	Q9ESX5	H/ACA ribonucleoprotein complex subunit 4	1395.7339	light	23.9027558543173
f19	20171221_Baeza_DevAtlas_Liver_6-1	Liver	6-1	6	1	19	0.577799472563089	MNVFDTELK	""	O55143-1	Sarcoplasmic/endoplasmic reticulum calcium ATPase 2	1096.53432	light	23.9654147580696
f19	20171221_Baeza_DevAtlas_Liver_6-1	Liver	6-1	6	1	19	0.577799472563089	IHNAENIQPGEQK	""	Q6NZJ6	eukaryotic translation initiation factor 4 gamma 1	1477.73938	light	20.0527285641975
f19	20171221_Baeza_DevAtlas_Liver_6-1	Liver	6-1	6	1	19	0.577799472563089	MNVGTAHSEVNPNTR	1xAcetyl [N-Term]	Q9CPZ6	ORM1-like protein 3	1668.77584	light
f19	20171221_Baeza_DevAtlas_Liver_6-1	Liver	6-1	6	1	19	0.577799472563089	MNVLADALK	""	P62245	40S ribosomal protein S15a	974.53393	light	28.2010438849261
f19	20171221_Baeza_DevAtlas_Liver_6-1	Liver	6-1	6	1	19	0.577799472563089	MNVLADALK	1xOxidation [M1]	P62245	40S ribosomal protein S15a	990.52884	light	23.5491023878811
f19	20171221_Baeza_DevAtlas_Liver_6-1	Liver	6-1	6	1	19	0.577799472563089	LHMVLRPFLLR	""	Q91ZW3	SWI/SNF-related matrix-associated actin-dependent regulator of chromatin subfamily A member 5	1394.84531	light	21.793328154208
f19	20171221_Baeza_DevAtlas_Liver_6-1	Liver	6-1	6	1	19	0.577799472563089	LHMQLQSK	""	P28663	Beta-soluble NSF attachment protein	984.52951	light	20.0776984870563
f19	20171221_Baeza_DevAtlas_Liver_6-1	Liver	6-1	6	1	19	0.577799472563089	IHMGNCAENTAK	1xCarbamidomethyl [C6]	Q8QZT1	"Acetyl-CoA acetyltransferase	mitochondrial"	1345.59873	light
f19	20171221_Baeza_DevAtlas_Liver_6-1	Liver	6-1	6	1	19	0.577799472563089	MQAHIQDLEEQLDEEEGAR	""	Q61879	Myosin-10	2241.00881	light
f19	20171221_Baeza_DevAtlas_Liver_6-1	Liver	6-1	6	1	19	0.577799472563089	LHLGIPEAVFVEDVDSFMK	""	P61759	Prefoldin subunit 3	2146.0889	light	23.8798333250355
f19	20171221_Baeza_DevAtlas_Liver_6-1	Liver	6-1	6	1	19	0.577799472563089	LHLGHTFSLSK	""	Q8BMJ2	"Leucine--tRNA ligase	cytoplasmic"	1239.68443	light
f19	20171221_Baeza_DevAtlas_Liver_6-1	Liver	6-1	6	1	19	0.577799472563089	LHGGTPANFLDVGGGATVQQVTEAFK	""	Q9Z2I9	"Succinate--CoA ligase [ADP-forming] subunit beta	mitochondrial"	2614.32599	light
f19	20171221_Baeza_DevAtlas_Liver_6-1	Liver	6-1	6	1	19	0.577799472563089	IHGFTVNQVTPVPELFLTAVK	""	Q8K411-1	"Presequence protease	mitochondrial"	2310.28563	light
f19	20171221_Baeza_DevAtlas_Liver_6-1	Liver	6-1	6	1	19	0.577799472563089	MQKEITALAPSTMK	""	P60710; P68033; P63260	"Actin	cytoplasmic 1;Actin	alpha cardiac muscle 1;Actin	cytoplasmic 2"
f19	20171221_Baeza_DevAtlas_Liver_6-1	Liver	6-1	6	1	19	0.577799472563089	MQIFVK	""	P62984; P62983	Ubiquitin-60S ribosomal protein L40;Ubiquitin-40S ribosomal protein S27a	765.43276	light	28.8706271676944
f19	20171221_Baeza_DevAtlas_Liver_6-1	Liver	6-1	6	1	19	0.577799472563089	MQLKPMEINPEMLNK	""	Q9R0P9	Ubiquitin carboxyl-terminal hydrolase isozyme L1	1815.91656	light
f19	20171221_Baeza_DevAtlas_Liver_6-1	Liver	6-1	6	1	19	0.577799472563089	MQLLAASYDLHR	""	P15508	"Spectrin beta chain	erythrocytic"	1417.72565	light
f19	20171221_Baeza_DevAtlas_Liver_6-1	Liver	6-1	6	1	19	0.577799472563089	IHGALLILNELVR	""	Q9JLN9	Serine/threonine-protein kinase mTOR	1460.89476	light
f19	20171221_Baeza_DevAtlas_Liver_6-1	Liver	6-1	6	1	19	0.577799472563089	LHGADTEDSEDQAANCLDLDFVTR	1xCarbamidomethyl [C16]	Q7TPV4	Myb-binding protein 1A	2692.17913	light	24.3715853692984
f19	20171221_Baeza_DevAtlas_Liver_6-1	Liver	6-1	6	1	19	0.577799472563089	MQLIMLCYNPDFEK	1xCarbamidomethyl [C7]	P10649	Glutathione S-transferase Mu 1	1801.83216	light	24.9970262810244
f19	20171221_Baeza_DevAtlas_Liver_6-1	Liver	6-1	6	1	19	0.577799472563089	MQIMTHFPGAISDK	""	Q80XN0	"D-beta-hydroxybutyrate dehydrogenase	mitochondrial"	1575.7658	light
f19	20171221_Baeza_DevAtlas_Liver_6-1	Liver	6-1	6	1	19	0.577799472563089	IHFPLATYAPVISAEK	1xLabel:13C(6)15N(2) [K16]	P68369; P05213; P68373; P68368	tubulin alpha-1A chain;Tubulin alpha-1B chain;Tubulin alpha-1C chain;Tubulin alpha-4A chain	1764.97743	light	30.2639313649135
f19	20171221_Baeza_DevAtlas_Liver_6-1	Liver	6-1	6	1	19	0.577799472563089	IHFPLATYAPVISAEK	""	P68369; P05213; P68373; P68368	tubulin alpha-1A chain;Tubulin alpha-1B chain;Tubulin alpha-1C chain;Tubulin alpha-4A chain	1756.96323	light
f19	20171221_Baeza_DevAtlas_Liver_6-1	Liver	6-1	6	1	19	0.577799472563089	IHFISPNIYCCGAGTAADTDMTTQLISSNLELHSLTTGR	2xCarbamidomethyl [C10; C11]	P70195	Proteasome subunit beta type-7	4266.0264	light
f19	20171221_Baeza_DevAtlas_Liver_6-1	Liver	6-1	6	1	19	0.577799472563089	MQMLEDEDDLAYAETEK	""	Q9JHU4	Cytoplasmic dynein 1 heavy chain 1	2030.85691	light
f19	20171221_Baeza_DevAtlas_Liver_6-1	Liver	6-1	6	1	19	0.577799472563089	MQMLEDEDDLAYAETEKK	""	Q9JHU4	Cytoplasmic dynein 1 heavy chain 1	2158.95188	light
f19	20171221_Baeza_DevAtlas_Liver_6-1	Liver	6-1	6	1	19	0.577799472563089	LHFLMTGYTPLTTDQSVASVR	""	P83887	tubulin gamma-1 chain	2337.19074	light	22.3274251812382
f19	20171221_Baeza_DevAtlas_Liver_6-1	Liver	6-1	6	1	19	0.577799472563089	LHFIFR	""	P35564; Q04735-1	Calnexin;Cyclin-dependent kinase 16	832.48282	light
f19	20171221_Baeza_DevAtlas_Liver_6-1	Liver	6-1	6	1	19	0.577799472563089	MQNDAGEFVDLYVPR	1xAcetyl [N-Term]	Q9CQR2	40S ribosomal protein S21	1795.83196	light	26.3129681004087
f19	20171221_Baeza_DevAtlas_Liver_6-1	Liver	6-1	6	1	19	0.577799472563089	MQNPQILAALQER	""	P28656	Nucleosome assembly protein 1-like 1	1511.79987	light
f19	20171221_Baeza_DevAtlas_Liver_6-1	Liver	6-1	6	1	19	0.577799472563089	MQNWCPSWSDDEIICAR	2xCarbamidomethyl [C5; C15]	Q8BJW6-1	Eukaryotic translation initiation factor 2A	2167.89941	light
f19	20171221_Baeza_DevAtlas_Liver_6-1	Liver	6-1	6	1	19	0.577799472563089	MQQENMKPQEQLTLEPYER	""	P35550	rRNA 2'-O-methyltransferase fibrillarin	2392.12716	light	22.6566951137081
f19	20171221_Baeza_DevAtlas_Liver_6-1	Liver	6-1	6	1	19	0.577799472563089	LHFFMPGFAPLTSR	1xOxidation [M5]	Q7TMM9; Q9D6F9; P99024; P68372; Q9CWF2	Tubulin beta-2A chain;Tubulin beta-4A chain;tubulin beta-5 chain;Tubulin beta-4B chain;Tubulin beta-2B chain	1636.83044	light	20.2533939406676
f19	20171221_Baeza_DevAtlas_Liver_6-1	Liver	6-1	6	1	19	0.577799472563089	LHFFMPGFAPLTSR	""	Q7TMM9; Q9D6F9; P99024; P68372; Q9CWF2	Tubulin beta-2A chain;Tubulin beta-4A chain;tubulin beta-5 chain;Tubulin beta-4B chain;Tubulin beta-2B chain	1620.83553	light	29.7859579606436
f19	20171221_Baeza_DevAtlas_Liver_6-1	Liver	6-1	6	1	19	0.577799472563089	LHFFMPGFAPLTAR	1xOxidation [M5]	Q9ERD7; Q922F4	tubulin beta-3 chain;Tubulin beta-6 chain	1620.83553	light
f19	20171221_Baeza_DevAtlas_Liver_6-1	Liver	6-1	6	1	19	0.577799472563089	LHFFMPGFAPLTAR	""	Q9ERD7; Q922F4	tubulin beta-3 chain;Tubulin beta-6 chain	1604.84062	light	23.4201998671035
f19	20171221_Baeza_DevAtlas_Liver_6-1	Liver	6-1	6	1	19	0.577799472563089	LHGLDEEAEQK	""	P49717	DNA replication licensing factor MCM4	1268.61172	light	23.3556401873616
f19	20171221_Baeza_DevAtlas_Liver_6-1	Liver	6-1	6	1	19	0.577799472563089	LHGLPEQFLYGTATK	""	Q64511	DNA topoisomerase 2-beta	1674.88498	light
f19	20171221_Baeza_DevAtlas_Liver_6-1	Liver	6-1	6	1	19	0.577799472563089	MQHNLEQQIQAR	""	P16546; P16546-2	"Spectrin alpha chain	non-erythrocytic 1;Isoform 2 of Spectrin alpha chain	non-erythrocytic 1"	1495.74342
f19	20171221_Baeza_DevAtlas_Liver_6-1	Liver	6-1	6	1	19	0.577799472563089	MQHNLEQQIQAK	""	P08032	"spectrin alpha chain	erythrocytic 1"	1467.73727	light
f19	20171221_Baeza_DevAtlas_Liver_6-1	Liver	6-1	6	1	19	0.577799472563089	LHLGFIQIR	""	Q9CYI4-1	putative RNA-binding protein Luc7-like 1	1096.66257	light	22.0946605201938
f19	20171221_Baeza_DevAtlas_Liver_6-1	Liver	6-1	6	1	19	0.577799472563089	LHLGFIEIR	""	Q7TNC4	Putative RNA-binding protein Luc7-like 2	1097.64659	light	24.7243555325735
f19	20171221_Baeza_DevAtlas_Liver_6-1	Liver	6-1	6	1	19	0.577799472563089	LHIFNAK	""	Q9D4J7-1	PHD finger protein 6	842.4883	light	21.5221733431348
f19	20171221_Baeza_DevAtlas_Liver_6-1	Liver	6-1	6	1	19	0.577799472563089	MQALTYLQR	""	""	""	1123.59284	light	21.2228660820689
f19	20171221_Baeza_DevAtlas_Liver_6-1	Liver	6-1	6	1	19	0.577799472563089	MQASIEK	""	Q61937	Nucleophosmin	806.40767	light	26.2690009418092
f19	20171221_Baeza_DevAtlas_Liver_6-1	Liver	6-1	6	1	19	0.577799472563089	LHLELK	""	Q6NZC7	SEC23-interacting protein	752.4665	light	23.9780446122803
f19	20171221_Baeza_DevAtlas_Liver_6-1	Liver	6-1	6	1	19	0.577799472563089	LHLEGQQVR	""	Q9JMH9-1	Isoform 1 of Unconventional myosin-XVIIIa	1079.59562	light	20.619636999982
f19	20171221_Baeza_DevAtlas_Liver_6-1	Liver	6-1	6	1	19	0.577799472563089	IHIDLPNEQAR	""	P62334	26S proteasome regulatory subunit 10B	1305.69097	light	23.7739103634087
f19	20171221_Baeza_DevAtlas_Liver_6-1	Liver	6-1	6	1	19	0.577799472563089	IHLDEK	""	Q93092	Transaldolase	754.40938	light	24.892907297829
f19	20171221_Baeza_DevAtlas_Liver_6-1	Liver	6-1	6	1	19	0.577799472563089	LHLDEDYPCSLVGNWNTWYGEQDQAVHLWR	1xCarbamidomethyl [C9]	O55125	Protein NipSnap homolog 1	3701.68664	light	24.0143876747332
f19	20171221_Baeza_DevAtlas_Liver_6-1	Liver	6-1	6	1	19	0.577799472563089	MQASYR	""	Q99PL5-1	Ribosome-binding protein 1	755.35048	light	21.1736914690132
f19	20171221_Baeza_DevAtlas_Liver_6-1	Liver	6-1	6	1	19	0.577799472563089	IHLAQSLHK	""	Q9ERK4	Exportin-2	1046.61054	light	21.1311501491031
f19	20171221_Baeza_DevAtlas_Liver_6-1	Liver	6-1	6	1	19	0.577799472563089	IHQALKEDILEFIK	""	Q9D5V5	Cullin-5	1696.96323	light
f19	20171221_Baeza_DevAtlas_Liver_6-1	Liver	6-1	6	1	19	0.577799472563089	MQDAENVAVPEAAEER	1xAcetyl [N-Term]	Q8JZQ9	Eukaryotic translation initiation factor 3 subunit B	1800.80687	light	24.0552879389355
f19	20171221_Baeza_DevAtlas_Liver_6-1	Liver	6-1	6	1	19	0.577799472563089	LHKEELSEEGYLAK	""	P13864	DNA (cytosine-5)-methyltransferase 1	1645.84318	light
f19	20171221_Baeza_DevAtlas_Liver_6-1	Liver	6-1	6	1	19	0.577799472563089	MQEQQADLQR	""	O08788-1	Dynactin subunit 1	1246.58446	light	20.8861521215462
f19	20171221_Baeza_DevAtlas_Liver_6-1	Liver	6-1	6	1	19	0.577799472563089	LHHVSSLAWLDEHTLVTTSHDASVK	""	O88342	WD repeat-containing protein 1	2783.41112	light	24.663530023482
f19	20171221_Baeza_DevAtlas_Liver_6-1	Liver	6-1	6	1	19	0.577799472563089	MQEVYNFNAINNSEIR	""	P24527	leukotriene A-4 hydrolase	1941.91234	light	22.1784884260847
f19	20171221_Baeza_DevAtlas_Liver_6-1	Liver	6-1	6	1	19	0.577799472563089	MQGQEAVLAMSSR	""	Q921M3-1	Splicing factor 3B subunit 3	1407.67189	light	22.906034280682
f19	20171221_Baeza_DevAtlas_Liver_6-1	Liver	6-1	6	1	19	0.577799472563089	MQGTLEDQIIQANPLLEAFGNAK	1xOxidation [M1]	""	""	2517.26536	light
f19	20171221_Baeza_DevAtlas_Liver_6-1	Liver	6-1	6	1	19	0.577799472563089	IHHDQPVKPLDR	""	Q8BWQ1	UDP-glucuronosyltransferase 2A3	1454.78627	light	21.9217216492316
f19	20171221_Baeza_DevAtlas_Liver_6-1	Liver	6-1	6	1	19	0.577799472563089	LHGVNINVEASK	""	Q8VE92; Q8C7Q4-1	RNA-binding protein 4B;RNA-binding protein 4	1280.69573	light	21.1721320282899
f19	20171221_Baeza_DevAtlas_Liver_6-1	Liver	6-1	6	1	19	0.577799472563089	IHGVGFK	""	P62900	60S ribosomal protein L31	757.43554	light	26.7145591275192
f19	20171221_Baeza_DevAtlas_Liver_6-1	Liver	6-1	6	1	19	0.577799472563089	MQHAIAR	""	P53657-1	Pyruvate kinase PKLR	826.43522	light	18.2543026170381
f19	20171221_Baeza_DevAtlas_Liver_6-1	Liver	6-1	6	1	19	0.577799472563089	MQHLIAR	""	P52480; P52480-2	Pyruvate kinase PKM;Isoform M1 of Pyruvate kinase PKM	868.48217	light
f19	20171221_Baeza_DevAtlas_Liver_6-1	Liver	6-1	6	1	19	0.577799472563089	IHGQNVPFDAVVVDK	""	Q9EPL2-1	Calsyntenin-1	1637.86458	light
f19	20171221_Baeza_DevAtlas_Liver_6-1	Liver	6-1	6	1	19	0.577799472563089	MQELLQTQDFSK	""	Q9WVK4	EH domain-containing protein 1	1467.71481	light	22.7450517010184
f19	20171221_Baeza_DevAtlas_Liver_6-1	Liver	6-1	6	1	19	0.577799472563089	MQQNIQELEEQLEEEESAR	""	Q8VDD5	Myosin-9	2333.05616	light	23.0144002751044
f19	20171221_Baeza_DevAtlas_Liver_6-1	Liver	6-1	6	1	19	0.577799472563089	IHQCISINMLADK	1xCarbamidomethyl [C4]	P60229	Eukaryotic translation initiation factor 3 subunit E	1542.77669	light	22.1132232786993
f19	20171221_Baeza_DevAtlas_Liver_6-1	Liver	6-1	6	1	19	0.577799472563089	LHQEDNDYINASLIK	""	P35821	Tyrosine-protein phosphatase non-receptor type 1	1772.88135	light
f19	20171221_Baeza_DevAtlas_Liver_6-1	Liver	6-1	6	1	19	0.577799472563089	MITIDGK	""	P53994	Ras-related protein Rab-2A	777.4175	light	21.8260155002276
f19	20171221_Baeza_DevAtlas_Liver_6-1	Liver	6-1	6	1	19	0.577799472563089	MITSAAGIISLLDEEEPQLK	""	Q3TXS7	26S proteasome non-ATPase regulatory subunit 1	2158.13116	light	23.5655153986912
f19	20171221_Baeza_DevAtlas_Liver_6-1	Liver	6-1	6	1	19	0.577799472563089	MLVDDIGDVTITNDGATILK	""	P11983	T-complex protein 1 subunit alpha	2104.08421	light	24.9197779972448
f19	20171221_Baeza_DevAtlas_Liver_6-1	Liver	6-1	6	1	19	0.577799472563089	LHYYETPTGIK	""	Q5NCF2	trafficking protein particle complex subunit 1	1321.67868	light
f19	20171221_Baeza_DevAtlas_Liver_6-1	Liver	6-1	6	1	19	0.577799472563089	MIVDPVEPHGEMK	""	Q62318	Transcription intermediary factor 1-beta	1481.7127	light	23.1241593423015
f19	20171221_Baeza_DevAtlas_Liver_6-1	Liver	6-1	6	1	19	0.577799472563089	MLVDVFAPEFR	""	Q3UMB9	WASH complex subunit 4	1323.67657	light
f19	20171221_Baeza_DevAtlas_Liver_6-1	Liver	6-1	6	1	19	0.577799472563089	MIVECVMNNATCTR	2xCarbamidomethyl [C5; C12]	Q05816	"Fatty acid-binding protein	epidermal"	1698.74303	light
f19	20171221_Baeza_DevAtlas_Liver_6-1	Liver	6-1	6	1	19	0.577799472563089	MLVEYTQNQK	""	Q9CSU0	regulation of nuclear pre-mRNA domain-containing protein 1B	1253.61945	light	24.1251797941135
f19	20171221_Baeza_DevAtlas_Liver_6-1	Liver	6-1	6	1	19	0.577799472563089	IHYLDTTTLIEPAPR	""	P47941	Crk-like protein	1739.93266	light	23.6189536035649
f19	20171221_Baeza_DevAtlas_Liver_6-1	Liver	6-1	6	1	19	0.577799472563089	LHYGLPVVVK	""	Q02248	Catenin beta-1	1124.68264	light	22.7718692957205
f19	20171221_Baeza_DevAtlas_Liver_6-1	Liver	6-1	6	1	19	0.577799472563089	MIVGTLK	""	Q6ZWM4	U6 snRNA-associated Sm-like protein LSm8	761.45897	light	22.6388999793048
f19	20171221_Baeza_DevAtlas_Liver_6-1	Liver	6-1	6	1	19	0.577799472563089	MLVLDEADEMLNK	""	Q91VC3	Eukaryotic initiation factor 4A-III	1520.73349	light	23.9853157681849
f19	20171221_Baeza_DevAtlas_Liver_6-1	Liver	6-1	6	1	19	0.577799472563089	LHYCVSCAIHSK	2xCarbamidomethyl [C4; C7]	P62855	40S ribosomal protein S26	1474.69297	light	26.6036420205228
f19	20171221_Baeza_DevAtlas_Liver_6-1	Liver	6-1	6	1	19	0.577799472563089	MLVLVLGDLHIPHR	""	Q9QZ88	Vacuolar protein sorting-associated protein 29	1612.93558	light	22.174394969027
f19	20171221_Baeza_DevAtlas_Liver_6-1	Liver	6-1	6	1	19	0.577799472563089	MLVQCMQDQEHPSIR	1xCarbamidomethyl [C5]	Q8BKC5-1	Importin-5	1871.85608	light	23.0762808280941
f19	20171221_Baeza_DevAtlas_Liver_6-1	Liver	6-1	6	1	19	0.577799472563089	IHWWENVYGFDMSCIK	1xCarbamidomethyl [C14]	Q9JIF0-2	Isoform 2 of Protein arginine N-methyltransferase 1	2084.93571	light	22.0101686698947
f19	20171221_Baeza_DevAtlas_Liver_6-1	Liver	6-1	6	1	19	0.577799472563089	MLVSGAGDIK	""	P80317	T-complex protein 1 subunit zeta	990.52884	light	25.7988448376055
f19	20171221_Baeza_DevAtlas_Liver_6-1	Liver	6-1	6	1	19	0.577799472563089	MLVTFDEELRPLPVSVR	""	Q8VDM4	26S proteasome non-ATPase regulatory subunit 2	2001.08376	light	24.5513983634963
f19	20171221_Baeza_DevAtlas_Liver_6-1	Liver	6-1	6	1	19	0.577799472563089	IHVWNGESGIK	""	Q8BFQ4	WD repeat-containing protein 82	1239.64805	light
f19	20171221_Baeza_DevAtlas_Liver_6-1	Liver	6-1	6	1	19	0.577799472563089	MLVVGGIDR	""	Q99MN1	Lysine--tRNA ligase	959.53426	light	25.2256702221899
f19	20171221_Baeza_DevAtlas_Liver_6-1	Liver	6-1	6	1	19	0.577799472563089	MLVVGSELQSDAQQLSAEAPR	1xAcetyl [N-Term]	P07607	thymidylate synthase	2271.12854	light	24.5680398935632
f19	20171221_Baeza_DevAtlas_Liver_6-1	Liver	6-1	6	1	19	0.577799472563089	IHVSDQELQSANASVDDSRLEELK	""	Q02053	Ubiquitin-like modifier-activating enzyme 1	2683.31694	light	24.7701496844063
f19	20171221_Baeza_DevAtlas_Liver_6-1	Liver	6-1	6	1	19	0.577799472563089	IHVSDQELQSANASVDDSR	""	Q02053	Ubiquitin-like modifier-activating enzyme 1	2070.96866	light	20.4416893040705
f19	20171221_Baeza_DevAtlas_Liver_6-1	Liver	6-1	6	1	19	0.577799472563089	IHVILAQK	""	Q8R3C0	Mini-chromosome maintenance complex-binding protein	921.58801	light	22.5721133813898
f19	20171221_Baeza_DevAtlas_Liver_6-1	Liver	6-1	6	1	19	0.577799472563089	IHVLHHGTGK	""	Q3TIX9	U4/U6.U5 tri-snRNP-associated protein 2	1098.61669	light	20.5099206684016
f19	20171221_Baeza_DevAtlas_Liver_6-1	Liver	6-1	6	1	19	0.577799472563089	MLTGPVYSQSTALTHK	""	Q6ZQ38	cullin-associated nedd8-dissociated protein 1	1733.88908	light	23.7944058510374
f19	20171221_Baeza_DevAtlas_Liver_6-1	Liver	6-1	6	1	19	0.577799472563089	MIVVLGEIGGTEEYK	""	Q91V92	ATP-citrate synthase	1637.84549	light
f19	20171221_Baeza_DevAtlas_Liver_6-1	Liver	6-1	6	1	19	0.577799472563089	LKAEGSEIR	""	P09103	Protein disulfide-isomerase	1002.55783	light	26.1774850835737
f19	20171221_Baeza_DevAtlas_Liver_6-1	Liver	6-1	6	1	19	0.577799472563089	MLTFLMLVR	""	Q6ZQ38	cullin-associated nedd8-dissociated protein 1	1123.63662	light	22.259986579825
f19	20171221_Baeza_DevAtlas_Liver_6-1	Liver	6-1	6	1	19	0.577799472563089	IKDLLQQMEEGLK	""	Q9JJK2	lanC-like protein 2	1544.83526	light
f19	20171221_Baeza_DevAtlas_Liver_6-1	Liver	6-1	6	1	19	0.577799472563089	MISAEAPVLFAK	""	P70353	Nuclear transcription factor Y subunit gamma	1276.69697	light
f19	20171221_Baeza_DevAtlas_Liver_6-1	Liver	6-1	6	1	19	0.577799472563089	IKDLHK	""	Q7TQI3	Ubiquitin thioesterase otub1	753.46175	light	19.854660687559
f19	20171221_Baeza_DevAtlas_Liver_6-1	Liver	6-1	6	1	19	0.577799472563089	MLSAVSQQVQCIQEALR	1xCarbamidomethyl [C11]	Q9JHU4	Cytoplasmic dynein 1 heavy chain 1	1960.99429	light	22.0982062544668
f19	20171221_Baeza_DevAtlas_Liver_6-1	Liver	6-1	6	1	19	0.577799472563089	MLSCAGADR	1xCarbamidomethyl [C4]	Q6ZWV3	60S ribosomal protein L10	980.42881	light	26.709653586009
f19	20171221_Baeza_DevAtlas_Liver_6-1	Liver	6-1	6	1	19	0.577799472563089	LKDLEALLNSK	""	P48678-1	Prelamin-A/C	1243.72563	light	23.5782395371253
f19	20171221_Baeza_DevAtlas_Liver_6-1	Liver	6-1	6	1	19	0.577799472563089	IKDIAWTEDSKR	""	O88342	WD repeat-containing protein 1	1461.76962	light	20.6703922757044
f19	20171221_Baeza_DevAtlas_Liver_6-1	Liver	6-1	6	1	19	0.577799472563089	MISFAHNVAAQGK	""	Q61598	Rab GDP dissociation inhibitor beta	1373.69943	light
f19	20171221_Baeza_DevAtlas_Liver_6-1	Liver	6-1	6	1	19	0.577799472563089	MLSFQGLAELAHR	""	Q8CGY8-1	UDP-N-acetylglucosamine--peptide N-acetylglucosaminyltransferase 110 kDa subunit	1472.76784	light	19.9934932618298
f19	20171221_Baeza_DevAtlas_Liver_6-1	Liver	6-1	6	1	19	0.577799472563089	MISGMYLGEIVR	""	Q3TRM8; O08528; P17710-1	Hexokinase-3;Hexokinase-2;Hexokinase-1	1368.7014	light
f19	20171221_Baeza_DevAtlas_Liver_6-1	Liver	6-1	6	1	19	0.577799472563089	MLSLDFLDDVR	""	Q9R0P6	Signal peptidase complex catalytic subunit SEC11A	1323.66131	light	22.0068776766851
f19	20171221_Baeza_DevAtlas_Liver_6-1	Liver	6-1	6	1	19	0.577799472563089	MLSLDFLDDVRR	""	Q9R0P6	Signal peptidase complex catalytic subunit SEC11A	1479.76242	light	22.7757919049819
f19	20171221_Baeza_DevAtlas_Liver_6-1	Liver	6-1	6	1	19	0.577799472563089	LKDELASTK	""	Q61335	B-cell receptor-associated protein 31	1004.56225	light	22.5826972021869
f19	20171221_Baeza_DevAtlas_Liver_6-1	Liver	6-1	6	1	19	0.577799472563089	IKDEFQLLQAQYHSLK	""	P63002-1	amino-terminal enhancer of split	1961.04909	light
f19	20171221_Baeza_DevAtlas_Liver_6-1	Liver	6-1	6	1	19	0.577799472563089	MLSLDFLDDVRR	1xOxidation [M1]	Q9R0P6	Signal peptidase complex catalytic subunit SEC11A	1495.75734	light	19.474769202097
f19	20171221_Baeza_DevAtlas_Liver_6-1	Liver	6-1	6	1	19	0.577799472563089	MISLFQIESLAR	""	A2AGT5	Cytoskeleton-associated protein 5	1407.76645	light
f19	20171221_Baeza_DevAtlas_Liver_6-1	Liver	6-1	6	1	19	0.577799472563089	MLSNTTAIAEAWAR	""	P68369; P05213; P68373; P68368	tubulin alpha-1A chain;Tubulin alpha-1B chain;Tubulin alpha-1C chain;Tubulin alpha-4A chain	1534.76824	light	24.9716779983781
f19	20171221_Baeza_DevAtlas_Liver_6-1	Liver	6-1	6	1	19	0.577799472563089	MLSVHVVGYGK	""	Q8BHG1	Nardilysin	1189.63979	light	25.1865220320425
f19	20171221_Baeza_DevAtlas_Liver_6-1	Liver	6-1	6	1	19	0.577799472563089	MISYAHNVAAQGK	""	P50396	Rab GDP dissociation inhibitor alpha	1389.69435	light
f19	20171221_Baeza_DevAtlas_Liver_6-1	Liver	6-1	6	1	19	0.577799472563089	MITAAYVPLPTYHNLFPDSMTATQLLVPSR	""	Q8VH51-1	RNA-binding protein 39	3347.71667	light
f19	20171221_Baeza_DevAtlas_Liver_6-1	Liver	6-1	6	1	19	0.577799472563089	MLTAQDMSYDEAR	""	Q62261-1	"Spectrin beta chain	non-erythrocytic 1"	1530.6563	light
f19	20171221_Baeza_DevAtlas_Liver_6-1	Liver	6-1	6	1	19	0.577799472563089	MLTAQDVSYDEAR	""	""	""	1498.68423	light
f19	20171221_Baeza_DevAtlas_Liver_6-1	Liver	6-1	6	1	19	0.577799472563089	LKAGDTVIPLYIPQCGECK	2xCarbamidomethyl [C15; C18]	P28474	alcohol dehydrogenase class-3	2162.09842	light
f19	20171221_Baeza_DevAtlas_Liver_6-1	Liver	6-1	6	1	19	0.577799472563089	MLTEAIMHDCVVK	1xCarbamidomethyl [C10]	Q80XI3-4; Q6NZJ6	Isoform 4 of Eukaryotic translation initiation factor 4 gamma 3;eukaryotic translation initiation factor 4 gamma 1	1546.74262	light	21.5758161957175
f19	20171221_Baeza_DevAtlas_Liver_6-1	Liver	6-1	6	1	19	0.577799472563089	MITEHTSNDPYCFVEFYEHR	1xCarbamidomethyl [C12]	""	""	2575.10167	light	20.9831574070771
f19	20171221_Baeza_DevAtlas_Liver_6-1	Liver	6-1	6	1	19	0.577799472563089	MLTFNPHKR	""	P63085; P30285	mitogen-activated protein kinase 1;Cyclin-dependent kinase 4	1143.60916	light	21.4412411050212
f19	20171221_Baeza_DevAtlas_Liver_6-1	Liver	6-1	6	1	19	0.577799472563089	LHVGNISPTCTNQELR	1xCarbamidomethyl [C10]	Q8VE92; Q8C7Q4-1	RNA-binding protein 4B;RNA-binding protein 4	1838.91776	light	23.079320220424
f19	20171221_Baeza_DevAtlas_Liver_6-1	Liver	6-1	6	1	19	0.577799472563089	MIYASSK	""	Q9R0P5; P45591; P18760	Destrin;Cofilin-2;Cofilin-1	799.40185	light	25.7460641344689
f19	20171221_Baeza_DevAtlas_Liver_6-1	Liver	6-1	6	1	19	0.577799472563089	LHVENEDKK	""	Q5XJY5	Coatomer subunit delta	1111.57421	light	19.1063662905817
f19	20171221_Baeza_DevAtlas_Liver_6-1	Liver	6-1	6	1	19	0.577799472563089	MMVDKDGDVTITNDGATILSMMDVDHQIAK	""	P80316	T-complex protein 1 subunit epsilon	3264.5255	light
f19	20171221_Baeza_DevAtlas_Liver_6-1	Liver	6-1	6	1	19	0.577799472563089	LHSHDVR	""	Q9DCT5	Stromal cell-derived factor 2	863.44822	light
f19	20171221_Baeza_DevAtlas_Liver_6-1	Liver	6-1	6	1	19	0.577799472563089	MMVGNNLK	""	Q63810	Calcineurin subunit B type 1	906.45357	light
f19	20171221_Baeza_DevAtlas_Liver_6-1	Liver	6-1	6	1	19	0.577799472563089	LHSFESHKDEIFQVQWSPHNETILASSGTDR	""	Q60972	Histone-binding protein RBBP4	3595.72005	light	23.3935312732906
f19	20171221_Baeza_DevAtlas_Liver_6-1	Liver	6-1	6	1	19	0.577799472563089	IHSEIVK	""	Q8CI94	"Glycogen phosphorylase	brain form"	825.48288	light
f19	20171221_Baeza_DevAtlas_Liver_6-1	Liver	6-1	6	1	19	0.577799472563089	LHSEIK	""	Q8BL66; Q3UMU9	Early endosome antigen 1;Hepatoma-derived growth factor-related protein 2	726.41447	light	19.7629860808563
f19	20171221_Baeza_DevAtlas_Liver_6-1	Liver	6-1	6	1	19	0.577799472563089	LHSCLPADTLQGHR	1xCarbamidomethyl [C4]	Q9JKY5; Q8VD75	Huntingtin-interacting protein 1-related protein;Huntingtin-interacting protein 1	1604.79618	light
f19	20171221_Baeza_DevAtlas_Liver_6-1	Liver	6-1	6	1	19	0.577799472563089	LHQYDGSIVVIQNPAR	""	Q8R464	Cell adhesion molecule 4	1809.96061	light
f19	20171221_Baeza_DevAtlas_Liver_6-1	Liver	6-1	6	1	19	0.577799472563089	MNDLTIIQTTQGFCR	1xCarbamidomethyl [C14]	Q7TSV4	Phosphoglucomutase-2	1797.86222	light
f19	20171221_Baeza_DevAtlas_Liver_6-1	Liver	6-1	6	1	19	0.577799472563089	MNEDGLTPEQR	""	P62761	Visinin-like protein 1	1289.57904	light
f19	20171221_Baeza_DevAtlas_Liver_6-1	Liver	6-1	6	1	19	0.577799472563089	LHQNICR	1xCarbamidomethyl [C6]	Q9WUA2	Phenylalanine--tRNA ligase beta subunit	940.47815	light
f19	20171221_Baeza_DevAtlas_Liver_6-1	Liver	6-1	6	1	19	0.577799472563089	MNELNHCIVAR	1xCarbamidomethyl [C7]	O70589-1	peripheral plasma membrane protein CASK	1356.6511	light
f19	20171221_Baeza_DevAtlas_Liver_6-1	Liver	6-1	6	1	19	0.577799472563089	MNESDAWFEEK	""	Q9CWK8	Sorting nexin-2	1385.56781	light	22.5228559066971
f19	20171221_Baeza_DevAtlas_Liver_6-1	Liver	6-1	6	1	19	0.577799472563089	MNEVISLWK	""	P16546; P16546-2	"Spectrin alpha chain	non-erythrocytic 1;Isoform 2 of Spectrin alpha chain	non-erythrocytic 1"	1119.58669
f19	20171221_Baeza_DevAtlas_Liver_6-1	Liver	6-1	6	1	19	0.577799472563089	IHQIGPGMVQQIQSVCMECQGHGER	2xCarbamidomethyl [C16; C19]	P63037	DnaJ homolog subfamily A member 1	2879.31678	light
f19	20171221_Baeza_DevAtlas_Liver_6-1	Liver	6-1	6	1	19	0.577799472563089	IHQIEYAMEAVK	""	Q9R1P4	Proteasome subunit alpha type-1	1431.73006	light	25.6956256001043
f19	20171221_Baeza_DevAtlas_Liver_6-1	Liver	6-1	6	1	19	0.577799472563089	MNFESFVK	""	P43247	DNA mismatch repair protein MSH2	1001.47608	light
f19	20171221_Baeza_DevAtlas_Liver_6-1	Liver	6-1	6	1	19	0.577799472563089	LHQLDAEKER	""	Q64514-2	Isoform Short of Tripeptidyl-peptidase 2	1238.64878	light	22.4410797401733
f19	20171221_Baeza_DevAtlas_Liver_6-1	Liver	6-1	6	1	19	0.577799472563089	MNGFIDQIDGIVHFETR	""	O88544	COP9 signalosome complex subunit 4	1991.96437	light	19.7323706473227
f19	20171221_Baeza_DevAtlas_Liver_6-1	Liver	6-1	6	1	19	0.577799472563089	LHQLAMQQSHFPMTHGNTGFSGIESSSPEVK	""	Q61990; Q61990-2	Poly(rC)-binding protein 2;Isoform 2 of Poly(rC)-binding protein 2	3382.59432	light	24.1784279412575
f19	20171221_Baeza_DevAtlas_Liver_6-1	Liver	6-1	6	1	19	0.577799472563089	MNGMLLNDR	""	P29341	Polyadenylate-binding protein 1	1063.50231	light	21.4644298344827
f19	20171221_Baeza_DevAtlas_Liver_6-1	Liver	6-1	6	1	19	0.577799472563089	LHQFFR	""	P16546; P16546-2	"Spectrin alpha chain	non-erythrocytic 1;Isoform 2 of Spectrin alpha chain	non-erythrocytic 1"	847.45733
f19	20171221_Baeza_DevAtlas_Liver_6-1	Liver	6-1	6	1	19	0.577799472563089	IHQETFGK	""	Q921M3-1	Splicing factor 3B subunit 3	959.49451	light
f19	20171221_Baeza_DevAtlas_Liver_6-1	Liver	6-1	6	1	19	0.577799472563089	MNLGVGAYR	""	P05202	"Aspartate aminotransferase	mitochondrial"	980.49821	light
f19	20171221_Baeza_DevAtlas_Liver_6-1	Liver	6-1	6	1	19	0.577799472563089	LHQEDQACATCLILACSTAACDR	4xCarbamidomethyl [C8; C11; C16; C21]	Q99P88	nuclear pore complex protein nup155	2664.1633	light
f19	20171221_Baeza_DevAtlas_Liver_6-1	Liver	6-1	6	1	19	0.577799472563089	LHSLLGDYYQAIK	""	Q8QZY1	eukaryotic translation initiation factor 3 subunit L	1520.81075	light	25.2080566740553
f19	20171221_Baeza_DevAtlas_Liver_6-1	Liver	6-1	6	1	19	0.577799472563089	LHSIILANPQDNENFIATVR	""	Q9DC33-1	High mobility group protein 20A	2265.19861	light
f19	20171221_Baeza_DevAtlas_Liver_6-1	Liver	6-1	6	1	19	0.577799472563089	LHSLQPHACFR	1xCarbamidomethyl [C9]	Q9JHU4	Cytoplasmic dynein 1 heavy chain 1	1365.68445	light	20.6961298046355
f19	20171221_Baeza_DevAtlas_Liver_6-1	Liver	6-1	6	1	19	0.577799472563089	MMVCQVGGIEALVR	1xCarbamidomethyl [C4]	Q02248	Catenin beta-1	1562.78515	light
f19	20171221_Baeza_DevAtlas_Liver_6-1	Liver	6-1	6	1	19	0.577799472563089	MLYLIGLGLGDAK	""	Q9CWQ0	Diphthine methyl ester synthase	1363.76538	light
f19	20171221_Baeza_DevAtlas_Liver_6-1	Liver	6-1	6	1	19	0.577799472563089	LHVDPENFR	""	P02088; P02089	Hemoglobin subunit beta-1;Hemoglobin subunit beta-2	1126.56398	light	34.4024377069323
f19	20171221_Baeza_DevAtlas_Liver_6-1	Liver	6-1	6	1	19	0.577799472563089	LHVDPENFK	""	P04444; P02104	Hemoglobin subunit beta-H1;Hemoglobin subunit epsilon-Y2	1098.55783	light	29.3979575124669
f19	20171221_Baeza_DevAtlas_Liver_6-1	Liver	6-1	6	1	19	0.577799472563089	IHVDLFDLESGEYLCPLCK	2xCarbamidomethyl [C15; C18]	O70481	E3 ubiquitin-protein ligase UBR1	2308.09882	light	19.2644142504957
f19	20171221_Baeza_DevAtlas_Liver_6-1	Liver	6-1	6	1	19	0.577799472563089	IHVDFSQSVAK	""	Q9CXG3	Peptidyl-prolyl cis-trans isomerase-like 4	1230.64771	light	22.686264367327
f19	20171221_Baeza_DevAtlas_Liver_6-1	Liver	6-1	6	1	19	0.577799472563089	IHVCLYFIAPTGHSLK	1xCarbamidomethyl [C4]	Q9R1T4	Septin-6	1855.98874	light	23.1034456585864
f19	20171221_Baeza_DevAtlas_Liver_6-1	Liver	6-1	6	1	19	0.577799472563089	LHTVQPK	""	O35226; O35226-2	26S proteasome non-ATPase regulatory subunit 4;Isoform Rpn10B of 26S proteasome non-ATPase regulatory subunit 4	822.48321	light	21.8526554193937
f19	20171221_Baeza_DevAtlas_Liver_6-1	Liver	6-1	6	1	19	0.577799472563089	LHTVGEPVEFR	""	Q6ZQA6	Immunoglobulin superfamily member 3	1283.67426	light
f19	20171221_Baeza_DevAtlas_Liver_6-1	Liver	6-1	6	1	19	0.577799472563089	MMAIAPNVTVMVGELVGAR	""	Q6DFW4	Nucleolar protein 58	1959.02242	light	21.4857742885558
f19	20171221_Baeza_DevAtlas_Liver_6-1	Liver	6-1	6	1	19	0.577799472563089	MMALDR	""	Q9JKR6	Hypoxia up-regulated protein 1	736.34804	light	20.8976180085083
f19	20171221_Baeza_DevAtlas_Liver_6-1	Liver	6-1	6	1	19	0.577799472563089	MMEIMTR	""	P97351	40S ribosomal protein S3a	911.41474	light	25.1112993511129
f19	20171221_Baeza_DevAtlas_Liver_6-1	Liver	6-1	6	1	19	0.577799472563089	IHTLELK	""	Q8VDP4	Cell cycle and apoptosis regulator protein 2	853.51418	light
f19	20171221_Baeza_DevAtlas_Liver_6-1	Liver	6-1	6	1	19	0.577799472563089	MNLMNMAK	""	Q9D394; Q9D394-4	Protein RUFY3;Isoform 4 of Protein RUFY3	952.44129	light
f19	20171221_Baeza_DevAtlas_Liver_6-1	Liver	6-1	6	1	19	0.577799472563089	LHTLEEEKEELAQYQK	""	Q9CW03	Structural maintenance of chromosomes protein 3	1987.99711	light	22.8719479019411
f19	20171221_Baeza_DevAtlas_Liver_6-1	Liver	6-1	6	1	19	0.577799472563089	MMLDDIVSR	""	Q3U0V1	Far upstream element-binding protein 2	1079.52238	light	23.2367517387506
f19	20171221_Baeza_DevAtlas_Liver_6-1	Liver	6-1	6	1	19	0.577799472563089	IHTGEKPYK	""	Q9ERU3; P10078-1; Q6A085; P08043-1; Q9ERR8; Q8C827	zinc finger protein 22;Zinc finger protein 28;zinc finger protein 629;Zinc finger protein 2;Zinc finger protein 319;zinc finger protein 62	1072.57857	light	21.6176443143625
f19	20171221_Baeza_DevAtlas_Liver_6-1	Liver	6-1	6	1	19	0.577799472563089	IHTGEKPYECK	1xCarbamidomethyl [C10]	P10078-1; P16374	Zinc finger protein 28;Zinc finger protein 60	1361.65181	light	19.6823656345148
f19	20171221_Baeza_DevAtlas_Liver_6-1	Liver	6-1	6	1	19	0.577799472563089	MMLDHCLELQLFHR	1xCarbamidomethyl [C6]	P16546; P16546-2	"Spectrin alpha chain	non-erythrocytic 1;Isoform 2 of Spectrin alpha chain	non-erythrocytic 1"	1842.88118
f19	20171221_Baeza_DevAtlas_Liver_6-1	Liver	6-1	6	1	19	0.577799472563089	MMLGAEGGEGFVVK	1xAcetyl [N-Term]	O35737	Heterogeneous nuclear ribonucleoprotein H	1466.7018	light	22.2050992290447
f19	20171221_Baeza_DevAtlas_Liver_6-1	Liver	6-1	6	1	19	0.577799472563089	MMIPDCQR	1xCarbamidomethyl [C6]	P48428	Tubulin-specific chaperone A	1050.45292	light	23.6957716029059
f19	20171221_Baeza_DevAtlas_Liver_6-1	Liver	6-1	6	1	19	0.577799472563089	IHTDFEK	""	Q9CZ30-1	obg-like ATPase 1	889.44141	light
f19	20171221_Baeza_DevAtlas_Liver_6-1	Liver	6-1	6	1	19	0.577799472563089	LHTDDELNWLDHGR	""	P26039	Talin-1	1720.80377	light	24.7091555593803
f19	20171221_Baeza_DevAtlas_Liver_6-1	Liver	6-1	6	1	19	0.577799472563089	MMLTHLVVRPGLGSK	""	Q6PDQ2; A2A8L1	Chromodomain-helicase-DNA-binding protein 4;Chromodomain-helicase-DNA-binding protein 5	1638.91821	light	20.4996905660365
f19	20171221_Baeza_DevAtlas_Liver_6-1	Liver	6-1	6	1	19	0.577799472563089	MMMQSGR	""	P48962; P51881	ADP/ATP translocase 1;ADP/ATP translocase 2	840.35248	light	23.7773263596227
f19	20171221_Baeza_DevAtlas_Liver_6-1	Liver	6-1	6	1	19	0.577799472563089	LHSYATSIR	""	P70404	"Isocitrate dehydrogenase [NAD] subunit gamma 1	mitochondrial"	1047.55817	light
f19	20171221_Baeza_DevAtlas_Liver_6-1	Liver	6-1	6	1	19	0.577799472563089	MMVAGFK	""	Q8VEK3	Heterogeneous nuclear ribonucleoprotein U	783.38918	light	24.9079452204173
f19	20171221_Baeza_DevAtlas_Liver_6-1	Liver	6-1	6	1	19	0.577799472563089	MMGHRPVLVLSQNTK	1xAcetyl [N-Term]	P80318	T-complex protein 1 subunit gamma	1752.92476	light	24.573377912466
f19	20171221_Baeza_DevAtlas_Liver_6-1	Liver	6-1	6	1	19	0.577799472563089	NKGPVSIK	""	Q8K4Z5	splicing factor 3A subunit 1	842.50943	light	22.9855456065844
f19	20171221_Baeza_DevAtlas_Liver_6-1	Liver	6-1	6	1	19	0.577799472563089	LGIAPQIQDLLGK	""	Q3UQ44	Ras GTPase-activating-like protein IQGAP2	1365.81003	light	23.0597700665447
f19	20171221_Baeza_DevAtlas_Liver_6-1	Liver	6-1	6	1	19	0.577799472563089	LGLALNYSVFYYEIQNAPEQACHLAK	1xCarbamidomethyl [C22]	P61982	14-3-3 protein gamma	3012.4924	light
f19	20171221_Baeza_DevAtlas_Liver_6-1	Liver	6-1	6	1	19	0.577799472563089	LFHEVVQAFR	""	Q9WV70	Nucleolar complex protein 2 homolog	1245.67387	light	23.2310896048357
f19	20171221_Baeza_DevAtlas_Liver_6-1	Liver	6-1	6	1	19	0.577799472563089	IFHELTQTDK	""	Q922D8	"C-1-tetrahydrofolate synthase	cytoplasmic"	1231.63173	light
f19	20171221_Baeza_DevAtlas_Liver_6-1	Liver	6-1	6	1	19	0.577799472563089	LFHEDGECWVYDEPLLK	1xCarbamidomethyl [C8]	A2A8Z1-1	Oxysterol-binding protein-related protein 9	2149.98992	light	20.9892830081429
f19	20171221_Baeza_DevAtlas_Liver_6-1	Liver	6-1	6	1	19	0.577799472563089	NFGFVVFDDSEPVQK	""	P97855	Ras GTPase-activating protein-binding protein 1	1727.82753	light
f19	20171221_Baeza_DevAtlas_Liver_6-1	Liver	6-1	6	1	19	0.577799472563089	NFGIGQDIQPK	""	P12970	60S ribosomal protein L7a	1216.63206	light	29.2290079965773
f19	20171221_Baeza_DevAtlas_Liver_6-1	Liver	6-1	6	1	19	0.577799472563089	IFGVTTLDIVR	""	P08249	"Malate dehydrogenase	mitochondrial"	1233.72015	light
f19	20171221_Baeza_DevAtlas_Liver_6-1	Liver	6-1	6	1	19	0.577799472563089	LFGVTGNCAACSK	2xCarbamidomethyl [C8; C11]	Q8BZL8	LIM domain only protein 3	1384.63478	light
f19	20171221_Baeza_DevAtlas_Liver_6-1	Liver	6-1	6	1	19	0.577799472563089	NFGIWLR	""	P62717	60S ribosomal protein L18a	905.4992	light	28.4549748313677
f19	20171221_Baeza_DevAtlas_Liver_6-1	Liver	6-1	6	1	19	0.577799472563089	LFGTDAQYHAYIEK	""	Q9CRA4	Methylsterol monooxygenase 1	1655.8064	light	23.6375256595661
f19	20171221_Baeza_DevAtlas_Liver_6-1	Liver	6-1	6	1	19	0.577799472563089	LFGSVEHLQLANSYGLFR	""	Q8C3X8	Lipase maturation factor 2	2051.07089	light	22.9486981133245
f19	20171221_Baeza_DevAtlas_Liver_6-1	Liver	6-1	6	1	19	0.577799472563089	NFGSYVTHETK	""	Q9D0M5; P63168	"Dynein light chain 2	cytoplasmic;Dynein light chain 1	cytoplasmic"	1282.60624
f19	20171221_Baeza_DevAtlas_Liver_6-1	Liver	6-1	6	1	19	0.577799472563089	NFHFVHSSADVDSVVSGTLR	""	Q8CHT0	"Delta-1-pyrroline-5-carboxylate dehydrogenase	mitochondrial"	2174.06251	light
f19	20171221_Baeza_DevAtlas_Liver_6-1	Liver	6-1	6	1	19	0.577799472563089	NFHVFYQLLSGASEELLYK	""	P46735-1	Unconventional myosin-Ib	2258.1492	light
f19	20171221_Baeza_DevAtlas_Liver_6-1	Liver	6-1	6	1	19	0.577799472563089	NFLASQVPFPSR	""	O08756	3-hydroxyacyl-CoA dehydrogenase type-2	1362.71646	light	25.7208001459084
f19	20171221_Baeza_DevAtlas_Liver_6-1	Liver	6-1	6	1	19	0.577799472563089	LFGPYVWGR	""	Q8VCT3	aminopeptidase B	1094.57818	light	23.8076051105509
f19	20171221_Baeza_DevAtlas_Liver_6-1	Liver	6-1	6	1	19	0.577799472563089	IFGPIWNR	""	Q00612	Glucose-6-phosphate 1-dehydrogenase X	1002.55196	light	25.5944571931184
f19	20171221_Baeza_DevAtlas_Liver_6-1	Liver	6-1	6	1	19	0.577799472563089	NFIEGDYK	""	Q9JK48; Q9JK48-2	Endophilin-B1;Isoform 2 of Endophilin-B1	985.46254	light
f19	20171221_Baeza_DevAtlas_Liver_6-1	Liver	6-1	6	1	19	0.577799472563089	NFLELTELK	""	Q9Z1G4	V-type proton ATPase 116 kDa subunit a isoform 1	1106.6092	light
f19	20171221_Baeza_DevAtlas_Liver_6-1	Liver	6-1	6	1	19	0.577799472563089	LFGLLVK	""	Q7TMY8; P46460	E3 ubiquitin-protein ligase HUWE1;Vesicle-fusing ATPase	789.52329	light	22.8769096751344
f19	20171221_Baeza_DevAtlas_Liver_6-1	Liver	6-1	6	1	19	0.577799472563089	IFGLLMGTLQK	""	O35691	Pinin	1220.70714	light	23.3073808000859
f19	20171221_Baeza_DevAtlas_Liver_6-1	Liver	6-1	6	1	19	0.577799472563089	LFGIESSSGTILWK	""	Q8C7X2	ER membrane protein complex subunit 1	1537.82607	light	22.4901620588951
f19	20171221_Baeza_DevAtlas_Liver_6-1	Liver	6-1	6	1	19	0.577799472563089	IFGLDIK	""	""	""	805.48182	light	24.9350540545121
f19	20171221_Baeza_DevAtlas_Liver_6-1	Liver	6-1	6	1	19	0.577799472563089	IFGIADDAHIGNLLTSK	""	A6X919	Probable C-mannosyltransferase DPY19L1	1784.95412	light
f19	20171221_Baeza_DevAtlas_Liver_6-1	Liver	6-1	6	1	19	0.577799472563089	LFGGSFTHQASVAK	""	O89023	Tripeptidyl-peptidase 1	1449.74849	light	25.5262225702955
f19	20171221_Baeza_DevAtlas_Liver_6-1	Liver	6-1	6	1	19	0.577799472563089	LFGGLLR	""	""	""	775.48249	light	27.0140111027189
f19	20171221_Baeza_DevAtlas_Liver_6-1	Liver	6-1	6	1	19	0.577799472563089	NFGEDMDDERLK	""	P29341	Polyadenylate-binding protein 1	1468.63728	light	24.1584922766139
f19	20171221_Baeza_DevAtlas_Liver_6-1	Liver	6-1	6	1	19	0.577799472563089	NFLGEK	""	P51410	60S ribosomal protein L9	707.37227	light	26.5757383092176
f19	20171221_Baeza_DevAtlas_Liver_6-1	Liver	6-1	6	1	19	0.577799472563089	NFGEDMDDER	""	P29341	Polyadenylate-binding protein 1	1227.45826	light	23.3883215034119
f19	20171221_Baeza_DevAtlas_Liver_6-1	Liver	6-1	6	1	19	0.577799472563089	IFHLEVCSR	1xCarbamidomethyl [C7]	P70297; O88811-1	signal transducing adapter molecule 1;Signal transducing adapter molecule 2	1160.58809	light	21.315869305847
f19	20171221_Baeza_DevAtlas_Liver_6-1	Liver	6-1	6	1	19	0.577799472563089	LFLEFER	""	Q8JZX4	Splicing factor 45	953.50909	light	23.7126297452433
f19	20171221_Baeza_DevAtlas_Liver_6-1	Liver	6-1	6	1	19	0.577799472563089	LFLDSLR	""	Q04690; Q6ZPU9-1	Neurofibromin;KIF1-binding protein	863.49853	light
f19	20171221_Baeza_DevAtlas_Liver_6-1	Liver	6-1	6	1	19	0.577799472563089	NFDVGHVPIR	""	O08663	methionine aminopeptidase 2	1153.61127	light	25.2157273892417
f19	20171221_Baeza_DevAtlas_Liver_6-1	Liver	6-1	6	1	19	0.577799472563089	LFLDFLNVR	""	Q9CRB0	Sorting nexin-24	1136.64626	light	20.1662000208734
f19	20171221_Baeza_DevAtlas_Liver_6-1	Liver	6-1	6	1	19	0.577799472563089	LFLDFLEEFQGSDGEIK	""	P97311	DNA replication licensing factor MCM6	1986.9695	light	26.1419439220786
f19	20171221_Baeza_DevAtlas_Liver_6-1	Liver	6-1	6	1	19	0.577799472563089	IFLDESAPDNVLEVTAR	""	Q69ZR2	E3 ubiquitin-protein ligase hectd1	1888.96508	light	22.6799707622606
f19	20171221_Baeza_DevAtlas_Liver_6-1	Liver	6-1	6	1	19	0.577799472563089	LFLCSICFCEK	3xCarbamidomethyl [C4; C7; C9]	Q9JI90-1	e3 ubiquitin-protein ligase rnf14	1476.66839	light
f19	20171221_Baeza_DevAtlas_Liver_6-1	Liver	6-1	6	1	19	0.577799472563089	NFEALNAR	""	Q6PDQ2	Chromodomain-helicase-DNA-binding protein 4	934.47411	light	23.7354683276456
f19	20171221_Baeza_DevAtlas_Liver_6-1	Liver	6-1	6	1	19	0.577799472563089	IFIAQPAWVLR	""	""	""	1313.77285	light	22.4047206073918
f19	20171221_Baeza_DevAtlas_Liver_6-1	Liver	6-1	6	1	19	0.577799472563089	LFLAPLPSSDVPLGQQLLR	""	Q8VHH5-1	"Arf-GAP with GTPase	ANK repeat and PH domain-containing protein 3"	2064.18519	light
f19	20171221_Baeza_DevAtlas_Liver_6-1	Liver	6-1	6	1	19	0.577799472563089	NFEDSSPETLEAHK	""	Q8K2V6-1	Importin-11	1603.72346	light	22.415090039022
f19	20171221_Baeza_DevAtlas_Liver_6-1	Liver	6-1	6	1	19	0.577799472563089	NFEHLIPDAPELIHDFLVNEK	""	Q9JIF7	Coatomer subunit beta	2490.26635	light	24.8089875873775
f19	20171221_Baeza_DevAtlas_Liver_6-1	Liver	6-1	6	1	19	0.577799472563089	NFEKPFLWLAR	""	P62827	GTP-binding nuclear protein RAN	1420.77358	light	19.6538460474642
f19	20171221_Baeza_DevAtlas_Liver_6-1	Liver	6-1	6	1	19	0.577799472563089	LFLAGYELTPTMR	""	Q8C0E2-1	Vacuolar protein sorting-associated protein 26B	1511.79266	light
f19	20171221_Baeza_DevAtlas_Liver_6-1	Liver	6-1	6	1	19	0.577799472563089	LFLAGYDPTPTMR	""	P40336	Vacuolar protein sorting-associated protein 26A	1481.74571	light	23.4007375772034
f19	20171221_Baeza_DevAtlas_Liver_6-1	Liver	6-1	6	1	19	0.577799472563089	NFEQVAFDETK	""	D3Z6P0-1	Protein disulfide-isomerase A2	1327.61647	light	22.7329826239981
f19	20171221_Baeza_DevAtlas_Liver_6-1	Liver	6-1	6	1	19	0.577799472563089	LFKDDIR	""	Q9Z1F9	SUMO-activating enzyme subunit 2	906.50434	light	22.4774121794401
f19	20171221_Baeza_DevAtlas_Liver_6-1	Liver	6-1	6	1	19	0.577799472563089	IFHVNWFR	""	Q8BH04	"Phosphoenolpyruvate carboxykinase [GTP]	mitochondrial"	1118.58941	light
f19	20171221_Baeza_DevAtlas_Liver_6-1	Liver	6-1	6	1	19	0.577799472563089	IFHTVTTTDDPVIR	""	O70194	Eukaryotic translation initiation factor 3 subunit D	1614.8486	light	26.4454571855296
f19	20171221_Baeza_DevAtlas_Liver_6-1	Liver	6-1	6	1	19	0.577799472563089	NFESLSEAFSVASAAAALSQNR	""	Q9DBG6	Dolichyl-diphosphooligosaccharide--protein glycosyltransferase subunit 2	2270.10476	light	25.2133561969898
f19	20171221_Baeza_DevAtlas_Liver_6-1	Liver	6-1	6	1	19	0.577799472563089	NFEWVADRVELLLK	""	Q9DCL9	multifunctional protein ADE2	1731.94283	light	25.307164391253
f19	20171221_Baeza_DevAtlas_Liver_6-1	Liver	6-1	6	1	19	0.577799472563089	NFFNELSHK	""	Q8K2Z4-1	condensin complex subunit 1	1135.55308	light	22.8231307547708
f19	20171221_Baeza_DevAtlas_Liver_6-1	Liver	6-1	6	1	19	0.577799472563089	NFFTDVYDLYIK	""	Q9CQP2	Trafficking protein particle complex subunit 2	1537.75732	light	21.4556460399289
f19	20171221_Baeza_DevAtlas_Liver_6-1	Liver	6-1	6	1	19	0.577799472563089	LFHPLEQSIWAVK	""	B9EJ86	Oxysterol-binding protein-related protein 8	1567.86312	light
f19	20171221_Baeza_DevAtlas_Liver_6-1	Liver	6-1	6	1	19	0.577799472563089	NFFYIISPGVTK	""	O08912	Polypeptide N-acetylgalactosaminyltransferase 1	1385.74636	light	21.2467521941821
f19	20171221_Baeza_DevAtlas_Liver_6-1	Liver	6-1	6	1	19	0.577799472563089	NFGDQPDIR	""	Q921M3-1	Splicing factor 3B subunit 3	1061.50105	light
f19	20171221_Baeza_DevAtlas_Liver_6-1	Liver	6-1	6	1	19	0.577799472563089	LFLELEPQVR	""	Q99LD4	COP9 signalosome complex subunit 1	1243.7045	light
f19	20171221_Baeza_DevAtlas_Liver_6-1	Liver	6-1	6	1	19	0.577799472563089	LFGGFNSSDTVTSPQR	""	P05480	Neuronal proto-oncogene tyrosine-protein kinase Src	1712.82384	light
f19	20171221_Baeza_DevAtlas_Liver_6-1	Liver	6-1	6	1	19	0.577799472563089	IFGGEIK	""	P09103	Protein disulfide-isomerase	763.43487	light	27.3117914066375
f19	20171221_Baeza_DevAtlas_Liver_6-1	Liver	6-1	6	1	19	0.577799472563089	LFFDKR	""	O70194	Eukaryotic translation initiation factor 3 subunit D	825.46175	light
f19	20171221_Baeza_DevAtlas_Liver_6-1	Liver	6-1	6	1	19	0.577799472563089	LFFAGEHTIR	""	Q6ZQ88	Lysine-specific histone demethylase 1A	1190.63167	light	23.3514732118217
f19	20171221_Baeza_DevAtlas_Liver_6-1	Liver	6-1	6	1	19	0.577799472563089	LFEYILLYK	""	Q99M71	Mammalian ependymin-related protein 1	1201.68672	light	23.7756797989262
f19	20171221_Baeza_DevAtlas_Liver_6-1	Liver	6-1	6	1	19	0.577799472563089	LFEYGGFPPESNYLFLGDYVDR	""	P63087-2; P62137	Isoform Gamma-2 of Serine/threonine-protein phosphatase PP1-gamma catalytic subunit;serine/threonine-protein phosphatase PP1-alpha catalytic subunit	2598.21873	light	22.5452873317213
f19	20171221_Baeza_DevAtlas_Liver_6-1	Liver	6-1	6	1	19	0.577799472563089	LFEYGGFPPEANYLFLGDYVDR	""	P62141	Serine/threonine-protein phosphatase PP1-beta catalytic subunit	2582.22382	light	19.9024486988999
f19	20171221_Baeza_DevAtlas_Liver_6-1	Liver	6-1	6	1	19	0.577799472563089	IFEYETQR	""	O08579	Emerin	1085.5262	light
f19	20171221_Baeza_DevAtlas_Liver_6-1	Liver	6-1	6	1	19	0.577799472563089	LFEVGGSPANTR	""	P63328-2; P48453-1	Isoform 2 of Serine/threonine-protein phosphatase 2B catalytic subunit alpha isoform;serine/threonine-protein phosphatase 2B catalytic subunit beta isoform	1247.63788	light	23.5324262011927
f19	20171221_Baeza_DevAtlas_Liver_6-1	Liver	6-1	6	1	19	0.577799472563089	NFPNAIEHTLQWAR	""	Q02053	Ubiquitin-like modifier-activating enzyme 1	1696.85541	light	26.8510424262078
f19	20171221_Baeza_DevAtlas_Liver_6-1	Liver	6-1	6	1	19	0.577799472563089	LFEQNVQR	""	P61082	NEDD8-conjugating enzyme Ubc12	1033.54252	light	25.0864471994293
f19	20171221_Baeza_DevAtlas_Liver_6-1	Liver	6-1	6	1	19	0.577799472563089	LFEPYVVHVLPHLLLCFGDGNQYVR	1xCarbamidomethyl [C16]	E9PVA8	eIF-2-alpha kinase activator GCN1	2985.54438	light	22.7794850483982
f19	20171221_Baeza_DevAtlas_Liver_6-1	Liver	6-1	6	1	19	0.577799472563089	NFQNIFPPSATLHLSNIPPSVAEEDLR	""	Q91Z31	Polypyrimidine tract-binding protein 2	3006.53196	light
f19	20171221_Baeza_DevAtlas_Liver_6-1	Liver	6-1	6	1	19	0.577799472563089	IFEPILGEGR	""	P52431	DNA polymerase delta catalytic subunit	1130.62044	light	23.4971467365712
f19	20171221_Baeza_DevAtlas_Liver_6-1	Liver	6-1	6	1	19	0.577799472563089	LFENYIELK	""	Q9D4H1	exocyst complex component 2	1168.62485	light
f19	20171221_Baeza_DevAtlas_Liver_6-1	Liver	6-1	6	1	19	0.577799472563089	NFQPVIIFSFSK	""	Q9CZU3	Superkiller viralicidic activity 2-like 2	1426.77291	light	23.949135815728
f19	20171221_Baeza_DevAtlas_Liver_6-1	Liver	6-1	6	1	19	0.577799472563089	LFENLR	""	O09106; P70288	histone deacetylase 1;Histone deacetylase 2	791.44101	light	25.5388748527532
f19	20171221_Baeza_DevAtlas_Liver_6-1	Liver	6-1	6	1	19	0.577799472563089	LFELYTK	""	Q8BU04	Putative E3 ubiquitin-protein ligase UBR7	913.50295	light	23.8506362971085
f19	20171221_Baeza_DevAtlas_Liver_6-1	Liver	6-1	6	1	19	0.577799472563089	IFELTELR	""	Q9Z2Y3-1	Homer protein homolog 1	1020.57242	light
f19	20171221_Baeza_DevAtlas_Liver_6-1	Liver	6-1	6	1	19	0.577799472563089	NFSDNQLQEGK	""	Q9WVA4	Transgelin-2	1279.59132	light	25.1892499753028
f19	20171221_Baeza_DevAtlas_Liver_6-1	Liver	6-1	6	1	19	0.577799472563089	NFSDNQLQEGKN	""	Q9WVA4	Transgelin-2	1393.63425	light	22.1782086244995
f19	20171221_Baeza_DevAtlas_Liver_6-1	Liver	6-1	6	1	19	0.577799472563089	NFSEVFQK	""	Q9CW03	Structural maintenance of chromosomes protein 3	998.49417	light	24.2126801277871
f19	20171221_Baeza_DevAtlas_Liver_6-1	Liver	6-1	6	1	19	0.577799472563089	NFSGAELEGLVR	""	P46460	Vesicle-fusing ATPase	1291.66409	light	24.4626150985553
f19	20171221_Baeza_DevAtlas_Liver_6-1	Liver	6-1	6	1	19	0.577799472563089	IFELGLGDDDGNLEEDFITWR	""	P37040	NADPH--cytochrome P450 reductase	2454.14596	light	22.9665392257745
f19	20171221_Baeza_DevAtlas_Liver_6-1	Liver	6-1	6	1	19	0.577799472563089	IFEIFGPVAHPFYVLR	""	Q3UMQ8	H/ACA ribonucleoprotein complex non-core subunit NAF1	1905.04215	light	21.2207471820273
f19	20171221_Baeza_DevAtlas_Liver_6-1	Liver	6-1	6	1	19	0.577799472563089	LFEHYYQELK	""	Q1HFZ0-1	tRNA (Cytosine(34)-C(5))-methyltransferase	1369.67868	light	24.4116675812077
f19	20171221_Baeza_DevAtlas_Liver_6-1	Liver	6-1	6	1	19	0.577799472563089	NFSQYSIDPVTR	""	Q8CJ19-1	[F-actin]-monooxygenase MICAL3	1426.69612	light
f19	20171221_Baeza_DevAtlas_Liver_6-1	Liver	6-1	6	1	19	0.577799472563089	NFNLPMCK	1xCarbamidomethyl [C7]	Q9D0K2	"Succinyl-CoA:3-ketoacid coenzyme A transferase 1	mitochondrial"	1023.47503	light
f19	20171221_Baeza_DevAtlas_Liver_6-1	Liver	6-1	6	1	19	0.577799472563089	NFILDQCNVYNSGQR	1xCarbamidomethyl [C7]	Q00PI9	heterogeneous nuclear ribonucleoprotein U-like protein 2	1827.84426	light	24.8272837734639
f19	20171221_Baeza_DevAtlas_Liver_6-1	Liver	6-1	6	1	19	0.577799472563089	LFFEFYR	""	O88508-1	DNA (cytosine-5)-methyltransferase 3A	1021.51418	light	23.5187446292551
f19	20171221_Baeza_DevAtlas_Liver_6-1	Liver	6-1	6	1	19	0.577799472563089	LFFGPQHRPVILR	""	Q8K1B8	Fermitin family homolog 3	1579.92198	light	24.9167759679811
f19	20171221_Baeza_DevAtlas_Liver_6-1	Liver	6-1	6	1	19	0.577799472563089	LFGFVLR	""	Q8K3H0	DCC-interacting protein 13-alpha	851.51379	light	20.358639934086
f19	20171221_Baeza_DevAtlas_Liver_6-1	Liver	6-1	6	1	19	0.577799472563089	NFILDQTNVSAAAQR	""	Q8VEK3	Heterogeneous nuclear ribonucleoprotein U	1647.84491	light	28.1252641750432
f19	20171221_Baeza_DevAtlas_Liver_6-1	Liver	6-1	6	1	19	0.577799472563089	NFLIEPFVPHSQAEEFYVCIYATR	1xCarbamidomethyl [C19]	Q91V92	ATP-citrate synthase	2930.41818	light	24.2823243468245
f19	20171221_Baeza_DevAtlas_Liver_6-1	Liver	6-1	6	1	19	0.577799472563089	NFLINYYNR	""	Q9D8U8	sorting nexin-5	1216.61093	light	24.7481458519649
f19	20171221_Baeza_DevAtlas_Liver_6-1	Liver	6-1	6	1	19	0.577799472563089	NFLIYVALLR	""	B1AXP6-1	mitochondrial import receptor subunit TOM5 homolog	1221.73541	light	22.7103780733842
f19	20171221_Baeza_DevAtlas_Liver_6-1	Liver	6-1	6	1	19	0.577799472563089	NFLNAIATDIIHLHSQR	""	Q8K268	ATP-binding cassette sub-family F member 3	1963.05082	light	20.8698509732707
f19	20171221_Baeza_DevAtlas_Liver_6-1	Liver	6-1	6	1	19	0.577799472563089	NFINNPLAQADWAAK	""	Q8VDD5	Myosin-9	1672.84418	light	25.1834235187827
f19	20171221_Baeza_DevAtlas_Liver_6-1	Liver	6-1	6	1	19	0.577799472563089	IFGEDFIEQFK	""	Q8K0U4	Heat shock 70 kDa protein 12A	1372.67834	light
f19	20171221_Baeza_DevAtlas_Liver_6-1	Liver	6-1	6	1	19	0.577799472563089	NFIQYFHK	""	Q8QZY1	eukaryotic translation initiation factor 3 subunit L	1096.55744	light	25.5373486700105
f19	20171221_Baeza_DevAtlas_Liver_6-1	Liver	6-1	6	1	19	0.577799472563089	NFLSTPQFLYR	""	Q99J56	Derlin-1	1385.72121	light	24.5730714787569
f19	20171221_Baeza_DevAtlas_Liver_6-1	Liver	6-1	6	1	19	0.577799472563089	NFITAEELR	""	P57780	Alpha-actinin-4	1092.5684	light	26.0937760270928
f19	20171221_Baeza_DevAtlas_Liver_6-1	Liver	6-1	6	1	19	0.577799472563089	LFGAAEVQR	""	P16546; P16546-2	"Spectrin alpha chain	non-erythrocytic 1;Isoform 2 of Spectrin alpha chain	non-erythrocytic 1"	990.53671
f19	20171221_Baeza_DevAtlas_Liver_6-1	Liver	6-1	6	1	19	0.577799472563089	LFFWMQEPK	""	Q9JKV1	Proteasomal ubiquitin receptor ADRM1	1225.60743	light	23.9660322485753
f19	20171221_Baeza_DevAtlas_Liver_6-1	Liver	6-1	6	1	19	0.577799472563089	IFFVSAK	""	Q80U63; Q811U4	Mitofusin-2;Mitofusin-1	811.47125	light
f19	20171221_Baeza_DevAtlas_Liver_6-1	Liver	6-1	6	1	19	0.577799472563089	NFLVFQGAVESIAMK	""	Q9CU62	structural maintenance of chromosomes protein 1a	1653.86689	light	24.2221369922049
f19	20171221_Baeza_DevAtlas_Liver_6-1	Liver	6-1	6	1	19	0.577799472563089	NFLVLAAHR	""	Q9D906	Ubiquitin-like modifier-activating enzyme ATG7	1040.59997	light
f19	20171221_Baeza_DevAtlas_Liver_6-1	Liver	6-1	6	1	19	0.577799472563089	LFFPVIYDVK	""	Q60809	CCR4-NOT transcription complex subunit 7	1240.69762	light	21.8482515712737
f19	20171221_Baeza_DevAtlas_Liver_6-1	Liver	6-1	6	1	19	0.577799472563089	NFIVWLEDQK	""	Q9CQE8	UPF0568 protein C14orf166 homolog	1291.66811	light	24.8149560528488
f19	20171221_Baeza_DevAtlas_Liver_6-1	Liver	6-1	6	1	19	0.577799472563089	LFFLQVK	""	P26043; P26041; P26040; P46662-1	radixin;Moesin;Ezrin;merlin	894.54475	light	27.65138229807
f19	20171221_Baeza_DevAtlas_Liver_6-1	Liver	6-1	6	1	19	0.577799472563089	NFLYAWCGK	1xCarbamidomethyl [C7]	O70133-2; O70133	Isoform 2 of ATP-dependent RNA helicase A;Atp-dependent rna helicase a	1158.54008	light	25.4006861189018
f19	20171221_Baeza_DevAtlas_Liver_6-1	Liver	6-1	6	1	19	0.577799472563089	NFLYDIAGCSGNFTVQNR	1xCarbamidomethyl [C9]	Q3THK7	GMP synthase [glutamine-hydrolyzing]	2075.96035	light	24.4795849941419
f19	20171221_Baeza_DevAtlas_Liver_6-1	Liver	6-1	6	1	19	0.577799472563089	NFMIDTYR	""	P97496; Q6PDG5-1	SWI/SNF complex subunit SMARCC1;SWI/SNF complex subunit SMARCC2	1059.49279	light	23.3365373413171
f19	20171221_Baeza_DevAtlas_Liver_6-1	Liver	6-1	6	1	19	0.577799472563089	IFFIDPNERPVTLYHLLK	""	Q9CR11	YEATS domain-containing protein 4	2215.22739	light	20.6145983108099
f19	20171221_Baeza_DevAtlas_Liver_6-1	Liver	6-1	6	1	19	0.577799472563089	LFFLDLK	""	Q60714	long-chain fatty acid transport protein 1	895.52877	light
f19	20171221_Baeza_DevAtlas_Liver_6-1	Liver	6-1	6	1	19	0.577799472563089	LFFHCSQYNGNLQDLK	1xCarbamidomethyl [C5]	Q91W50	cold shock domain-containing protein E1	1983.93816	light	22.6046508809916
f19	20171221_Baeza_DevAtlas_Liver_6-1	Liver	6-1	6	1	19	0.577799472563089	IFFFGTHETAFLGPK	""	Q99JF8; Q9JMG7-1; Q3UMU9	PC4 and SFRS1-interacting protein;Hepatoma-derived growth factor-related protein 3;Hepatoma-derived growth factor-related protein 2	1711.88425	light	22.0858004910199
f19	20171221_Baeza_DevAtlas_Liver_6-1	Liver	6-1	6	1	19	0.577799472563089	NFDQEGLVEHCK	1xCarbamidomethyl [C11]	Q9ET26	E3 ubiquitin-protein ligase RNF114	1475.65835	light	22.0361826067267
f19	20171221_Baeza_DevAtlas_Liver_6-1	Liver	6-1	6	1	19	0.577799472563089	NFDPPIEEFNDPYQQLVTTFIK	""	Q9CQF9	Prenylcysteine oxidase	2655.29771	light	22.4640725556487
f19	20171221_Baeza_DevAtlas_Liver_6-1	Liver	6-1	6	1	19	0.577799472563089	NFDMVIVYK	""	Q920B9	FACT complex subunit SPT16	1128.57579	light	22.6280758058972
f19	20171221_Baeza_DevAtlas_Liver_6-1	Liver	6-1	6	1	19	0.577799472563089	IFNTNNLWISLGAVK	""	Q91ZJ5-1	UTP--glucose-1-phosphate uridylyltransferase	1689.93227	light	23.4947766195293
f19	20171221_Baeza_DevAtlas_Liver_6-1	Liver	6-1	6	1	19	0.577799472563089	IFNSGADLSGITEENAPLK	""	Q00898	Alpha-1-antitrypsin 1-5	1975.99711	light
f19	20171221_Baeza_DevAtlas_Liver_6-1	Liver	6-1	6	1	19	0.577799472563089	LFNPNDDGKEEPPTTLLWVQYYLAQHYDK	""	Q80UM3	"N-alpha-acetyltransferase 15	NatA auxiliary subunit"	3494.69031	light
f19	20171221_Baeza_DevAtlas_Liver_6-1	Liver	6-1	6	1	19	0.577799472563089	LFNPLIR	""	P58501-1	PAX3- and PAX7-binding protein 1	872.53525	light
f19	20171221_Baeza_DevAtlas_Liver_6-1	Liver	6-1	6	1	19	0.577799472563089	IFNNGADLSGITEENAPLK	""	P07758; P22599; Q00896; Q00897	Alpha-1-antitrypsin 1-1;Alpha-1-antitrypsin 1-2;Alpha-1-antitrypsin 1-3;Alpha-1-antitrypsin 1-4	2003.00801	light
f19	20171221_Baeza_DevAtlas_Liver_6-1	Liver	6-1	6	1	19	0.577799472563089	IFNLYPR	""	P97427; Q62188	Dihydropyrimidinase-related protein 1;Dihydropyrimidinase-related protein 3	922.51451	light
f19	20171221_Baeza_DevAtlas_Liver_6-1	Liver	6-1	6	1	19	0.577799472563089	LFNLSKEDDVR	""	P62754	40S RIBOSOMAL PROTEIN S6	1335.69031	light	24.139277442197
f19	20171221_Baeza_DevAtlas_Liver_6-1	Liver	6-1	6	1	19	0.577799472563089	LFNLSK	""	P62754	40S RIBOSOMAL PROTEIN S6	721.4243	light	24.4918933320652
f19	20171221_Baeza_DevAtlas_Liver_6-1	Liver	6-1	6	1	19	0.577799472563089	NEPQNPGANSAR	""	Q9CQD1	Ras-related protein Rab-5A	1254.58215	light
f19	20171221_Baeza_DevAtlas_Liver_6-1	Liver	6-1	6	1	19	0.577799472563089	NEQAFEEVFQNANFR	""	Q8VEE4	Replication protein A 70 kDa DNA-binding subunit	1842.84055	light	22.7207633090636
f19	20171221_Baeza_DevAtlas_Liver_6-1	Liver	6-1	6	1	19	0.577799472563089	IFNFYPR	""	O35098	dihydropyrimidinase-related protein 4	956.49886	light
f19	20171221_Baeza_DevAtlas_Liver_6-1	Liver	6-1	6	1	19	0.577799472563089	IFNETPINPR	""	Q9QXK3	Coatomer subunit gamma-2	1200.63715	light
f19	20171221_Baeza_DevAtlas_Liver_6-1	Liver	6-1	6	1	19	0.577799472563089	LFNEQR	""	Q9JKR6	Hypoxia up-regulated protein 1	806.41553	light	24.0114768513171
f19	20171221_Baeza_DevAtlas_Liver_6-1	Liver	6-1	6	1	19	0.577799472563089	LFNEHIEALTK	""	Q8CGF7-1	Transcription elongation regulator 1	1314.70523	light	23.6456992713763
f19	20171221_Baeza_DevAtlas_Liver_6-1	Liver	6-1	6	1	19	0.577799472563089	NERPDGVLLTFGGQTALNCGVELTK	1xCarbamidomethyl [C19]	B2RQC6	CAD protein	2689.36139	light	23.3244939942779
f19	20171221_Baeza_DevAtlas_Liver_6-1	Liver	6-1	6	1	19	0.577799472563089	LFNDSSPVVLEESWDALNAITK	""	E9PVA8	eIF-2-alpha kinase activator GCN1	2448.2293	light	22.5054661960262
f19	20171221_Baeza_DevAtlas_Liver_6-1	Liver	6-1	6	1	19	0.577799472563089	IFNAEVLFR	""	Q9QXB9	Developmentally-regulated GTP-binding protein 2	1108.61496	light	22.5928008903013
f19	20171221_Baeza_DevAtlas_Liver_6-1	Liver	6-1	6	1	19	0.577799472563089	LFMVLWLK	""	Q9Z1Q5	chloride intracellular channel protein 1	1049.62162	light	22.6820786054415
f19	20171221_Baeza_DevAtlas_Liver_6-1	Liver	6-1	6	1	19	0.577799472563089	NETDEDGWTTVR	""	P23116	Eukaryotic translation initiation factor 3 subunit A	1422.61318	light
f19	20171221_Baeza_DevAtlas_Liver_6-1	Liver	6-1	6	1	19	0.577799472563089	LFMILWLK	""	Q8BHB9; Q9QYB1	Chloride intracellular channel protein 6;Chloride intracellular channel protein 4	1063.63727	light	21.0092750706826
f19	20171221_Baeza_DevAtlas_Liver_6-1	Liver	6-1	6	1	19	0.577799472563089	LFMLLLEK	""	Q3U1J4	DNA damage-binding protein 1	1006.60055	light	22.1206103032048
f19	20171221_Baeza_DevAtlas_Liver_6-1	Liver	6-1	6	1	19	0.577799472563089	IFMDAILLSLTR	""	Q9JHP7-1	KDEL motif-containing protein 1	1392.79193	light	20.4623945555128
f19	20171221_Baeza_DevAtlas_Liver_6-1	Liver	6-1	6	1	19	0.577799472563089	IFMASEILPPTLR	""	""	""	1487.82905	light
f19	20171221_Baeza_DevAtlas_Liver_6-1	Liver	6-1	6	1	19	0.577799472563089	NETLGGTCLNVGCIPSK	2xCarbamidomethyl [C8; C13]	O08749	"Dihydrolipoyl dehydrogenase	mitochondrial"	1819.86769	light
f19	20171221_Baeza_DevAtlas_Liver_6-1	Liver	6-1	6	1	19	0.577799472563089	NETPSDPVIIDR	""	Q07802; O08792; O08791	Transcription factor COE1;Transcription factor COE2;Transcription factor COE3	1355.68013	light
f19	20171221_Baeza_DevAtlas_Liver_6-1	Liver	6-1	6	1	19	0.577799472563089	LFNTSSDAVNLDR	""	P62069	Ubiquitin carboxyl-terminal hydrolase 46	1451.7125	light
f19	20171221_Baeza_DevAtlas_Liver_6-1	Liver	6-1	6	1	19	0.577799472563089	LFLYDLPEGK	""	Q7TT50	Serine/threonine-protein kinase MRCK beta	1194.6405	light
f19	20171221_Baeza_DevAtlas_Liver_6-1	Liver	6-1	6	1	19	0.577799472563089	IFNTWLGDPSK	""	P61922	"4-aminobutyrate aminotransferase	mitochondrial"	1277.65246	light
f19	20171221_Baeza_DevAtlas_Liver_6-1	Liver	6-1	6	1	19	0.577799472563089	LFNVDR	""	O70435	Proteasome subunit alpha type-3	763.40971	light	25.5644620110874
f19	20171221_Baeza_DevAtlas_Liver_6-1	Liver	6-1	6	1	19	0.577799472563089	NEGSESAPEGQAQQR	""	P62960	Nuclease-sensitive element-binding protein 1	1587.69937	light
f19	20171221_Baeza_DevAtlas_Liver_6-1	Liver	6-1	6	1	19	0.577799472563089	NEGTATYAAAVLFR	""	Q02257	Junction plakoglobin	1483.75397	light
f19	20171221_Baeza_DevAtlas_Liver_6-1	Liver	6-1	6	1	19	0.577799472563089	NEGVATYAAAVLFR	""	Q02248	Catenin beta-1	1481.7747	light
f19	20171221_Baeza_DevAtlas_Liver_6-1	Liver	6-1	6	1	19	0.577799472563089	NEGVIEFVSYSDMK	""	Q8VE97	Serine/arginine-rich splicing factor 4	1617.7465	light
f19	20171221_Baeza_DevAtlas_Liver_6-1	Liver	6-1	6	1	19	0.577799472563089	IFQAENAK	""	Q6PGF7	Exocyst complex component 8	920.48361	light	21.0306176359628
f19	20171221_Baeza_DevAtlas_Liver_6-1	Liver	6-1	6	1	19	0.577799472563089	NEHNSILQSLLETLK	""	O88447	Kinesin light chain 1	1738.93339	light	18.7378988140993
f19	20171221_Baeza_DevAtlas_Liver_6-1	Liver	6-1	6	1	19	0.577799472563089	NEKSEEEQSSASVK	""	Q9Z204; Q9Z204-2	Heterogeneous nuclear ribonucleoproteins C1/C2;Isoform C1 of Heterogeneous nuclear ribonucleoproteins C1/C2	1551.71329	light	23.0746203361247
f19	20171221_Baeza_DevAtlas_Liver_6-1	Liver	6-1	6	1	19	0.577799472563089	NEIDNYEEDYQK	""	Q62261-1	"Spectrin beta chain	non-erythrocytic 1"	1559.64962	light
f19	20171221_Baeza_DevAtlas_Liver_6-1	Liver	6-1	6	1	19	0.577799472563089	NELESYAYSLK	""	P20029	78 kDa glucose-regulated protein	1316.63687	light	28.9966707911132
f19	20171221_Baeza_DevAtlas_Liver_6-1	Liver	6-1	6	1	19	0.577799472563089	NELFALRPAPIQAM	""	Q8CGY8-2; Q8CGY8-1	Isoform 2 of UDP-N-acetylglucosamine--peptide N-acetylglucosaminyltransferase 110 kDa subunit;UDP-N-acetylglucosamine--peptide N-acetylglucosaminyltransferase 110 kDa subunit	1570.84101	light	19.7484132777112
f19	20171221_Baeza_DevAtlas_Liver_6-1	Liver	6-1	6	1	19	0.577799472563089	NELHNLLDKPQLQGIPVLVLGNK	""	Q9CQW2; Q8VEH3	ADP-ribosylation factor-like protein 8B;ADP-ribosylation factor-like protein 8A	2552.45588	light	23.3155373604378
f19	20171221_Baeza_DevAtlas_Liver_6-1	Liver	6-1	6	1	19	0.577799472563089	LFPPWIKPADTEPPPLLVYK	""	Q99PV0	Pre-mRNA-processing-splicing factor 8	2321.2944	light	23.8918574822511
f19	20171221_Baeza_DevAtlas_Liver_6-1	Liver	6-1	6	1	19	0.577799472563089	NELHNLLDKPQLQGIPVLVLGNKR	""	Q9CQW2; Q8VEH3	ADP-ribosylation factor-like protein 8B;ADP-ribosylation factor-like protein 8A	2708.55699	light	22.2371867156947
f19	20171221_Baeza_DevAtlas_Liver_6-1	Liver	6-1	6	1	19	0.577799472563089	LFPPDDSPLPVSSR	""	""	""	1526.78493	light	20.7037836276755
f19	20171221_Baeza_DevAtlas_Liver_6-1	Liver	6-1	6	1	19	0.577799472563089	LFPLIQTMHSNLAGK	""	""	""	1669.90942	light	23.815528503708
f19	20171221_Baeza_DevAtlas_Liver_6-1	Liver	6-1	6	1	19	0.577799472563089	LFPLIQAMHPSLAGK	""	P29341	Polyadenylate-binding protein 1	1622.90869	light	26.0657320974502
f19	20171221_Baeza_DevAtlas_Liver_6-1	Liver	6-1	6	1	19	0.577799472563089	NELSGALTGLTR	""	Q9D0R2	"Threonine--tRNA ligase	cytoplasmic"	1231.66409	light
f19	20171221_Baeza_DevAtlas_Liver_6-1	Liver	6-1	6	1	19	0.577799472563089	NELTYQMEQDHNLQSVLQER	""	O70133-2; O70133	Isoform 2 of ATP-dependent RNA helicase A;Atp-dependent rna helicase a	2475.15688	light	24.1706068565969
f19	20171221_Baeza_DevAtlas_Liver_6-1	Liver	6-1	6	1	19	0.577799472563089	NENQLIIFADDTYPR	""	Q921M3-1	Splicing factor 3B subunit 3	1808.88135	light	24.3454324718037
f19	20171221_Baeza_DevAtlas_Liver_6-1	Liver	6-1	6	1	19	0.577799472563089	LFPDVLFPADSEHNK	""	Q91Y86	Mitogen-activated protein kinase 8	1728.85916	light
f19	20171221_Baeza_DevAtlas_Liver_6-1	Liver	6-1	6	1	19	0.577799472563089	NENTFLDLTVQQIEHLNK	""	Q91ZJ5-1	UTP--glucose-1-phosphate uridylyltransferase	2156.09822	light	23.5286105387278
f19	20171221_Baeza_DevAtlas_Liver_6-1	Liver	6-1	6	1	19	0.577799472563089	NEPEPEQPIPR	""	Q69Z98-1	Serine/threonine-protein kinase BRSK2	1305.64336	light
f19	20171221_Baeza_DevAtlas_Liver_6-1	Liver	6-1	6	1	19	0.577799472563089	LFPDIPIGYSGHETGIAISVAAVALGAK	""	Q99J77	sialic acid synthase	2767.50289	light	24.7601428109189
f19	20171221_Baeza_DevAtlas_Liver_6-1	Liver	6-1	6	1	19	0.577799472563089	IFPAALQLVASGAVQLR	""	Q64737	trifunctional purine biosynthetic protein adenosine-3	1754.03232	light	25.6711980897992
f19	20171221_Baeza_DevAtlas_Liver_6-1	Liver	6-1	6	1	19	0.577799472563089	LFNWIVDHVNQALHSAVK	""	Q99104	Unconventional myosin-Va	2091.11342	light
f19	20171221_Baeza_DevAtlas_Liver_6-1	Liver	6-1	6	1	19	0.577799472563089	NEPLTFAWLR	""	Q80YD1	"ATP-dependent RNA helicase SUPV3L1	mitochondrial"	1246.65788	light
f19	20171221_Baeza_DevAtlas_Liver_6-1	Liver	6-1	6	1	19	0.577799472563089	NEVDLVVHSLK	""	P22907-1	porphobilinogen deaminase	1252.68958	light	24.5663913497385
f19	20171221_Baeza_DevAtlas_Liver_6-1	Liver	6-1	6	1	19	0.577799472563089	IFLWSLR	""	Q9EPU4	Cleavage and polyadenylation specificity factor subunit 1	934.5509	light	22.2354109685695
f19	20171221_Baeza_DevAtlas_Liver_6-1	Liver	6-1	6	1	19	0.577799472563089	LFLWMVTR	""	P13541	Myosin-3	1065.59138	light
f19	20171221_Baeza_DevAtlas_Liver_6-1	Liver	6-1	6	1	19	0.577799472563089	NFATSLYSMIK	""	P48036	annexin A5	1274.64494	light	24.6002203214903
f19	20171221_Baeza_DevAtlas_Liver_6-1	Liver	6-1	6	1	19	0.577799472563089	LFLIDFGLAK	""	Q8BK63-1	Casein kinase I isoform alpha	1136.67141	light	23.2465176532508
f19	20171221_Baeza_DevAtlas_Liver_6-1	Liver	6-1	6	1	19	0.577799472563089	NFDDEDSVDGNRPSSASSSSSK	""	Q80TV8-2	Isoform 2 of CLIP-associating protein 1	2287.95453	light
f19	20171221_Baeza_DevAtlas_Liver_6-1	Liver	6-1	6	1	19	0.577799472563089	NFDDYMK	""	P11404; P04117	"Fatty acid-binding protein	heart;Fatty acid-binding protein	adipocyte"	932.38184
f19	20171221_Baeza_DevAtlas_Liver_6-1	Liver	6-1	6	1	19	0.577799472563089	IFIGTFK	""	P27048	small nuclear ribonucleoprotein-associated protein B	825.4869	light	26.9610605919902
f19	20171221_Baeza_DevAtlas_Liver_6-1	Liver	6-1	6	1	19	0.577799472563089	NFDEALVDYFCDEFK	1xCarbamidomethyl [C11]	P48722	Heat shock 70 kDa protein 4L	1911.81056	light	21.8024950660779
f19	20171221_Baeza_DevAtlas_Liver_6-1	Liver	6-1	6	1	19	0.577799472563089	NFDEILR	""	O08709	Peroxiredoxin-6	906.46796	light	27.5240461779314
f19	20171221_Baeza_DevAtlas_Liver_6-1	Liver	6-1	6	1	19	0.577799472563089	LFLGPYK	""	Q9EQQ9-1	protein O-GlcNAcase	837.4869	light	21.4623798264799
f19	20171221_Baeza_DevAtlas_Liver_6-1	Liver	6-1	6	1	19	0.577799472563089	LFIGNLPR	""	Q8VE92; Q8C7Q4-1	RNA-binding protein 4B;RNA-binding protein 4	929.55671	light	22.2745007213317
f19	20171221_Baeza_DevAtlas_Liver_6-1	Liver	6-1	6	1	19	0.577799472563089	LFIGMISK	""	P28659-1	CUGBP Elav-like family member 1	908.52739	light
f19	20171221_Baeza_DevAtlas_Liver_6-1	Liver	6-1	6	1	19	0.577799472563089	LFIGGLSFETTEESLR	""	O88569	heterogeneous nuclear ribonucleoproteins A2/B1	1798.92216	light	28.7749623236207
f19	20171221_Baeza_DevAtlas_Liver_6-1	Liver	6-1	6	1	19	0.577799472563089	LFIGGLSFETTDESLR	""	P49312-1	Heterogeneous nuclear ribonucleoprotein A1	1784.90651	light	27.4837332539772
f19	20171221_Baeza_DevAtlas_Liver_6-1	Liver	6-1	6	1	19	0.577799472563089	LFIGGLSFETTDDSLREHFEK	""	Q8BG05-2; Q8BG05	Isoform 2 of Heterogeneous nuclear ribonucleoprotein A3;Heterogeneous nuclear ribonucleoprotein A3	2441.19833	light	27.7804596915354
f19	20171221_Baeza_DevAtlas_Liver_6-1	Liver	6-1	6	1	19	0.577799472563089	LFIGGLSFETTDDSLR	""	Q8BG05-2; Q8BG05	Isoform 2 of Heterogeneous nuclear ribonucleoprotein A3;Heterogeneous nuclear ribonucleoprotein A3	1770.89086	light	26.3042902057999
f19	20171221_Baeza_DevAtlas_Liver_6-1	Liver	6-1	6	1	19	0.577799472563089	LFIGGLPNYLNDDQVK	""	P26369	Splicing factor U2AF 65 kDa subunit	1805.94323	light	25.7651384641479
f19	20171221_Baeza_DevAtlas_Liver_6-1	Liver	6-1	6	1	19	0.577799472563089	LFIGGLNVQTSESGLR	""	Q9CX86	Heterogeneous nuclear ribonucleoprotein A0	1690.91226	light
f19	20171221_Baeza_DevAtlas_Liver_6-1	Liver	6-1	6	1	19	0.577799472563089	NFDKESER	""	P70168	Importin subunit beta-1	1024.46941	light	20.1624357398166
f19	20171221_Baeza_DevAtlas_Liver_6-1	Liver	6-1	6	1	19	0.577799472563089	LFIGGLNTETNEK	""	Q9WV02-1; Q91VM5	"RNA-binding motif protein	X chromosome;RNA binding motif protein	X-linked-like-1"	1435.74273
f19	20171221_Baeza_DevAtlas_Liver_6-1	Liver	6-1	6	1	19	0.577799472563089	LFLFQLLR	""	Q04735-1	Cyclin-dependent kinase 16	1049.65061	light
f19	20171221_Baeza_DevAtlas_Liver_6-1	Liver	6-1	6	1	19	0.577799472563089	LFLFHTSLPIAEAPGK	""	""	""	1740.96832	light	23.9269610965004
f19	20171221_Baeza_DevAtlas_Liver_6-1	Liver	6-1	6	1	19	0.577799472563089	LFIFETFCR	1xCarbamidomethyl [C8]	P60229	Eukaryotic translation initiation factor 3 subunit E	1232.61324	light	26.1489370330757
f19	20171221_Baeza_DevAtlas_Liver_6-1	Liver	6-1	6	1	19	0.577799472563089	IFIFDAR	""	Q9Z2D1	Myotubularin-related protein 2	881.48796	light	20.4641432455374
f19	20171221_Baeza_DevAtlas_Liver_6-1	Liver	6-1	6	1	19	0.577799472563089	NFDIPK	""	Q9QYB1	Chloride intracellular channel protein 4	733.38792	light	24.7068175335942
f19	20171221_Baeza_DevAtlas_Liver_6-1	Liver	6-1	6	1	19	0.577799472563089	LFIEYPTGSGNVYSSASGVAK	""	Q8K3X4	interferon regulatory factor 2-binding protein-like	2147.06553	light
f19	20171221_Baeza_DevAtlas_Liver_6-1	Liver	6-1	6	1	19	0.577799472563089	NFDLRPGVIVR	""	Q91X83; Q3THS6	S-adenosylmethionine synthase isoform type-1;S-adenosylmethionine synthase isoform type-2	1285.73753	light	25.8124491341622
f19	20171221_Baeza_DevAtlas_Liver_6-1	Liver	6-1	6	1	19	0.577799472563089	IFLLGLADNEAAIVQAESEETK	""	Q8BMA6	Signal recognition particle subunit SRP68	2361.2184	light	21.1110587592848
f19	20171221_Baeza_DevAtlas_Liver_6-1	Liver	6-1	6	1	19	0.577799472563089	IFLLGLADNEAAIVQAESEETKER	""	Q8BMA6	Signal recognition particle subunit SRP68	2646.3621	light	24.4495657288768
f19	20171221_Baeza_DevAtlas_Liver_6-1	Liver	6-1	6	1	19	0.577799472563089	IFILGPSHHVPLSR	""	Q91VH6	Protein MEMO1	1572.90091	light	24.7303081149633
f19	20171221_Baeza_DevAtlas_Liver_6-1	Liver	6-1	6	1	19	0.577799472563089	NFAQLTVSGSR	""	Q99J62	replication factor C subunit 4	1179.61166	light	24.534346523407
f19	20171221_Baeza_DevAtlas_Liver_6-1	Liver	6-1	6	1	19	0.577799472563089	NEVDMQVLHLLGPK	""	Q8BML9	glutamine--tRNA ligase	1592.84649	light
f19	20171221_Baeza_DevAtlas_Liver_6-1	Liver	6-1	6	1	19	0.577799472563089	LFLVQLQEK	""	Q9CQF3	Cleavage and polyadenylation specificity factor subunit 5	1117.66157	light	24.9555545778421
f19	20171221_Baeza_DevAtlas_Liver_6-1	Liver	6-1	6	1	19	0.577799472563089	NEVLCVLTQK	1xCarbamidomethyl [C5]	Q9Z2D3	non-syndromic hearing impairment protein 5 homolog	1203.64018	light	23.9368207765628
f19	20171221_Baeza_DevAtlas_Liver_6-1	Liver	6-1	6	1	19	0.577799472563089	NEVLMVNIGSLSTGGR	""	Q9Z0N1; Q9Z0N2	"Eukaryotic translation initiation factor 2 subunit 3	X-linked;Eukaryotic translation initiation factor 2 subunit 3	Y-linked"	1646.85303
f19	20171221_Baeza_DevAtlas_Liver_6-1	Liver	6-1	6	1	19	0.577799472563089	LFIVDAR	""	Q9CZ44-1	NSFL1 cofactor p47	833.48796	light	25.4282112764701
f19	20171221_Baeza_DevAtlas_Liver_6-1	Liver	6-1	6	1	19	0.577799472563089	LFLTMEINPK	""	Q9JHU4	Cytoplasmic dynein 1 heavy chain 1	1205.65986	light	23.3555671177677
f19	20171221_Baeza_DevAtlas_Liver_6-1	Liver	6-1	6	1	19	0.577799472563089	NEVSFVIHNLPVLAK	""	Q8BH69	"Selenide	water dikinase 1"	1679.94792	light
f19	20171221_Baeza_DevAtlas_Liver_6-1	Liver	6-1	6	1	19	0.577799472563089	NEVVVELR	""	O35343	Importin subunit alpha-3	957.53637	light
f19	20171221_Baeza_DevAtlas_Liver_6-1	Liver	6-1	6	1	19	0.577799472563089	LFISGLPFSCTK	1xCarbamidomethyl [C10]	Q9JLI8-1	Squamous cell carcinoma antigen recognized by T-cells 3	1369.71843	light	22.5516075901662
f19	20171221_Baeza_DevAtlas_Liver_6-1	Liver	6-1	6	1	19	0.577799472563089	LFLSGLELVQQGAEAR	""	Q99PW4	TP53-regulating kinase	1730.94356	light	22.4110110172724
f19	20171221_Baeza_DevAtlas_Liver_6-1	Liver	6-1	6	1	19	0.577799472563089	LFLSDMIK	""	Q9EPN1-1	Neurobeachin	966.53287	light
f19	20171221_Baeza_DevAtlas_Liver_6-1	Liver	6-1	6	1	19	0.577799472563089	LFLQGPK	""	Q05920	"pyruvate carboxylase	mitochondrial"	802.48215	light
f19	20171221_Baeza_DevAtlas_Liver_6-1	Liver	6-1	6	1	19	0.577799472563089	LFEGNALLR	""	Q6ZWN5	40S ribosomal protein S9	1032.58366	light	29.3541161831822
f19	20171221_Baeza_DevAtlas_Liver_6-1	Liver	6-1	6	1	19	0.577799472563089	LFLQFVTGSPR	""	G5E870	E3 ubiquitin-protein ligase TRIP12	1264.70483	light	23.4503501791268
f19	20171221_Baeza_DevAtlas_Liver_6-1	Liver	6-1	6	1	19	0.577799472563089	NEYLLALEATNASVFK	""	Q91Z67	SLIT-ROBO Rho GTPase-activating protein 2	1782.92724	light
f19	20171221_Baeza_DevAtlas_Liver_6-1	Liver	6-1	6	1	19	0.577799472563089	NEYSLTGLCNR	1xCarbamidomethyl [C9]	Q8BGS0	Protein MAK16 homolog	1326.61068	light	22.4832843971445
f19	20171221_Baeza_DevAtlas_Liver_6-1	Liver	6-1	6	1	19	0.577799472563089	IFLQDIK	""	P09528	Ferritin heavy chain	876.51893	light	26.6154210732536
f19	20171221_Baeza_DevAtlas_Liver_6-1	Liver	6-1	6	1	19	0.577799472563089	NFAFLEFR	""	P26369	Splicing factor U2AF 65 kDa subunit	1043.53089	light	25.3531702528161
f19	20171221_Baeza_DevAtlas_Liver_6-1	Liver	6-1	6	1	19	0.577799472563089	LFINNEWHDAVSK	""	Q9CZS1	"Aldehyde dehydrogenase X	mitochondrial"	1572.78052	light
f19	20171221_Baeza_DevAtlas_Liver_6-1	Liver	6-1	6	1	19	0.577799472563089	IFINLPR	""	Q8CDN6	Thioredoxin-like protein 1	872.53525	light	27.2318776261922
f19	20171221_Baeza_DevAtlas_Liver_6-1	Liver	6-1	6	1	19	0.577799472563089	IFLLTNNNLLLADQK	""	P46735-1	Unconventional myosin-Ib	1729.9847	light	22.491424987108
f19	20171221_Baeza_DevAtlas_Liver_6-1	Liver	6-1	6	1	19	0.577799472563089	IFLITLDNSDPSLK	""	E9Q735	ubiquitin conjugation factor e4 a	1575.86285	light	22.3593836227901
f19	20171221_Baeza_DevAtlas_Liver_6-1	Liver	6-1	6	1	19	0.577799472563089	NFAIGYYLK	""	D3Z7P3-2	"Isoform 2 of Glutaminase kidney isoform	mitochondrial"	1088.57751	light
f19	20171221_Baeza_DevAtlas_Liver_6-1	Liver	6-1	6	1	19	0.577799472563089	IFIIQACR	1xCarbamidomethyl [C7]	O08738	Caspase-6	1020.5659	light	27.1916343958018
f19	20171221_Baeza_DevAtlas_Liver_6-1	Liver	6-1	6	1	19	0.577799472563089	LFLLPHK	""	Q08943	FACT complex subunit SSRP1	867.54509	light	24.2389379282339
f19	20171221_Baeza_DevAtlas_Liver_6-1	Liver	6-1	6	1	19	0.577799472563089	LFILLDTGTTPVTR	""	""	""	1546.88392	light	23.1040440836611
f19	20171221_Baeza_DevAtlas_Liver_6-1	Liver	6-1	6	1	19	0.577799472563089	LFLQFTTGTDR	""	O08759	Ubiquitin-protein ligase E3A	1298.67393	light	23.1689938544724
f19	20171221_Baeza_DevAtlas_Liver_6-1	Liver	6-1	6	1	19	0.577799472563089	LFEGIIK	""	O70589-1	peripheral plasma membrane protein CASK	819.49747	light	25.2456465609636
f19	20171221_Baeza_DevAtlas_Liver_6-1	Liver	6-1	6	1	19	0.577799472563089	NFSTCLELGESLLQR	1xCarbamidomethyl [C5]	P15508	"Spectrin beta chain	erythrocytic"	1766.87416	light
f19	20171221_Baeza_DevAtlas_Liver_6-1	Liver	6-1	6	1	19	0.577799472563089	LFEFAGYDVLR	""	Q9D0I9	"arginine--tRNA ligase	cytoplasmic"	1329.68376	light
f19	20171221_Baeza_DevAtlas_Liver_6-1	Liver	6-1	6	1	19	0.577799472563089	IEVEQALAHPYLEQYYDPSDEPIAEAPFK	""	P63085	mitogen-activated protein kinase 1	3362.61033	light	19.8450728773728
f19	20171221_Baeza_DevAtlas_Liver_6-1	Liver	6-1	6	1	19	0.577799472563089	IEVEKPFAIAKE	""	P24369	peptidyl-prolyl cis-trans isomerase B	1373.76749	light	27.2034408723725
f19	20171221_Baeza_DevAtlas_Liver_6-1	Liver	6-1	6	1	19	0.577799472563089	IEVEKPFAIAK	""	P24369	peptidyl-prolyl cis-trans isomerase B	1244.7249	light	26.7397295780981
f19	20171221_Baeza_DevAtlas_Liver_6-1	Liver	6-1	6	1	19	0.577799472563089	NHFYQFGEIR	""	Q8BHS3	Pre-mRNA-splicing factor RBM22	1310.62765	light	23.5563247877314
f19	20171221_Baeza_DevAtlas_Liver_6-1	Liver	6-1	6	1	19	0.577799472563089	LEVEGGPGEQAQQK	""	Q8CCT4	Transcription elongation factor A protein-like 5	1469.72306	light	20.8882446481771
f19	20171221_Baeza_DevAtlas_Liver_6-1	Liver	6-1	6	1	19	0.577799472563089	NHGMVALGDTVEEAFYK	""	Q9QYB8	Beta-adducin	1880.88472	light
f19	20171221_Baeza_DevAtlas_Liver_6-1	Liver	6-1	6	1	19	0.577799472563089	LEVEANNAFDQYR	""	P47757-2	Isoform 2 of F-actin-capping protein subunit beta	1568.73396	light	21.82570881006
f19	20171221_Baeza_DevAtlas_Liver_6-1	Liver	6-1	6	1	19	0.577799472563089	LEVDYSIGR	""	Q9CZ04	COP9 signalosome complex subunit 7a	1051.54185	light
f19	20171221_Baeza_DevAtlas_Liver_6-1	Liver	6-1	6	1	19	0.577799472563089	NHGVVMPDANKENTLNQLVGAAFGAAGQR	""	Q9EQ20	"Methylmalonate-semialdehyde dehydrogenase [acylating]	mitochondrial"	2979.48536	light
f19	20171221_Baeza_DevAtlas_Liver_6-1	Liver	6-1	6	1	19	0.577799472563089	NHLGSYECK	1xCarbamidomethyl [C8]	Q62203	splicing factor 3a subunit 2	1107.48877	light	22.1649072334879
f19	20171221_Baeza_DevAtlas_Liver_6-1	Liver	6-1	6	1	19	0.577799472563089	LEVDIPLVK	""	Q62448	Eukaryotic translation initiation factor 4 gamma 2	1025.62412	light	23.837390694143
f19	20171221_Baeza_DevAtlas_Liver_6-1	Liver	6-1	6	1	19	0.577799472563089	IEVASSVK	""	O55143-1	Sarcoplasmic/endoplasmic reticulum calcium ATPase 2	832.47746	light	23.8639825264472
f19	20171221_Baeza_DevAtlas_Liver_6-1	Liver	6-1	6	1	19	0.577799472563089	NHLLHVFDEYKR	""	P97429	annexin A4	1570.81249	light	21.6303978962266
f19	20171221_Baeza_DevAtlas_Liver_6-1	Liver	6-1	6	1	19	0.577799472563089	NHLNTHTGTRPHK	""	Q61164	Transcriptional repressor CTCF	1512.77783	light	18.0089300216476
f19	20171221_Baeza_DevAtlas_Liver_6-1	Liver	6-1	6	1	19	0.577799472563089	LETYENAR	""	Q91YR7	Pre-mRNA-processing factor 6	995.47925	light	23.7082081506438
f19	20171221_Baeza_DevAtlas_Liver_6-1	Liver	6-1	6	1	19	0.577799472563089	IETWHKPDLGTQENVHK	""	P53810	Phosphatidylinositol transfer protein alpha isoform	2032.02466	light	20.6824934823313
f19	20171221_Baeza_DevAtlas_Liver_6-1	Liver	6-1	6	1	19	0.577799472563089	NHLPQDSQDLVLGGDVPISSIQATIAK	""	Q6PB44-1	Tyrosine-protein phosphatase non-receptor type 23	2816.47886	light
f19	20171221_Baeza_DevAtlas_Liver_6-1	Liver	6-1	6	1	19	0.577799472563089	LETTSNQDNLAPITAK	""	Q61739-1	integrin alpha-6	1715.88102	light
f19	20171221_Baeza_DevAtlas_Liver_6-1	Liver	6-1	6	1	19	0.577799472563089	IETSINLAWTAGSNNTR	""	Q60931	Voltage-dependent anion-selective channel protein 3	1847.92462	light	21.0463218716354
f19	20171221_Baeza_DevAtlas_Liver_6-1	Liver	6-1	6	1	19	0.577799472563089	NHIQLVK	""	Q9JIQ3	"Diablo homolog	mitochondrial"	851.50976	light
f19	20171221_Baeza_DevAtlas_Liver_6-1	Liver	6-1	6	1	19	0.577799472563089	IETQDIQALR	""	Q99KE1	"NAD-dependent malic enzyme	mitochondrial"	1186.64263	light
f19	20171221_Baeza_DevAtlas_Liver_6-1	Liver	6-1	6	1	19	0.577799472563089	NHIWVFINCLIENPTFDSQTK	1xCarbamidomethyl [C9]	Q64511	DNA topoisomerase 2-beta	2576.26022	light	20.9726132374601
f19	20171221_Baeza_DevAtlas_Liver_6-1	Liver	6-1	6	1	19	0.577799472563089	IETNENNLESAK	""	Q8BMK4	Cytoskeleton-associated protein 4	1361.65431	light	23.0716621912784
f19	20171221_Baeza_DevAtlas_Liver_6-1	Liver	6-1	6	1	19	0.577799472563089	NHLYVYPLQLK	""	A2AF47	dedicator of cytokinesis protein 11	1387.77325	light	25.1151127269137
f19	20171221_Baeza_DevAtlas_Liver_6-1	Liver	6-1	6	1	19	0.577799472563089	IETMLGDVAVAVHPK	""	Q9Z1Q9	Valine--tRNA ligase	1579.85124	light	24.9101602449852
f19	20171221_Baeza_DevAtlas_Liver_6-1	Liver	6-1	6	1	19	0.577799472563089	IEVEQALAHPYLEQYYDPSDEPIAEAPFKFDMELDDLPK	""	P63085	mitogen-activated protein kinase 1	4566.1585	light	22.9723387250701
f19	20171221_Baeza_DevAtlas_Liver_6-1	Liver	6-1	6	1	19	0.577799472563089	LETLTNQFSDSK	""	Q99MI1	ELKS/Rab6-interacting/CAST family member 1	1382.6798	light
f19	20171221_Baeza_DevAtlas_Liver_6-1	Liver	6-1	6	1	19	0.577799472563089	LEVFAR	""	Q91WS4; Q9WUK4	S-methylmethionine--homocysteine S-methyltransferase BHMT2;Replication factor C subunit 2	734.41955	light
f19	20171221_Baeza_DevAtlas_Liver_6-1	Liver	6-1	6	1	19	0.577799472563089	LEVGIQAMEHLIHVLQTDR	""	Q9Z1Z0-1	General vesicular transport factor p115	2202.16995	light	22.3873591532471
f19	20171221_Baeza_DevAtlas_Liver_6-1	Liver	6-1	6	1	19	0.577799472563089	IEWLESHQDADIEDFK	""	P20029	78 kDa glucose-regulated protein	1974.90796	light	27.4904344058811
f19	20171221_Baeza_DevAtlas_Liver_6-1	Liver	6-1	6	1	19	0.577799472563089	NGYGFVEFDDLR	""	Q8VE97	Serine/arginine-rich splicing factor 4	1431.65392	light	21.9812128404718
f19	20171221_Baeza_DevAtlas_Liver_6-1	Liver	6-1	6	1	19	0.577799472563089	LEWFSTLFPR	""	Q80SY5	Pre-mRNA-splicing factor 38B	1295.67828	light	22.9254494942768
f19	20171221_Baeza_DevAtlas_Liver_6-1	Liver	6-1	6	1	19	0.577799472563089	NGYGFVEFEDSR	""	Q3TWW8	Serine/arginine-rich splicing factor 6	1419.61753	light
f19	20171221_Baeza_DevAtlas_Liver_6-1	Liver	6-1	6	1	19	0.577799472563089	IEVVNMLAPYAVFDIVR	""	Q91X78	erlin-1	1949.05648	light	20.7233519112752
f19	20171221_Baeza_DevAtlas_Liver_6-1	Liver	6-1	6	1	19	0.577799472563089	IEVVNFLVPNAVYDIVK	""	Q8BFZ9	Erlin-2	1932.08408	light	22.8725192373907
f19	20171221_Baeza_DevAtlas_Liver_6-1	Liver	6-1	6	1	19	0.577799472563089	NHAAPFSK	""	Q61699; Q61316	Heat shock protein 105 kDa;Heat shock 70 kDa protein 4	871.44208	light
f19	20171221_Baeza_DevAtlas_Liver_6-1	Liver	6-1	6	1	19	0.577799472563089	NHACEMCGK	2xCarbamidomethyl [C4; C7]	P56671	Myc-associated zinc finger protein	1106.4176	light
f19	20171221_Baeza_DevAtlas_Liver_6-1	Liver	6-1	6	1	19	0.577799472563089	NHDEESLECLCR	2xCarbamidomethyl [C9; C11]	Q80XI3-4; Q6NZJ6	Isoform 4 of Eukaryotic translation initiation factor 4 gamma 3;eukaryotic translation initiation factor 4 gamma 1	1561.63697	light
f19	20171221_Baeza_DevAtlas_Liver_6-1	Liver	6-1	6	1	19	0.577799472563089	NHEDKIR	""	Q9WVK4	EH domain-containing protein 1	911.46935	light	20.9261644717264
