## supplementary data 2A liver rep1 for "*In utero* pulse injection of isotopic amino acids quantifies protein turnover rates during murine fetal development" (part 59 of 75)

file_id	file_name	tissue	fetus_id	time	rep	biorep	RIA_median	sequence	modifications	master_protein_accessions	master_protein_descriptions	theo_mhplus_in_da	isotope	abundance
f19	20171221_Baeza_DevAtlas_Liver_6-1	Liver	6-1	6	1	19	0.577799472563089	IEVQDSSGGTTALRPSASTQALSSSVSSSK	""	Q3U1J4	DNA damage-binding protein 1	2938.45998	light	23.3861552298686
f19	20171221_Baeza_DevAtlas_Liver_6-1	Liver	6-1	6	1	19	0.577799472563089	LEVQATDREENK	""	Q04750	DNA topoisomerase 1	1431.70741	light	23.6840082271699
f19	20171221_Baeza_DevAtlas_Liver_6-1	Liver	6-1	6	1	19	0.577799472563089	LEVQAEEER	""	O35691	Pinin	1102.53749	light	23.6046808100431
f19	20171221_Baeza_DevAtlas_Liver_6-1	Liver	6-1	6	1	19	0.577799472563089	NHEEEVSVLR	""	""	""	1211.60149	light	19.7074371788237
f19	20171221_Baeza_DevAtlas_Liver_6-1	Liver	6-1	6	1	19	0.577799472563089	LEVNMQAMK	""	Q61879	Myosin-10	1063.52746	light
f19	20171221_Baeza_DevAtlas_Liver_6-1	Liver	6-1	6	1	19	0.577799472563089	LEVNLQAMK	""	Q8VDD5	Myosin-9	1045.57104	light	24.5858679917957
f19	20171221_Baeza_DevAtlas_Liver_6-1	Liver	6-1	6	1	19	0.577799472563089	LEVLTNLANETNIPTVLR	""	Q9JME5	AP-3 complex subunit beta-2	2010.12298	light
f19	20171221_Baeza_DevAtlas_Liver_6-1	Liver	6-1	6	1	19	0.577799472563089	IEVLQQHENEDIYK	""	O35344	Importin subunit alpha-4	1757.87045	light	21.6999165843766
f19	20171221_Baeza_DevAtlas_Liver_6-1	Liver	6-1	6	1	19	0.577799472563089	LEVIFADLAR	""	Q9ESJ4	NCK-interacting protein with SH3 domain	1146.65174	light
f19	20171221_Baeza_DevAtlas_Liver_6-1	Liver	6-1	6	1	19	0.577799472563089	IEVIEIMTDR	""	P49312-1	Heterogeneous nuclear ribonucleoprotein A1	1218.63985	light	28.1565174984395
f19	20171221_Baeza_DevAtlas_Liver_6-1	Liver	6-1	6	1	19	0.577799472563089	LEVHVDK	""	Q9QYJ0	DnaJ homolog subfamily A member 2	839.46214	light	23.3535679332414
f19	20171221_Baeza_DevAtlas_Liver_6-1	Liver	6-1	6	1	19	0.577799472563089	NHEGEVNR	""	Q60973; Q60972	Histone-binding protein RBBP7;Histone-binding protein RBBP4	954.43878	light	22.0215566312578
f19	20171221_Baeza_DevAtlas_Liver_6-1	Liver	6-1	6	1	19	0.577799472563089	LEVGTETIIDK	""	Q8JZK9; P54869	"hydroxymethylglutaryl-CoA synthase	cytoplasmic;Hydroxymethylglutaryl-CoA synthase	mitochondrial"	1217.66236
f19	20171221_Baeza_DevAtlas_Liver_6-1	Liver	6-1	6	1	19	0.577799472563089	IEVGLVVGNSQVAFEK	""	P46460	Vesicle-fusing ATPase	1688.92176	light
f19	20171221_Baeza_DevAtlas_Liver_6-1	Liver	6-1	6	1	19	0.577799472563089	IEVFVQTLLHLAAK	""	Q3UYV9	Nuclear cap-binding protein subunit 1	1581.93629	light	22.7421109000288
f19	20171221_Baeza_DevAtlas_Liver_6-1	Liver	6-1	6	1	19	0.577799472563089	LETLGIGQR	""	Q99LB6-1	Methionine adenosyltransferase 2 subunit beta	986.56292	light	24.0436030741842
f19	20171221_Baeza_DevAtlas_Liver_6-1	Liver	6-1	6	1	19	0.577799472563089	NHPAPFSK	""	P48722	Heat shock 70 kDa protein 4L	897.45773	light	22.2517609239581
f19	20171221_Baeza_DevAtlas_Liver_6-1	Liver	6-1	6	1	19	0.577799472563089	NHPGQISAGYAPVLDCHTAHIACK	2xCarbamidomethyl [C16; C23]	P10126	Elongation factor 1-alpha 1	2617.23984	light	24.3439216928734
f19	20171221_Baeza_DevAtlas_Liver_6-1	Liver	6-1	6	1	19	0.577799472563089	LESLNIQR	""	P23116	Eukaryotic translation initiation factor 3 subunit A	972.54727	light	26.1652535828728
f19	20171221_Baeza_DevAtlas_Liver_6-1	Liver	6-1	6	1	19	0.577799472563089	LESIISGAALMADSSCTR	1xCarbamidomethyl [C16]	P26231; Q61301	Catenin alpha-1;Catenin alpha-2	1881.90447	light
f19	20171221_Baeza_DevAtlas_Liver_6-1	Liver	6-1	6	1	19	0.577799472563089	IESILMSLPLTAR	""	P36552	"Oxygen-dependent coproporphyrinogen-III oxidase	mitochondrial"	1443.82396	light
f19	20171221_Baeza_DevAtlas_Liver_6-1	Liver	6-1	6	1	19	0.577799472563089	NKDDQITLDEFK	""	P62761	Visinin-like protein 1	1465.71691	light
f19	20171221_Baeza_DevAtlas_Liver_6-1	Liver	6-1	6	1	19	0.577799472563089	NKDEEIQQLR	""	Q9JMH9-1	Isoform 1 of Unconventional myosin-XVIIIa	1272.65425	light
f19	20171221_Baeza_DevAtlas_Liver_6-1	Liver	6-1	6	1	19	0.577799472563089	LESGSICK	1xCarbamidomethyl [C7]	Q8R050	Eukaryotic peptide chain release factor GTP-binding subunit ERF3A	893.43969	light	24.6596508492975
f19	20171221_Baeza_DevAtlas_Liver_6-1	Liver	6-1	6	1	19	0.577799472563089	NKDLPESALR	""	Q9CWJ9	bifunctional purine biosynthesis protein purH	1142.61641	light	24.3302497644969
f19	20171221_Baeza_DevAtlas_Liver_6-1	Liver	6-1	6	1	19	0.577799472563089	NKDPLNETVVGLYQK	""	Q5SX40; P13541; Q5SX39; Q02566; Q91Z83	Myosin-1;Myosin-3;Myosin-4;myosin-6;Myosin-7	1717.91193	light
f19	20171221_Baeza_DevAtlas_Liver_6-1	Liver	6-1	6	1	19	0.577799472563089	NKDQGTYEDYVEGLR	""	Q60605	Myosin light polypeptide 6	1786.82423	light	25.3657894074279
f19	20171221_Baeza_DevAtlas_Liver_6-1	Liver	6-1	6	1	19	0.577799472563089	NKDTVFEEQIK	""	Q99104	Unconventional myosin-Va	1350.68997	light
f19	20171221_Baeza_DevAtlas_Liver_6-1	Liver	6-1	6	1	19	0.577799472563089	NKDVLQAETSQQLCCQK	2xCarbamidomethyl [C14; C15]	Q6P8X1	Sorting nexin-6	2049.9692	light	21.0278968873911
f19	20171221_Baeza_DevAtlas_Liver_6-1	Liver	6-1	6	1	19	0.577799472563089	NKEDQYEHLDAADVTK	""	Q61316	Heat shock 70 kDa protein 4	1875.87191	light	24.7365060865424
f19	20171221_Baeza_DevAtlas_Liver_6-1	Liver	6-1	6	1	19	0.577799472563089	LESEEEGVPSTAIR	""	P11440	Cyclin-dependent kinase 1	1516.74894	light	24.0792373619125
f19	20171221_Baeza_DevAtlas_Liver_6-1	Liver	6-1	6	1	19	0.577799472563089	NKEEAAEYAK	""	P62754	40S RIBOSOMAL PROTEIN S6	1152.55314	light	25.7772971566412
f19	20171221_Baeza_DevAtlas_Liver_6-1	Liver	6-1	6	1	19	0.577799472563089	NKEFLQEK	""	Q6P9R2	Serine/threonine-protein kinase OSR1	1035.54694	light	21.0509073143852
f19	20171221_Baeza_DevAtlas_Liver_6-1	Liver	6-1	6	1	19	0.577799472563089	NKEIFLR	""	P07901; P11499; P08113	Heat shock protein HSP 90-alpha;Heat shock protein HSP 90-beta;Endoplasmin	919.53598	light	26.5210011810767
f19	20171221_Baeza_DevAtlas_Liver_6-1	Liver	6-1	6	1	19	0.577799472563089	NKESKDPADETEAD	""	P54227	Stathmin	1548.666	light	23.267252399976
f19	20171221_Baeza_DevAtlas_Liver_6-1	Liver	6-1	6	1	19	0.577799472563089	LEQYKEESKK	""	Q8VEK3	Heterogeneous nuclear ribonucleoprotein U	1281.66851	light	20.7533375520688
f19	20171221_Baeza_DevAtlas_Liver_6-1	Liver	6-1	6	1	19	0.577799472563089	NKFDVDAADEK	""	Q9DBR1	5'-3' exoribonuclease 2	1251.58517	light	21.2541288589126
f19	20171221_Baeza_DevAtlas_Liver_6-1	Liver	6-1	6	1	19	0.577799472563089	NKGEFTNLQGVAASTSGK	""	Q9ESN6	Tripartite motif-containing protein 2	1808.91372	light
f19	20171221_Baeza_DevAtlas_Liver_6-1	Liver	6-1	6	1	19	0.577799472563089	LEQSEAQLGR	""	O35864	COP9 signalosome complex subunit 5	1130.58003	light	23.1949774261472
f19	20171221_Baeza_DevAtlas_Liver_6-1	Liver	6-1	6	1	19	0.577799472563089	LEQQVPVNQVFGQDEMIDVIGVTK	""	P27659	60S ribosomal protein L3	2686.37564	light	25.3776023555505
f19	20171221_Baeza_DevAtlas_Liver_6-1	Liver	6-1	6	1	19	0.577799472563089	LEQQCQQQQQQVEGLTHSLK	1xCarbamidomethyl [C5]	E9Q7G0	nuclear mitotic apparatus protein 1	2410.17795	light
f19	20171221_Baeza_DevAtlas_Liver_6-1	Liver	6-1	6	1	19	0.577799472563089	NKGNECFQK	1xCarbamidomethyl [C6]	Q60864	stress-induced-phosphoprotein 1	1124.51532	light	22.1049514107919
f19	20171221_Baeza_DevAtlas_Liver_6-1	Liver	6-1	6	1	19	0.577799472563089	LEQNTCSVITTLK	1xCarbamidomethyl [C6]	E9Q4P1	WD repeat and FYVE domain-containing protein 1	1506.78322	light
f19	20171221_Baeza_DevAtlas_Liver_6-1	Liver	6-1	6	1	19	0.577799472563089	IESIQLMMDSETGR	""	Q8VH51-1	RNA-binding protein 39	1609.75602	light
f19	20171221_Baeza_DevAtlas_Liver_6-1	Liver	6-1	6	1	19	0.577799472563089	LESLQQQLQAANDAR	""	E9Q7G0	nuclear mitotic apparatus protein 1	1684.86129	light	23.3968721878892
f19	20171221_Baeza_DevAtlas_Liver_6-1	Liver	6-1	6	1	19	0.577799472563089	LESLSAATTFEPLEPVKDTDIQGFLK	""	Q8BJ71-1	Nuclear pore complex protein Nup93	2849.48188	light	24.1255178400072
f19	20171221_Baeza_DevAtlas_Liver_6-1	Liver	6-1	6	1	19	0.577799472563089	IESLSSQLSNLQK	""	P14733	Lamin-B1	1446.77985	light
f19	20171221_Baeza_DevAtlas_Liver_6-1	Liver	6-1	6	1	19	0.577799472563089	IETIEVMEDR	""	Q8BG05-2; Q8BG05	Isoform 2 of Heterogeneous nuclear ribonucleoprotein A3;Heterogeneous nuclear ribonucleoprotein A3	1234.59838	light	28.4570564290024
f19	20171221_Baeza_DevAtlas_Liver_6-1	Liver	6-1	6	1	19	0.577799472563089	NHQEILK	""	Q8BFU3-1	Ring finger protein 214	881.48394	light	19.0710365908879
f19	20171221_Baeza_DevAtlas_Liver_6-1	Liver	6-1	6	1	19	0.577799472563089	IETLDPALIRPGR	""	P62192	26S proteasome regulatory subunit 4	1450.83764	light	25.8505727545958
f19	20171221_Baeza_DevAtlas_Liver_6-1	Liver	6-1	6	1	19	0.577799472563089	IETIAASSTPTPIR	""	Q8VHH5-1	"Arf-GAP with GTPase	ANK repeat and PH domain-containing protein 3"	1456.80058	light
f19	20171221_Baeza_DevAtlas_Liver_6-1	Liver	6-1	6	1	19	0.577799472563089	LETHMTPEMFR	""	O70133-2; O70133	Isoform 2 of ATP-dependent RNA helicase A;Atp-dependent rna helicase a	1391.64462	light	23.4978279656568
f19	20171221_Baeza_DevAtlas_Liver_6-1	Liver	6-1	6	1	19	0.577799472563089	LETHIR	""	O88477	Insulin-like growth factor 2 mRNA-binding protein 1	768.43626	light	21.7108113723431
f19	20171221_Baeza_DevAtlas_Liver_6-1	Liver	6-1	6	1	19	0.577799472563089	NHQLEVTPK	""	Q8BYC6	Serine/threonine-protein kinase TAO3	1065.56873	light	21.1294268855432
f19	20171221_Baeza_DevAtlas_Liver_6-1	Liver	6-1	6	1	19	0.577799472563089	NHQSVAEYNIFEGMELR	""	Q62188	Dihydropyrimidinase-related protein 3	2036.94945	light
f19	20171221_Baeza_DevAtlas_Liver_6-1	Liver	6-1	6	1	19	0.577799472563089	LETGQFLTFR	""	Q8C7R4	Ubiquitin-like modifier-activating enzyme 6	1211.6419	light
f19	20171221_Baeza_DevAtlas_Liver_6-1	Liver	6-1	6	1	19	0.577799472563089	LETGAPRPPATVTNAVSWR	""	P35585	AP-1 complex subunit mu-1	2023.07195	light
f19	20171221_Baeza_DevAtlas_Liver_6-1	Liver	6-1	6	1	19	0.577799472563089	LETFDANDLYQGQNFNK	""	Q9ES28-1	Rho guanine nucleotide exchange factor 7	2016.92976	light
f19	20171221_Baeza_DevAtlas_Liver_6-1	Liver	6-1	6	1	19	0.577799472563089	IETELRDICNDVLSLLEK	1xCarbamidomethyl [C9]	P63101	14-3-3 protein zeta/delta	2160.12166	light	23.1306295137558
f19	20171221_Baeza_DevAtlas_Liver_6-1	Liver	6-1	6	1	19	0.577799472563089	IEWLESHQDADIEDFKAK	""	P20029	78 kDa glucose-regulated protein	2174.04004	light	24.2028866667968
f19	20171221_Baeza_DevAtlas_Liver_6-1	Liver	6-1	6	1	19	0.577799472563089	IETELR	""	P63101	14-3-3 protein zeta/delta	760.41994	light	26.0102236049393
f19	20171221_Baeza_DevAtlas_Liver_6-1	Liver	6-1	6	1	19	0.577799472563089	NHTLALTDTGSVFAFGENK	""	Q8BK67	Protein RCC2	2021.99269	light	25.1488324826617
f19	20171221_Baeza_DevAtlas_Liver_6-1	Liver	6-1	6	1	19	0.577799472563089	NHVAAHGQSLLK	""	Q8K327	Chromosome alignment-maintaining phosphoprotein 1	1274.69639	light	20.2043774099839
f19	20171221_Baeza_DevAtlas_Liver_6-1	Liver	6-1	6	1	19	0.577799472563089	IETATTLK	""	Q8K2V6-1	Importin-11	876.50367	light	22.3451679318576
f19	20171221_Baeza_DevAtlas_Liver_6-1	Liver	6-1	6	1	19	0.577799472563089	NHVQPYIPSILEALMVPTSQGFTEVR	""	Q8R1F1	Niban-like protein 1	2926.51314	light
f19	20171221_Baeza_DevAtlas_Liver_6-1	Liver	6-1	6	1	19	0.577799472563089	IETAAMDGTLR	""	Q91ZX7	prolow-density lipoprotein receptor-related protein 1	1177.58815	light
f19	20171221_Baeza_DevAtlas_Liver_6-1	Liver	6-1	6	1	19	0.577799472563089	NHYIPLVGIK	""	Q8CDG3	Deubiquitinating protein VCIP135	1153.67281	light	21.4473995844066
f19	20171221_Baeza_DevAtlas_Liver_6-1	Liver	6-1	6	1	19	0.577799472563089	LESVHIILR	""	Q9EPK7	exportin-7	1079.65716	light	22.136060055046
f19	20171221_Baeza_DevAtlas_Liver_6-1	Liver	6-1	6	1	19	0.577799472563089	NHYQAEVFSVNFAESEEAKK	""	P07758; P22599; Q00898; Q00896; Q00897	Alpha-1-antitrypsin 1-1;Alpha-1-antitrypsin 1-2;Alpha-1-antitrypsin 1-5;Alpha-1-antitrypsin 1-3;Alpha-1-antitrypsin 1-4	2327.09387	light
f19	20171221_Baeza_DevAtlas_Liver_6-1	Liver	6-1	6	1	19	0.577799472563089	NKAPGEYR	""	O08599	Syntaxin-binding protein 1	934.47411	light
f19	20171221_Baeza_DevAtlas_Liver_6-1	Liver	6-1	6	1	19	0.577799472563089	LESTLNYGMER	""	O55029	Coatomer subunit beta'	1312.62018	light	25.6341268547628
f19	20171221_Baeza_DevAtlas_Liver_6-1	Liver	6-1	6	1	19	0.577799472563089	LESQAGQQVSR	""	Q61037	Tuberin	1202.61239	light	18.2599934736631
f19	20171221_Baeza_DevAtlas_Liver_6-1	Liver	6-1	6	1	19	0.577799472563089	NKDDLTLSR	""	P20357	microtubule-associated protein 2	1061.55856	light
f19	20171221_Baeza_DevAtlas_Liver_6-1	Liver	6-1	6	1	19	0.577799472563089	NHSGNDERDEEDEERESK	""	Q9D4J7-1	PHD finger protein 6	2174.8817	light	17.1884942229668
f19	20171221_Baeza_DevAtlas_Liver_6-1	Liver	6-1	6	1	19	0.577799472563089	LFQECCPHSTDR	2xCarbamidomethyl [C5; C6]	P61979-3; P61979	Isoform 3 of Heterogeneous nuclear ribonucleoprotein K;Heterogeneous nuclear ribonucleoprotein K	1549.65222	light	27.8558338849655
f19	20171221_Baeza_DevAtlas_Liver_6-1	Liver	6-1	6	1	19	0.577799472563089	NGYGFINR	""	Q9JKB3-1; P62960	Y-box-binding protein 3;Nuclease-sensitive element-binding protein 1	940.46354	light	25.7816414623862
f19	20171221_Baeza_DevAtlas_Liver_6-1	Liver	6-1	6	1	19	0.577799472563089	NGYELSPTAAANFTR	""	Q9R1P3	proteasome subunit beta type-2	1611.77616	light	24.37274658592
f19	20171221_Baeza_DevAtlas_Liver_6-1	Liver	6-1	6	1	19	0.577799472563089	NFVSQELK	""	P59016	Vacuolar protein sorting-associated protein 33B	964.50982	light	20.091925215682
f19	20171221_Baeza_DevAtlas_Liver_6-1	Liver	6-1	6	1	19	0.577799472563089	LFDPINLVFPPGGR	""	Q8C0L8	conserved oligomeric Golgi complex subunit 5	1541.84747	light	19.9849912683467
f19	20171221_Baeza_DevAtlas_Liver_6-1	Liver	6-1	6	1	19	0.577799472563089	NFVVVMVTK	""	P54728; P54726	UV excision repair protein RAD23 homolog B;UV excision repair protein RAD23 homolog A	1036.58596	light	23.2961139683432
f19	20171221_Baeza_DevAtlas_Liver_6-1	Liver	6-1	6	1	19	0.577799472563089	LFDMSGVR	""	Q8CBE3	WD repeat-containing protein 37	924.46076	light
f19	20171221_Baeza_DevAtlas_Liver_6-1	Liver	6-1	6	1	19	0.577799472563089	LFDLVK	""	Q8CG47	Structural maintenance of chromosomes protein 4	734.4447	light	23.6729193803892
f19	20171221_Baeza_DevAtlas_Liver_6-1	Liver	6-1	6	1	19	0.577799472563089	LFDLVDGFAESTK	""	Q04690	Neurofibromin	1441.72094	light
f19	20171221_Baeza_DevAtlas_Liver_6-1	Liver	6-1	6	1	19	0.577799472563089	LFDLIQSELYARPDDIHVNIR	""	Q9ERU9	E3 SUMO-protein ligase RanBP2	2527.33035	light	23.9817795218007
f19	20171221_Baeza_DevAtlas_Liver_6-1	Liver	6-1	6	1	19	0.577799472563089	NFVVVMVTKPK	""	P54728	UV excision repair protein RAD23 homolog B	1261.73369	light	24.6232135003843
f19	20171221_Baeza_DevAtlas_Liver_6-1	Liver	6-1	6	1	19	0.577799472563089	IFDLGR	""	Q6ZWV3	60S ribosomal protein L10	720.4039	light	27.5116473456537
f19	20171221_Baeza_DevAtlas_Liver_6-1	Liver	6-1	6	1	19	0.577799472563089	LFDIFSQQVATVIQSR	""	Q9EQH3	Vacuolar protein sorting-associated protein 35	1851.99632	light	24.3885793486252
f19	20171221_Baeza_DevAtlas_Liver_6-1	Liver	6-1	6	1	19	0.577799472563089	IFDIDEAEEAIKDVK	""	Q99L45	Eukaryotic translation initiation factor 2 subunit 2	1734.87962	light	25.3128704253744
f19	20171221_Baeza_DevAtlas_Liver_6-1	Liver	6-1	6	1	19	0.577799472563089	NFWNGR	""	P47753; P47754	F-actin-capping protein subunit alpha-1;F-actin-capping protein subunit alpha-2	793.374	light	23.0244959910553
f19	20171221_Baeza_DevAtlas_Liver_6-1	Liver	6-1	6	1	19	0.577799472563089	NFWVSGLSSTTR	""	D3YXK2	Scaffold attachment factor B1	1354.67499	light	24.6560519720487
f19	20171221_Baeza_DevAtlas_Liver_6-1	Liver	6-1	6	1	19	0.577799472563089	LFDFVNAK	""	Q08943	FACT complex subunit SSRP1	953.50909	light	25.7962339311078
f19	20171221_Baeza_DevAtlas_Liver_6-1	Liver	6-1	6	1	19	0.577799472563089	IFDFQGLQHQVAQVATQLEATR	""	Q9DBL1	"Short/branched chain specific acyl-CoA dehydrogenase	mitochondrial"	2500.2943	light
f19	20171221_Baeza_DevAtlas_Liver_6-1	Liver	6-1	6	1	19	0.577799472563089	LFDFPGR	""	Q8BK67	Protein RCC2	851.44101	light	26.4222801385607
f19	20171221_Baeza_DevAtlas_Liver_6-1	Liver	6-1	6	1	19	0.577799472563089	IFDEILVNAADNK	""	Q01320; Q64511	DNA topoisomerase 2-alpha;DNA topoisomerase 2-beta	1461.75838	light	26.4622581189703
f19	20171221_Baeza_DevAtlas_Liver_6-1	Liver	6-1	6	1	19	0.577799472563089	NFYELSPHIFALSDEAYR	""	P46735-1	Unconventional myosin-Ib	2172.03964	light	21.3063005174258
f19	20171221_Baeza_DevAtlas_Liver_6-1	Liver	6-1	6	1	19	0.577799472563089	IFDDVSSGVSQLASK	""	Q9EPJ9	ADP-ribosylation factor GTPase-activating protein 1	1552.78533	light
f19	20171221_Baeza_DevAtlas_Liver_6-1	Liver	6-1	6	1	19	0.577799472563089	NFYNEHEEITNLTPQQLIDLR	""	Q810A7-1	ATP-dependent RNA helicase DDX42	2587.27871	light	22.4496205889531
f19	20171221_Baeza_DevAtlas_Liver_6-1	Liver	6-1	6	1	19	0.577799472563089	LFDDSDER	""	Q8BGC0-1	HIV Tat-specific factor 1 homolog	996.42688	light
f19	20171221_Baeza_DevAtlas_Liver_6-1	Liver	6-1	6	1	19	0.577799472563089	NFYQEHPDLAR	""	Q61656	probable ATP-dependent RNA helicase DDX5	1389.65459	light	26.5555593562605
f19	20171221_Baeza_DevAtlas_Liver_6-1	Liver	6-1	6	1	19	0.577799472563089	LFDDCTQQYK	1xCarbamidomethyl [C5]	""	""	1317.57798	light	22.1765776740683
f19	20171221_Baeza_DevAtlas_Liver_6-1	Liver	6-1	6	1	19	0.577799472563089	LFDDCTQQFK	1xCarbamidomethyl [C5]	Q60996-1	Serine/threonine-protein phosphatase 2A 56 kDa regulatory subunit gamma isoform	1301.58306	light
f19	20171221_Baeza_DevAtlas_Liver_6-1	Liver	6-1	6	1	19	0.577799472563089	IFDCDSLECLCEFR	3xCarbamidomethyl [C4; C9; C11]	Q9DCE5	p21-activated protein kinase-interacting protein 1	1863.77102	light	23.0881512550458
f19	20171221_Baeza_DevAtlas_Liver_6-1	Liver	6-1	6	1	19	0.577799472563089	LFDSICNNK	1xCarbamidomethyl [C6]	Q9DC51; P18872-2; P18872; P08752; B2RSH2	Guanine nucleotide-binding protein G(k) subunit alpha;Isoform Alpha-2 of Guanine nucleotide-binding protein G(o) subunit alpha;Guanine nucleotide-binding protein G(O) subunit alpha;guanine nucleotide-binding protein G(i) subunit alpha-2;Guanine nucleotide-binding protein G(i) subunit alpha-1	1110.52482	light	25.4097994281464
f19	20171221_Baeza_DevAtlas_Liver_6-1	Liver	6-1	6	1	19	0.577799472563089	IFDAVGFTFPNR	""	Q9Z0E0-2	Isoform 2 of Neurochondrin	1383.70556	light	22.4655334304689
f19	20171221_Baeza_DevAtlas_Liver_6-1	Liver	6-1	6	1	19	0.577799472563089	NFVINVVNR	""	Q02788	Collagen alpha-2(VI) chain	1074.60545	light	22.3124307019958
f19	20171221_Baeza_DevAtlas_Liver_6-1	Liver	6-1	6	1	19	0.577799472563089	LFDSTIADEGTWTLEDR	""	Q9CQ48	NudC domain-containing protein 2	1968.91853	light	22.315823434289
f19	20171221_Baeza_DevAtlas_Liver_6-1	Liver	6-1	6	1	19	0.577799472563089	LFEETGHEDPITK	""	Q8C167	prolyl endopeptidase-like	1515.73256	light	19.1418375678906
f19	20171221_Baeza_DevAtlas_Liver_6-1	Liver	6-1	6	1	19	0.577799472563089	NFSTVDIQK	""	P43247	DNA mismatch repair protein MSH2	1051.54185	light	24.4208681773714
f19	20171221_Baeza_DevAtlas_Liver_6-1	Liver	6-1	6	1	19	0.577799472563089	IFEEQCQTQER	1xCarbamidomethyl [C6]	P26450	Phosphatidylinositol 3-kinase regulatory subunit alpha	1467.65327	light	20.6097792144526
f19	20171221_Baeza_DevAtlas_Liver_6-1	Liver	6-1	6	1	19	0.577799472563089	LFEEPEDPSNR	""	Q6P1F6	Serine/threonine-protein phosphatase 2A 55 kDa regulatory subunit B alpha isoform	1332.60664	light	24.8865558647187
f19	20171221_Baeza_DevAtlas_Liver_6-1	Liver	6-1	6	1	19	0.577799472563089	NFTDDLGLSMTGDSCK	1xCarbamidomethyl [C15]	P70399	TP53-binding protein 1	1760.74658	light
f19	20171221_Baeza_DevAtlas_Liver_6-1	Liver	6-1	6	1	19	0.577799472563089	LFEELGK	""	P11798-1; Q61316; Q923T9-1; Q6PHZ2-1	Calcium/calmodulin-dependent protein kinase type II subunit alpha;Heat shock 70 kDa protein 4;Calcium/calmodulin-dependent protein kinase type II subunit gamma;Calcium/calmodulin-dependent protein kinase type II subunit delta	835.456	light	26.2344311060776
f19	20171221_Baeza_DevAtlas_Liver_6-1	Liver	6-1	6	1	19	0.577799472563089	LFEELAMDVYDEVDRR	""	Q9JLQ2; Q68FF6	ARF GTPase-activating protein GIT2;ARF GTPase-activating protein GIT1	1999.94297	light	21.2020212636309
f19	20171221_Baeza_DevAtlas_Liver_6-1	Liver	6-1	6	1	19	0.577799472563089	LFEDVANK	""	Q8BY87-1	ubiquitin carboxyl-terminal hydrolase 47	935.48327	light	20.7868855827922
f19	20171221_Baeza_DevAtlas_Liver_6-1	Liver	6-1	6	1	19	0.577799472563089	IFEDHENLVENLLNWTR	""	""	""	2142.06144	light	21.4008651077156
f19	20171221_Baeza_DevAtlas_Liver_6-1	Liver	6-1	6	1	19	0.577799472563089	LFECDRDQMYYNLLK	1xCarbamidomethyl [C4]	Q6PB66	"Leucine-rich PPR motif-containing protein	mitochondrial"	2007.93029	light
f19	20171221_Baeza_DevAtlas_Liver_6-1	Liver	6-1	6	1	19	0.577799472563089	LFEAVEEGR	""	Q922U1	U4/U6 small nuclear ribonucleoprotein Prp3	1049.5262	light	24.1731708258432
f19	20171221_Baeza_DevAtlas_Liver_6-1	Liver	6-1	6	1	19	0.577799472563089	NFTTEQVTAMLLSK	""	Q61316	Heat shock 70 kDa protein 4	1582.81452	light	25.1227084244291
f19	20171221_Baeza_DevAtlas_Liver_6-1	Liver	6-1	6	1	19	0.577799472563089	NFVASHIANILNSEELYVQDLK	""	E9Q414	apolipoprotein B-100	2517.29838	light	23.7828646708032
f19	20171221_Baeza_DevAtlas_Liver_6-1	Liver	6-1	6	1	19	0.577799472563089	IFEAFK	""	""	""	754.4134	light
f19	20171221_Baeza_DevAtlas_Liver_6-1	Liver	6-1	6	1	19	0.577799472563089	LFEAEEQDLFR	""	Q9QXY6	EH domain-containing protein 3	1396.67432	light	22.0951421716726
f19	20171221_Baeza_DevAtlas_Liver_6-1	Liver	6-1	6	1	19	0.577799472563089	LFEAEEQDLFKDIQSLPR	""	Q9WVK4	EH domain-containing protein 1	2178.10772	light	22.5356155710377
f19	20171221_Baeza_DevAtlas_Liver_6-1	Liver	6-1	6	1	19	0.577799472563089	LFEAEEQDLFK	""	Q9WVK4	EH domain-containing protein 1	1368.66817	light	24.0812552162877
f19	20171221_Baeza_DevAtlas_Liver_6-1	Liver	6-1	6	1	19	0.577799472563089	LFEAEAQDLFR	""	Q9EQP2	EH domain-containing protein 4	1338.66884	light	23.0615739070916
f19	20171221_Baeza_DevAtlas_Liver_6-1	Liver	6-1	6	1	19	0.577799472563089	LFDYSKPSAK	""	Q99LC2	Cleavage stimulation factor subunit 1	1155.60445	light	22.0275113392745
f19	20171221_Baeza_DevAtlas_Liver_6-1	Liver	6-1	6	1	19	0.577799472563089	NFVEETVYLLSR	""	Q5KU39	Vacuolar protein sorting-associated protein 41 homolog	1469.76347	light	20.0493500381403
f19	20171221_Baeza_DevAtlas_Liver_6-1	Liver	6-1	6	1	19	0.577799472563089	LFDVGGQR	""	P18872-2; P18872	Isoform Alpha-2 of Guanine nucleotide-binding protein G(o) subunit alpha;Guanine nucleotide-binding protein G(O) subunit alpha	891.46829	light
f19	20171221_Baeza_DevAtlas_Liver_6-1	Liver	6-1	6	1	19	0.577799472563089	LFDVCTVSR	1xCarbamidomethyl [C5]	Q64261	Cyclin-dependent kinase 6	1096.54556	light	22.8675915183061
f19	20171221_Baeza_DevAtlas_Liver_6-1	Liver	6-1	6	1	19	0.577799472563089	NFVFGQSGAGNNWAK	""	Q7TMM9; Q9D6F9; P99024; P68372; Q9CWF2	Tubulin beta-2A chain;Tubulin beta-4A chain;tubulin beta-5 chain;Tubulin beta-4B chain;Tubulin beta-2B chain	1596.75537	light
f19	20171221_Baeza_DevAtlas_Liver_6-1	Liver	6-1	6	1	19	0.577799472563089	IFDTSSGHLIQELR	""	Q9CR39	WD repeat domain phosphoinositide-interacting protein 3	1615.84385	light	21.2147791873087
f19	20171221_Baeza_DevAtlas_Liver_6-1	Liver	6-1	6	1	19	0.577799472563089	LFDSTTLEHQK	""	Q9QZD9	Eukaryotic translation initiation factor 3 subunit I	1318.66376	light	26.0664669689073
f19	20171221_Baeza_DevAtlas_Liver_6-1	Liver	6-1	6	1	19	0.577799472563089	NFVGPPHFQVICR	1xCarbamidomethyl [C12]	Q7TMB8-1	cytoplasmic FMR1-interacting protein 1	1570.79473	light	21.9983958001756
f19	20171221_Baeza_DevAtlas_Liver_6-1	Liver	6-1	6	1	19	0.577799472563089	LFDATLTQYVK	""	A3KMP2	tetratricopeptide repeat protein 38	1298.69908	light	23.4855001390547
f19	20171221_Baeza_DevAtlas_Liver_6-1	Liver	6-1	6	1	19	0.577799472563089	NFYVEHPEVAR	""	Q501J6	Probable ATP-dependent RNA helicase DDX17	1360.66443	light
f19	20171221_Baeza_DevAtlas_Liver_6-1	Liver	6-1	6	1	19	0.577799472563089	NFYVEVPELAK	""	Q569Z5-1	probable ATP-dependent RNA helicase DDX46	1308.68343	light	23.0440250077986
f19	20171221_Baeza_DevAtlas_Liver_6-1	Liver	6-1	6	1	19	0.577799472563089	IFALAFVK	""	Q8BUR4-1	Dedicator of cytokinesis protein 1	908.5604	light
f19	20171221_Baeza_DevAtlas_Liver_6-1	Liver	6-1	6	1	19	0.577799472563089	NGPEFEAR	""	Q8K4Z5	splicing factor 3A subunit 1	919.42682	light	23.8452533355418
f19	20171221_Baeza_DevAtlas_Liver_6-1	Liver	6-1	6	1	19	0.577799472563089	LFAFVR	""	Q9CQI6	coactosin-like protein	752.44537	light	26.3285100370949
f19	20171221_Baeza_DevAtlas_Liver_6-1	Liver	6-1	6	1	19	0.577799472563089	LFAELEIK	""	Q6NZB0	DnaJ homolog subfamily C member 8	962.55571	light	25.4109096052788
f19	20171221_Baeza_DevAtlas_Liver_6-1	Liver	6-1	6	1	19	0.577799472563089	NGPLEVAGAAISAGHGLPAK	""	Q9QZQ8-1	Core histone macro-H2A.1	1829.98682	light	23.5957577208151
f19	20171221_Baeza_DevAtlas_Liver_6-1	Liver	6-1	6	1	19	0.577799472563089	LFADAGLVCITSFISPYTQDR	1xCarbamidomethyl [C9]	Q60967	bifunctional 3'-phosphoadenosine 5'-phosphosulfate synthase 1	2374.17476	light	20.582352942389
f19	20171221_Baeza_DevAtlas_Liver_6-1	Liver	6-1	6	1	19	0.577799472563089	NGQDLGVAFK	""	Q8VEK3	Heterogeneous nuclear ribonucleoprotein U	1048.54218	light	26.597317080928
f19	20171221_Baeza_DevAtlas_Liver_6-1	Liver	6-1	6	1	19	0.577799472563089	LFADAEEEQR	""	P46460	Vesicle-fusing ATPase	1207.55896	light	20.8814698723446
f19	20171221_Baeza_DevAtlas_Liver_6-1	Liver	6-1	6	1	19	0.577799472563089	LFAAYNEGIINLLEK	""	Q7M6Y3-1; Q7M6Y3-5	Phosphatidylinositol-binding clathrin assembly protein;Isoform 5 of Phosphatidylinositol-binding clathrin assembly protein	1707.9316	light	24.6536172824048
f19	20171221_Baeza_DevAtlas_Liver_6-1	Liver	6-1	6	1	19	0.577799472563089	IEYVTVTPEGFR	""	Q62383	transcription elongation factor spt6	1410.72636	light	22.2368712699216
f19	20171221_Baeza_DevAtlas_Liver_6-1	Liver	6-1	6	1	19	0.577799472563089	NGQTREHALLAYTLGVK	""	P10126; P62631	Elongation factor 1-alpha 1;Elongation factor 1-alpha 2	1871.01337	light	22.915704351837
f19	20171221_Baeza_DevAtlas_Liver_6-1	Liver	6-1	6	1	19	0.577799472563089	NGQVVGHVR	""	Q99LB7	"Sarcosine dehydrogenase	mitochondrial"	965.52754	light
f19	20171221_Baeza_DevAtlas_Liver_6-1	Liver	6-1	6	1	19	0.577799472563089	NGSEADIDESLYSR	""	Q02053	Ubiquitin-like modifier-activating enzyme 1	1555.68707	light	24.0657070200625
f19	20171221_Baeza_DevAtlas_Liver_6-1	Liver	6-1	6	1	19	0.577799472563089	IEYNVEHSVDYVER	""	P61264	Syntaxin-1B	1751.8235	light
f19	20171221_Baeza_DevAtlas_Liver_6-1	Liver	6-1	6	1	19	0.577799472563089	IEYNVEHAVDYVER	""	O35526	syntaxin-1A	1735.82859	light
f19	20171221_Baeza_DevAtlas_Liver_6-1	Liver	6-1	6	1	19	0.577799472563089	LEYLTAEILELAGNAAR	""	Q64523; Q64522; Q8CGP5; Q8R1M2; P27661; Q9QZQ8-1	Histone H2A type 2-C;Histone H2A type 2-B;Histone H2A type 1-F;Histone H2A.J;Histone H2AX;Core histone macro-H2A.1	1846.9909	light	21.8829594161097
f19	20171221_Baeza_DevAtlas_Liver_6-1	Liver	6-1	6	1	19	0.577799472563089	NGSLICTASK	1xCarbamidomethyl [C6]	Q9WUM4	coronin-1C	1050.52482	light
f19	20171221_Baeza_DevAtlas_Liver_6-1	Liver	6-1	6	1	19	0.577799472563089	NGTQVHGTITGVDVSMNTHLK	""	P62315	Small nuclear ribonucleoprotein Sm D1	2209.10299	light
f19	20171221_Baeza_DevAtlas_Liver_6-1	Liver	6-1	6	1	19	0.577799472563089	LEYGDNAEK	""	Q9CQE8	UPF0568 protein C14orf166 homolog	1038.47383	light	23.0772183114675
f19	20171221_Baeza_DevAtlas_Liver_6-1	Liver	6-1	6	1	19	0.577799472563089	NGVLEEAIIATILK	""	Q9Z1W9	STE20/SPS1-related proline-alanine-rich protein kinase	1483.87302	light	18.9461455167944
f19	20171221_Baeza_DevAtlas_Liver_6-1	Liver	6-1	6	1	19	0.577799472563089	NGVQAMVEFDSVQSAQR	""	Q8R081	Heterogeneous nuclear ribonucleoprotein L	1865.88104	light	21.8497127122083
f19	20171221_Baeza_DevAtlas_Liver_6-1	Liver	6-1	6	1	19	0.577799472563089	IEYDDQNDGSCDVK	1xCarbamidomethyl [C11]	Q80X90	Filamin-B	1657.66462	light	21.2751151110965
f19	20171221_Baeza_DevAtlas_Liver_6-1	Liver	6-1	6	1	19	0.577799472563089	IEYDCELVPR	1xCarbamidomethyl [C5]	Q8BK67	Protein RCC2	1293.61436	light	26.4312714870128
f19	20171221_Baeza_DevAtlas_Liver_6-1	Liver	6-1	6	1	19	0.577799472563089	LEYCEALAMLR	1xCarbamidomethyl [C4]	Q922B2	"Aspartate--tRNA ligase	cytoplasmic"	1368.66502	light
f19	20171221_Baeza_DevAtlas_Liver_6-1	Liver	6-1	6	1	19	0.577799472563089	IEYAKPTR	""	Q8R081	Heterogeneous nuclear ribonucleoprotein L	977.54146	light	25.1986977152629
f19	20171221_Baeza_DevAtlas_Liver_6-1	Liver	6-1	6	1	19	0.577799472563089	NGPALQEAYVR	""	Q62418	Drebrin-like protein	1217.62731	light	23.4761171369987
f19	20171221_Baeza_DevAtlas_Liver_6-1	Liver	6-1	6	1	19	0.577799472563089	IFALLAGKPVWQLSEQK	""	Q6PFD9	nuclear pore complex protein Nup98-Nup96	1928.10039	light	22.3366830678552
f19	20171221_Baeza_DevAtlas_Liver_6-1	Liver	6-1	6	1	19	0.577799472563089	LFALVLR	""	Q6PCM2-1	Integrator complex subunit 6	831.54509	light	21.5323775673025
f19	20171221_Baeza_DevAtlas_Liver_6-1	Liver	6-1	6	1	19	0.577799472563089	LFALVLTPTR	""	Q9CWX9	Probable ATP-dependent RNA helicase DDX47	1130.69321	light	23.2903267256629
f19	20171221_Baeza_DevAtlas_Liver_6-1	Liver	6-1	6	1	19	0.577799472563089	IFCVHGGLSPSIQTLDQIR	1xCarbamidomethyl [C3]	P97470	Serine/threonine-protein phosphatase 4 catalytic subunit	2141.11718	light	23.3088923934684
f19	20171221_Baeza_DevAtlas_Liver_6-1	Liver	6-1	6	1	19	0.577799472563089	NGASPNEVSSDGTTPLAIAK	""	""	""	1928.95597	light
f19	20171221_Baeza_DevAtlas_Liver_6-1	Liver	6-1	6	1	19	0.577799472563089	LFCVGFTK	1xCarbamidomethyl [C3]	P97351	40S ribosomal protein S3a	971.5019	light	29.1417261101862
f19	20171221_Baeza_DevAtlas_Liver_6-1	Liver	6-1	6	1	19	0.577799472563089	LFCTSCNVVLNHVR	2xCarbamidomethyl [C3; C6]	Q8BHG9	CGG triplet repeat-binding protein 1	1718.84651	light	22.3139545866998
f19	20171221_Baeza_DevAtlas_Liver_6-1	Liver	6-1	6	1	19	0.577799472563089	NGDLDEVKDYVAK	""	P62774	Myotrophin	1465.71691	light	26.0601979179632
f19	20171221_Baeza_DevAtlas_Liver_6-1	Liver	6-1	6	1	19	0.577799472563089	LFCSEYRPK	1xCarbamidomethyl [C3]	P63158	High mobility group protein B1	1199.58776	light	25.8147765554682
f19	20171221_Baeza_DevAtlas_Liver_6-1	Liver	6-1	6	1	19	0.577799472563089	NGEAVPEDEQISAK	""	P28738	kinesin heavy chain isoform 5C	1486.70199	light
f19	20171221_Baeza_DevAtlas_Liver_6-1	Liver	6-1	6	1	19	0.577799472563089	NGELENIKPK	""	Q61206	platelet-activating factor acetylhydrolase IB subunit beta	1141.62116	light
f19	20171221_Baeza_DevAtlas_Liver_6-1	Liver	6-1	6	1	19	0.577799472563089	LFCLSEDKK	1xCarbamidomethyl [C3]	P18760	Cofilin-1	1139.57652	light	26.792985848782
f19	20171221_Baeza_DevAtlas_Liver_6-1	Liver	6-1	6	1	19	0.577799472563089	NGESSELDLQGIR	""	Q9QXT0	Protein canopy homolog 2	1417.69176	light	23.4766797130696
f19	20171221_Baeza_DevAtlas_Liver_6-1	Liver	6-1	6	1	19	0.577799472563089	IFCGDLGNEVNDDILAR	1xCarbamidomethyl [C3]	Q91V81-1	RNA-binding protein 42	1920.912	light	22.3094406872613
f19	20171221_Baeza_DevAtlas_Liver_6-1	Liver	6-1	6	1	19	0.577799472563089	NGETELCMEGR	1xCarbamidomethyl [C7]	Q8BK64	activator of 90 kDa heat shock protein ATPase homolog 1	1295.53546	light	22.923231446827
f19	20171221_Baeza_DevAtlas_Liver_6-1	Liver	6-1	6	1	19	0.577799472563089	LEWVLGNISAAQELCEEALR	1xCarbamidomethyl [C15]	Q91YR7	Pre-mRNA-processing factor 6	2301.15436	light
f19	20171221_Baeza_DevAtlas_Liver_6-1	Liver	6-1	6	1	19	0.577799472563089	IFCCHGGLSPDLQSMEQIRR	2xCarbamidomethyl [C3; C4]	P63087-2; P62137; P62141	Isoform Gamma-2 of Serine/threonine-protein phosphatase PP1-gamma catalytic subunit;serine/threonine-protein phosphatase PP1-alpha catalytic subunit;Serine/threonine-protein phosphatase PP1-beta catalytic subunit	2404.13186	light
f19	20171221_Baeza_DevAtlas_Liver_6-1	Liver	6-1	6	1	19	0.577799472563089	LFCADKNER	1xCarbamidomethyl [C3]	Q8CJG1	protein argonaute-1	1152.54662	light
f19	20171221_Baeza_DevAtlas_Liver_6-1	Liver	6-1	6	1	19	0.577799472563089	LFAYPDTHR	""	P24270	catalase	1119.55817	light	25.9090921274135
f19	20171221_Baeza_DevAtlas_Liver_6-1	Liver	6-1	6	1	19	0.577799472563089	NGEVQNLAVK	""	Q6ZQ38	cullin-associated nedd8-dissociated protein 1	1071.5793	light	23.1257207241075
f19	20171221_Baeza_DevAtlas_Liver_6-1	Liver	6-1	6	1	19	0.577799472563089	NGFDQCDYGWLSDASVR	1xCarbamidomethyl [C6]	Q62059-1	Versican core protein	1989.83957	light
f19	20171221_Baeza_DevAtlas_Liver_6-1	Liver	6-1	6	1	19	0.577799472563089	NGFLLDGFPR	""	Q9WTP6-1	"Adenylate kinase 2	mitochondrial"	1135.58947	light
f19	20171221_Baeza_DevAtlas_Liver_6-1	Liver	6-1	6	1	19	0.577799472563089	IFASIAPSIYGHEDIKR	""	P97310	DNA replication licensing factor mcm2	1917.02287	light	26.4736175679604
f19	20171221_Baeza_DevAtlas_Liver_6-1	Liver	6-1	6	1	19	0.577799472563089	NGFVVLK	""	P63242	Eukaryotic translation initiation factor 5A-1	776.4665	light	26.170819186934
f19	20171221_Baeza_DevAtlas_Liver_6-1	Liver	6-1	6	1	19	0.577799472563089	NGGQILIADLR	""	Q9D1M0	protein SEC13 homolog	1169.6637	light	24.3232520288108
f19	20171221_Baeza_DevAtlas_Liver_6-1	Liver	6-1	6	1	19	0.577799472563089	IFAPNHVVAK	""	P62717	60S ribosomal protein L18a	1095.63094	light	27.771960346476
f19	20171221_Baeza_DevAtlas_Liver_6-1	Liver	6-1	6	1	19	0.577799472563089	NGLTLIELWEGLTVDDIKK	""	Q9D0K2	"Succinyl-CoA:3-ketoacid coenzyme A transferase 1	mitochondrial"	2157.18016	light
f19	20171221_Baeza_DevAtlas_Liver_6-1	Liver	6-1	6	1	19	0.577799472563089	IFANTPDSGCVLGMR	1xCarbamidomethyl [C10]	P47857	"ATP-dependent 6-phosphofructokinase	muscle type"	1637.77742	light
f19	20171221_Baeza_DevAtlas_Liver_6-1	Liver	6-1	6	1	19	0.577799472563089	NGMVEDWDSFQAILDHTYK	""	Q9Z2N8	Actin-like protein 6A	2269.02301	light	21.1958356520905
f19	20171221_Baeza_DevAtlas_Liver_6-1	Liver	6-1	6	1	19	0.577799472563089	IFCCHGGLSPDLQSMEQIR	2xCarbamidomethyl [C3; C4]	P63087-2; P62137; P62141	Isoform Gamma-2 of Serine/threonine-protein phosphatase PP1-gamma catalytic subunit;serine/threonine-protein phosphatase PP1-alpha catalytic subunit;Serine/threonine-protein phosphatase PP1-beta catalytic subunit	2248.03075	light	22.4313481387354
f19	20171221_Baeza_DevAtlas_Liver_6-1	Liver	6-1	6	1	19	0.577799472563089	NAELEKDAQNR	""	Q3UA37	Glutamine-rich protein 1	1287.62877	light
f19	20171221_Baeza_DevAtlas_Liver_6-1	Liver	6-1	6	1	19	0.577799472563089	NEGNIFPNPEATFVK	""	Q920B9	FACT complex subunit SPT16	1676.82786	light
f19	20171221_Baeza_DevAtlas_Liver_6-1	Liver	6-1	6	1	19	0.577799472563089	LFQFIGR	""	Q8R307	Vacuolar protein sorting-associated protein 18 homolog	880.50395	light	20.2995993213924
f19	20171221_Baeza_DevAtlas_Liver_6-1	Liver	6-1	6	1	19	0.577799472563089	NATNEQDLANR	""	Q61301	Catenin alpha-2	1245.58182	light
f19	20171221_Baeza_DevAtlas_Liver_6-1	Liver	6-1	6	1	19	0.577799472563089	NATNVEQAFMTMAAEIK	""	Q9D1G1	ras-related protein Rab-1B	1868.8881	light	23.3203538702437
f19	20171221_Baeza_DevAtlas_Liver_6-1	Liver	6-1	6	1	19	0.577799472563089	NATNVEQSFMTMAAEIK	""	P62821	Ras-related protein Rab-1A	1884.88301	light	23.4699603453679
f19	20171221_Baeza_DevAtlas_Liver_6-1	Liver	6-1	6	1	19	0.577799472563089	NATSDDIKK	""	P60904	DnaJ homolog subfamily C member 5	991.50546	light	19.2496791519931
f19	20171221_Baeza_DevAtlas_Liver_6-1	Liver	6-1	6	1	19	0.577799472563089	LGELPLGALQASVVQHLLSR	""	""	""	2101.2128	light
f19	20171221_Baeza_DevAtlas_Liver_6-1	Liver	6-1	6	1	19	0.577799472563089	LGELLFPSSLAGETLGSFSGLR	""	Q80U93	Nuclear pore complex protein Nup214	2251.19687	light	23.0822310017686
f19	20171221_Baeza_DevAtlas_Liver_6-1	Liver	6-1	6	1	19	0.577799472563089	NAVEEYVYDFR	""	P48722	Heat shock 70 kDa protein 4L	1404.64302	light
f19	20171221_Baeza_DevAtlas_Liver_6-1	Liver	6-1	6	1	19	0.577799472563089	IGEHTPSALAIMENANVLAR	""	P05064	fructose-bisphosphate aldolase A	2107.09645	light	27.1188537078408
f19	20171221_Baeza_DevAtlas_Liver_6-1	Liver	6-1	6	1	19	0.577799472563089	NAVEEYVYEMR	""	Q61316	Heat shock 70 kDa protein 4	1402.63074	light	24.5901615587567
f19	20171221_Baeza_DevAtlas_Liver_6-1	Liver	6-1	6	1	19	0.577799472563089	IGEHMEEHGIK	""	Q9JMH6-1	"Thioredoxin reductase 1	cytoplasmic"	1279.60995	light
f19	20171221_Baeza_DevAtlas_Liver_6-1	Liver	6-1	6	1	19	0.577799472563089	LGEHEFEALMR	""	Q9QYB8	Beta-adducin	1331.64125	light	23.3705171391316
f19	20171221_Baeza_DevAtlas_Liver_6-1	Liver	6-1	6	1	19	0.577799472563089	IGEGTYGVVYK	""	P97377-1; P11440	cyclin-dependent kinase 2;Cyclin-dependent kinase 1	1185.61502	light	25.4589624987807
f19	20171221_Baeza_DevAtlas_Liver_6-1	Liver	6-1	6	1	19	0.577799472563089	IGEGFLTDLSQLKK	""	Q8CI94	"Glycogen phosphorylase	brain form"	1548.86318	light
f19	20171221_Baeza_DevAtlas_Liver_6-1	Liver	6-1	6	1	19	0.577799472563089	IGEGFLTDLSQLK	""	Q8CI94	"Glycogen phosphorylase	brain form"	1420.76822	light
f19	20171221_Baeza_DevAtlas_Liver_6-1	Liver	6-1	6	1	19	0.577799472563089	LGEGEGSMTKEEFTK	""	Q6P8X1	Sorting nexin-6	1642.76288	light	19.9113953710579
f19	20171221_Baeza_DevAtlas_Liver_6-1	Liver	6-1	6	1	19	0.577799472563089	LGEFFQTK	""	O08810	116 kDa U5 small nuclear ribonucleoprotein component	969.50401	light	24.9301037609843
f19	20171221_Baeza_DevAtlas_Liver_6-1	Liver	6-1	6	1	19	0.577799472563089	IGEEQSPEDAEDGPPELLFIHGGHTAK	""	Q60972	Histone-binding protein RBBP4	2873.35881	light	25.4642793013568
f19	20171221_Baeza_DevAtlas_Liver_6-1	Liver	6-1	6	1	19	0.577799472563089	IGEEQSAEDAEDGPPELLFIHGGHTAK	""	Q60973	Histone-binding protein RBBP7	2847.34316	light	25.3831174136291
f19	20171221_Baeza_DevAtlas_Liver_6-1	Liver	6-1	6	1	19	0.577799472563089	NAVFQLEEALSSNK	""	Q8C7R4	Ubiquitin-like modifier-activating enzyme 6	1549.78566	light	23.1636829170154
f19	20171221_Baeza_DevAtlas_Liver_6-1	Liver	6-1	6	1	19	0.577799472563089	IGEEFEEQTVDGRPCK	1xCarbamidomethyl [C15]	P22935	Cellular retinoic acid-binding protein 2	1893.86472	light
f19	20171221_Baeza_DevAtlas_Liver_6-1	Liver	6-1	6	1	19	0.577799472563089	IGEEEIQKPEEK	""	Q8K4Z5	splicing factor 3A subunit 1	1428.72167	light	24.2768273434561
f19	20171221_Baeza_DevAtlas_Liver_6-1	Liver	6-1	6	1	19	0.577799472563089	NAVLAIYTIYR	""	Q9JIF7	Coatomer subunit beta	1296.73105	light
f19	20171221_Baeza_DevAtlas_Liver_6-1	Liver	6-1	6	1	19	0.577799472563089	LGEDLNKWQALLVQIR	""	Q9JHU4	Cytoplasmic dynein 1 heavy chain 1	1896.07016	light	19.3320735733897
f19	20171221_Baeza_DevAtlas_Liver_6-1	Liver	6-1	6	1	19	0.577799472563089	LGEASDSELADADK	""	Q6A065	Centrosomal protein of 170 kDa	1420.64381	light
f19	20171221_Baeza_DevAtlas_Liver_6-1	Liver	6-1	6	1	19	0.577799472563089	NATMLYTASQAFLR	""	Q61301	Catenin alpha-2	1586.79954	light
f19	20171221_Baeza_DevAtlas_Liver_6-1	Liver	6-1	6	1	19	0.577799472563089	NAVLFEAISLIIHHDSEPNLLVR	""	P17427	AP-2 complex subunit alpha-2	2600.4195	light	25.442576046673
f19	20171221_Baeza_DevAtlas_Liver_6-1	Liver	6-1	6	1	19	0.577799472563089	LGEIVTTIPTIGFNVETVEYK	""	P61750; P84078; Q8BSL7; P84084	ADP-ribosylation factor 4;ADP-ribosylation factor 1;ADP-ribosylation factor 2;ADP-ribosylation factor 5	2323.24316	light	27.2094579022453
f19	20171221_Baeza_DevAtlas_Liver_6-1	Liver	6-1	6	1	19	0.577799472563089	NATLSVHQLVENTDETYCIDNEALYDICFR	2xCarbamidomethyl [C18; C28]	Q9D6F9; P99024; P68372; Q9CWF2; Q922F4	Tubulin beta-4A chain;tubulin beta-5 chain;Tubulin beta-4B chain;Tubulin beta-2B chain;Tubulin beta-6 chain	3603.63664	light	25.7777848375473
f19	20171221_Baeza_DevAtlas_Liver_6-1	Liver	6-1	6	1	19	0.577799472563089	NAPWTLTPEFLAEHR	""	P49586	choline-phosphate cytidylyltransferase A	1781.89694	light	23.8333791585131
f19	20171221_Baeza_DevAtlas_Liver_6-1	Liver	6-1	6	1	19	0.577799472563089	NAQAIEDMVGYAQETQHEK	""	Q3TXS7	26S proteasome non-ATPase regulatory subunit 1	2161.98187	light	23.7929485267247
f19	20171221_Baeza_DevAtlas_Liver_6-1	Liver	6-1	6	1	19	0.577799472563089	NAQLDCSK	1xCarbamidomethyl [C6]	Q99LB6-1	Methionine adenosyltransferase 2 subunit beta	935.42511	light	21.671251659741
f19	20171221_Baeza_DevAtlas_Liver_6-1	Liver	6-1	6	1	19	0.577799472563089	LGEWVGLCK	1xCarbamidomethyl [C8]	P63323	40S ribosomal protein S12	1061.54483	light	28.7502719089285
f19	20171221_Baeza_DevAtlas_Liver_6-1	Liver	6-1	6	1	19	0.577799472563089	LGEWQLNLQGINESTIPK	""	Q9JLN9	Serine/threonine-protein kinase mTOR	2040.07603	light
f19	20171221_Baeza_DevAtlas_Liver_6-1	Liver	6-1	6	1	19	0.577799472563089	NASCTLSSAVHSQGVTR	1xCarbamidomethyl [C4]	Q99J09	Methylosome protein 50	1774.85007	light	23.5747068974553
f19	20171221_Baeza_DevAtlas_Liver_6-1	Liver	6-1	6	1	19	0.577799472563089	NASCYFDIEWCDR	2xCarbamidomethyl [C4; C11]	Q61553	Fascin	1735.68392	light
f19	20171221_Baeza_DevAtlas_Liver_6-1	Liver	6-1	6	1	19	0.577799472563089	IGEWELIQESGVPLKPLFGPGYTGIR	""	P56399	Ubiquitin carboxyl-terminal hydrolase 5	2856.52944	light	24.7266921444307
f19	20171221_Baeza_DevAtlas_Liver_6-1	Liver	6-1	6	1	19	0.577799472563089	LGEWAVVTGGTDGIGK	""	O70503-1	Very-long-chain 3-oxoacyl-CoA reductase	1559.8064	light	25.0450667169859
f19	20171221_Baeza_DevAtlas_Liver_6-1	Liver	6-1	6	1	19	0.577799472563089	LGEVVNTHGPVEPDKDNIR	""	O70310	glycylpeptide N-tetradecanoyltransferase 1	2089.06726	light	22.3621078306285
f19	20171221_Baeza_DevAtlas_Liver_6-1	Liver	6-1	6	1	19	0.577799472563089	LGEVSVESENYIQAVEEFQACLSLQEQYLEAHDR	1xCarbamidomethyl [C21]	Q99MD9-1	Nuclear autoantigenic sperm protein	3983.86037	light	24.9425626484923
f19	20171221_Baeza_DevAtlas_Liver_6-1	Liver	6-1	6	1	19	0.577799472563089	LGEVALLQGNHQIVEMCYQR	1xCarbamidomethyl [C17]	Q8CIE6	coatomer subunit alpha	2358.1693	light	22.0159521311578
f19	20171221_Baeza_DevAtlas_Liver_6-1	Liver	6-1	6	1	19	0.577799472563089	LGETYKDHENIIIAK	""	P09103	Protein disulfide-isomerase	1743.92758	light	27.4085646081877
f19	20171221_Baeza_DevAtlas_Liver_6-1	Liver	6-1	6	1	19	0.577799472563089	NASILLEELDLEK	""	Q99NH0-1	Ankyrin repeat domain-containing protein 17	1486.79992	light
f19	20171221_Baeza_DevAtlas_Liver_6-1	Liver	6-1	6	1	19	0.577799472563089	LGESVQDLSSFDEYSSELK	""	Q8BVE3	V-type proton ATPase subunit H	2132.987	light	22.5223044692461
f19	20171221_Baeza_DevAtlas_Liver_6-1	Liver	6-1	6	1	19	0.577799472563089	LGESQTLQQFSR	""	P16546; P16546-2	"Spectrin alpha chain	non-erythrocytic 1;Isoform 2 of Spectrin alpha chain	non-erythrocytic 1"	1393.70702
f19	20171221_Baeza_DevAtlas_Liver_6-1	Liver	6-1	6	1	19	0.577799472563089	NASNNELVR	""	P62242	40S ribosomal protein S8	1016.51195	light	25.90669869607
f19	20171221_Baeza_DevAtlas_Liver_6-1	Liver	6-1	6	1	19	0.577799472563089	NASTFEEVVQVPSAYQK	""	Q60598	Src substrate cortactin	1896.93378	light	21.6705879642704
f19	20171221_Baeza_DevAtlas_Liver_6-1	Liver	6-1	6	1	19	0.577799472563089	NATGPRPALFVPEVSFELLVK	""	Q8K1M6-3; Q8K1M6-1	Isoform 3 of Dynamin-1-like protein;Dynamin-1-like protein	2284.26998	light	21.9704834334902
f19	20171221_Baeza_DevAtlas_Liver_6-1	Liver	6-1	6	1	19	0.577799472563089	LGEQCEAVVR	1xCarbamidomethyl [C5]	Q7TQK1-1	Integrator complex subunit 7	1160.57283	light	21.6792064583867
f19	20171221_Baeza_DevAtlas_Liver_6-1	Liver	6-1	6	1	19	0.577799472563089	LGENMILK	""	Q9CZR8	"Elongation factor Ts	mitochondrial"	917.51246	light
f19	20171221_Baeza_DevAtlas_Liver_6-1	Liver	6-1	6	1	19	0.577799472563089	LGEMWSEQSAK	""	P30681	High mobility group protein B2	1265.58306	light	26.6262795906414
f19	20171221_Baeza_DevAtlas_Liver_6-1	Liver	6-1	6	1	19	0.577799472563089	LGEMWNNTAADDKQPYEKK	""	P63158	High mobility group protein B1	2238.04956	light
f19	20171221_Baeza_DevAtlas_Liver_6-1	Liver	6-1	6	1	19	0.577799472563089	LGEMWNNTAADDKQPYEK	""	P63158	High mobility group protein B1	2109.95459	light	25.4589026906734
f19	20171221_Baeza_DevAtlas_Liver_6-1	Liver	6-1	6	1	19	0.577799472563089	LGEMWNNLNDSEK	""	""	""	1549.69513	light	23.8006266267708
f19	20171221_Baeza_DevAtlas_Liver_6-1	Liver	6-1	6	1	19	0.577799472563089	LGFAGVVQEISFGTTK	""	P80316	T-complex protein 1 subunit epsilon	1653.88465	light
f19	20171221_Baeza_DevAtlas_Liver_6-1	Liver	6-1	6	1	19	0.577799472563089	NAVLNTEAR	""	Q8VCM8	Nicalin	987.52178	light	22.6732917124763
f19	20171221_Baeza_DevAtlas_Liver_6-1	Liver	6-1	6	1	19	0.577799472563089	IGDVVGSSGANQQTSGK	""	P27612	Phospholipase A-2-activating protein	1604.78745	light	22.556435187857
f19	20171221_Baeza_DevAtlas_Liver_6-1	Liver	6-1	6	1	19	0.577799472563089	IGDFIDVSEGPLIPR	""	Q9JKF7	"39S ribosomal protein L39	mitochondrial"	1627.869	light
f19	20171221_Baeza_DevAtlas_Liver_6-1	Liver	6-1	6	1	19	0.577799472563089	LGDFGLSR	""	P34152	Focal adhesion kinase 1	864.45739	light	21.890643727042
f19	20171221_Baeza_DevAtlas_Liver_6-1	Liver	6-1	6	1	19	0.577799472563089	IGDFGLATVK	""	P28028-1; Q99N57; P04627	serine/threonine-protein kinase B-raf;RAF proto-oncogene serine/threonine-protein kinase;serine/threonine-protein kinase A-Raf	1020.57242	light	23.9227129638077
f19	20171221_Baeza_DevAtlas_Liver_6-1	Liver	6-1	6	1	19	0.577799472563089	IGDFGLATKV	""	Q07832	Serine/threonine-protein kinase PLK1	1020.57242	light
f19	20171221_Baeza_DevAtlas_Liver_6-1	Liver	6-1	6	1	19	0.577799472563089	IGDEYFTFITDCKDPK	1xCarbamidomethyl [C12]	P80318	T-complex protein 1 subunit gamma	1948.89971	light	25.0959732099476
f19	20171221_Baeza_DevAtlas_Liver_6-1	Liver	6-1	6	1	19	0.577799472563089	IGDEYFTFITDCK	1xCarbamidomethyl [C12]	P80318	T-complex protein 1 subunit gamma	1608.72504	light
f19	20171221_Baeza_DevAtlas_Liver_6-1	Liver	6-1	6	1	19	0.577799472563089	LGDEVDDVYLIR	""	Q8C5Q4	G-rich sequence factor 1	1406.71619	light
f19	20171221_Baeza_DevAtlas_Liver_6-1	Liver	6-1	6	1	19	0.577799472563089	NAYTDYSDSVAR	""	Q4VBD2	Transmembrane anterior posterior transformation protein 1	1361.5968	light	20.1629528973769
f19	20171221_Baeza_DevAtlas_Liver_6-1	Liver	6-1	6	1	19	0.577799472563089	IGDELDSNMELQR	""	Q07813-1	Apoptosis regulator BAX	1519.7057	light	21.9213907871928
f19	20171221_Baeza_DevAtlas_Liver_6-1	Liver	6-1	6	1	19	0.577799472563089	NAYTMVLHK	""	Q9JLV5	Cullin-3	1076.55573	light
f19	20171221_Baeza_DevAtlas_Liver_6-1	Liver	6-1	6	1	19	0.577799472563089	NAYVWSQK	""	Q9R0Q6	Actin-related protein 2/3 complex subunit 1A	995.49451	light
f19	20171221_Baeza_DevAtlas_Liver_6-1	Liver	6-1	6	1	19	0.577799472563089	NAYVWTLK	""	Q9WV32	Actin-related protein 2/3 complex subunit 1B	994.53564	light	24.9061701982966
f19	20171221_Baeza_DevAtlas_Liver_6-1	Liver	6-1	6	1	19	0.577799472563089	LGDDIDLIVR	""	O70194	Eukaryotic translation initiation factor 3 subunit D	1128.62591	light	25.2625267383929
f19	20171221_Baeza_DevAtlas_Liver_6-1	Liver	6-1	6	1	19	0.577799472563089	NCASPSSAGQLILPECMK	2xCarbamidomethyl [C2; C16]	""	""	1962.90818	light
f19	20171221_Baeza_DevAtlas_Liver_6-1	Liver	6-1	6	1	19	0.577799472563089	LGDAVILGAGQLFQAQQDLLHR	""	Q9Z0W3	nuclear pore complex protein Nup160	2363.283	light	23.6830286483979
f19	20171221_Baeza_DevAtlas_Liver_6-1	Liver	6-1	6	1	19	0.577799472563089	LGDAVEQGVINNSVLGYFIGR	""	Q9CZD3	Glycine--tRNA ligase	2221.16116	light	25.0346938634138
f19	20171221_Baeza_DevAtlas_Liver_6-1	Liver	6-1	6	1	19	0.577799472563089	LGCYFCNDVVAPGDSTR	2xCarbamidomethyl [C3; C6]	Q9D906	Ubiquitin-like modifier-activating enzyme ATG7	1930.84221	light	19.9358042295152
f19	20171221_Baeza_DevAtlas_Liver_6-1	Liver	6-1	6	1	19	0.577799472563089	NCAVEFNFGQR	1xCarbamidomethyl [C2]	Q8VDM6	Heterogeneous nuclear ribonucleoprotein U-like protein 1	1341.60044	light	23.4217109620015
f19	20171221_Baeza_DevAtlas_Liver_6-1	Liver	6-1	6	1	19	0.577799472563089	NCDYQQEADNSCIYVNK	2xCarbamidomethyl [C2; C12]	P60898	DNA-directed RNA polymerase II subunit RPB9	2120.86479	light
f19	20171221_Baeza_DevAtlas_Liver_6-1	Liver	6-1	6	1	19	0.577799472563089	NCETDTLINYMAK	1xCarbamidomethyl [C2]	""	""	1572.70325	light	20.0516666553176
f19	20171221_Baeza_DevAtlas_Liver_6-1	Liver	6-1	6	1	19	0.577799472563089	NCFASVFEK	1xCarbamidomethyl [C2]	Q9CVB6	Actin-related protein 2/3 complex subunit 2	1101.50336	light	25.7227899200386
f19	20171221_Baeza_DevAtlas_Liver_6-1	Liver	6-1	6	1	19	0.577799472563089	NCFFEIIKPFDK	1xCarbamidomethyl [C2]	Q8CH09	SURP and G-patch domain-containing protein 2	1557.77701	light
f19	20171221_Baeza_DevAtlas_Liver_6-1	Liver	6-1	6	1	19	0.577799472563089	NCGCLEASPSLEQLREENLK	2xCarbamidomethyl [C2; C4]	Q9D0I9	"arginine--tRNA ligase	cytoplasmic"	2347.10167	light
f19	20171221_Baeza_DevAtlas_Liver_6-1	Liver	6-1	6	1	19	0.577799472563089	IGCLLSGGLDSSLVAASLLK	1xCarbamidomethyl [C3]	Q61024	Asparagine synthetase [glutamine-hydrolyzing]	1974.09399	light	26.0644059002134
f19	20171221_Baeza_DevAtlas_Liver_6-1	Liver	6-1	6	1	19	0.577799472563089	NCGQMSEIEAK	1xCarbamidomethyl [C2]	P26039	Talin-1	1266.5453	light	23.5987519994747
f19	20171221_Baeza_DevAtlas_Liver_6-1	Liver	6-1	6	1	19	0.577799472563089	LGDFPYVSILDPR	""	Q6P5G6	UBX domain-containing protein 7	1491.78421	light	20.6560096241939
f19	20171221_Baeza_DevAtlas_Liver_6-1	Liver	6-1	6	1	19	0.577799472563089	LGDVYVNDAFGTAHR	""	P09411	phosphoglycerate kinase 1	1634.79214	light
f19	20171221_Baeza_DevAtlas_Liver_6-1	Liver	6-1	6	1	19	0.577799472563089	LGDGLFLQCCR	2xCarbamidomethyl [C9; C10]	P70404	"Isocitrate dehydrogenase [NAD] subunit gamma 1	mitochondrial"	1338.6293	light
f19	20171221_Baeza_DevAtlas_Liver_6-1	Liver	6-1	6	1	19	0.577799472563089	IGDKLDIICPR	1xCarbamidomethyl [C9]	P52795	ephrin-B1	1299.70893	light
f19	20171221_Baeza_DevAtlas_Liver_6-1	Liver	6-1	6	1	19	0.577799472563089	NAVITVPAYFNDSQR	""	Q61696; P16627; P38647	"heat shock 70 kDa protein 1A;Heat shock 70 kDa protein 1-like;Stress-70 protein	mitochondrial"	1694.84966	light
f19	20171221_Baeza_DevAtlas_Liver_6-1	Liver	6-1	6	1	19	0.577799472563089	LGDVISIQPCPDVK	1xCarbamidomethyl [C10]	Q01853	Transitional endoplasmic reticulum ATPase	1540.80396	light
f19	20171221_Baeza_DevAtlas_Liver_6-1	Liver	6-1	6	1	19	0.577799472563089	NAVIVALSSK	""	P61087	Ubiquitin-conjugating enzyme E2 K	1001.59897	light	26.1380925535105
f19	20171221_Baeza_DevAtlas_Liver_6-1	Liver	6-1	6	1	19	0.577799472563089	IGDVATQYFADR	""	P80313	T-complex protein 1 subunit eta	1355.65901	light	23.8287447983826
f19	20171221_Baeza_DevAtlas_Liver_6-1	Liver	6-1	6	1	19	0.577799472563089	IGDTWSK	""	P11276	fibronectin	806.40429	light	24.1127234506248
f19	20171221_Baeza_DevAtlas_Liver_6-1	Liver	6-1	6	1	19	0.577799472563089	NAVPDIQGDSEAVSVR	""	O70139	cAMP-dependent protein kinase inhibitor gamma	1656.81875	light
f19	20171221_Baeza_DevAtlas_Liver_6-1	Liver	6-1	6	1	19	0.577799472563089	LGDTPGVSYSDIAAR	""	Q920Q4	Vacuolar protein sorting-associated protein 16 homolog	1521.75436	light	21.4028460489918
f19	20171221_Baeza_DevAtlas_Liver_6-1	Liver	6-1	6	1	19	0.577799472563089	IGDTIEFR	""	Q9DCN2	NADH-cytochrome b5 reductase 3	950.49417	light	26.7000199135647
f19	20171221_Baeza_DevAtlas_Liver_6-1	Liver	6-1	6	1	19	0.577799472563089	LGDTALHAAAWK	""	Q62422	osteoclast-stimulating factor 1	1253.6637	light	24.042504867765
f19	20171221_Baeza_DevAtlas_Liver_6-1	Liver	6-1	6	1	19	0.577799472563089	NAVTQEFGPVPDTAR	""	Q99KI0	"Aconitate hydratase	mitochondrial"	1601.79181	light
f19	20171221_Baeza_DevAtlas_Liver_6-1	Liver	6-1	6	1	19	0.577799472563089	LGDSHDLQR	""	P16546; P16546-2	"Spectrin alpha chain	non-erythrocytic 1;Isoform 2 of Spectrin alpha chain	non-erythrocytic 1"	1040.51195
f19	20171221_Baeza_DevAtlas_Liver_6-1	Liver	6-1	6	1	19	0.577799472563089	NAVWALSNLCR	1xCarbamidomethyl [C10]	Q60960; O35345	Importin subunit alpha-5;Importin subunit alpha-7	1303.65757	light	24.7693007385709
f19	20171221_Baeza_DevAtlas_Liver_6-1	Liver	6-1	6	1	19	0.577799472563089	IGDQEFDSLPALLEFYK	""	Q64010-1	Adapter molecule crk	1984.99024	light	23.0976512505577
f19	20171221_Baeza_DevAtlas_Liver_6-1	Liver	6-1	6	1	19	0.577799472563089	IGDQEFDHLPALLEFYK	""	P47941	Crk-like protein	2035.01712	light	23.4262341654635
f19	20171221_Baeza_DevAtlas_Liver_6-1	Liver	6-1	6	1	19	0.577799472563089	IGDPLLEDTR	""	""	""	1128.58953	light
f19	20171221_Baeza_DevAtlas_Liver_6-1	Liver	6-1	6	1	19	0.577799472563089	LGDPLEAFPVFK	""	Q8VE10-1	N-alpha-acetyltransferase 40	1332.71981	light	22.9101593298206
f19	20171221_Baeza_DevAtlas_Liver_6-1	Liver	6-1	6	1	19	0.577799472563089	LGDLYEEEMR	""	P20152	Vimentin	1254.56708	light	25.8207835328113
f19	20171221_Baeza_DevAtlas_Liver_6-1	Liver	6-1	6	1	19	0.577799472563089	LGDLWTLDIETLTWNKPSLSGVAPLPR	""	Q61191	Host cell factor 1	2992.61423	light	24.016449733014
f19	20171221_Baeza_DevAtlas_Liver_6-1	Liver	6-1	6	1	19	0.577799472563089	NAWADNANACAK	1xCarbamidomethyl [C10]	Q9EP69	Phosphatidylinositide phosphatase SAC1	1305.56406	light	22.4381857436623
f19	20171221_Baeza_DevAtlas_Liver_6-1	Liver	6-1	6	1	19	0.577799472563089	NAYAVLYDIILK	""	P97371	Proteasome activator complex subunit 1	1395.78823	light	26.1487685697751
f19	20171221_Baeza_DevAtlas_Liver_6-1	Liver	6-1	6	1	19	0.577799472563089	LGDILQK	""	O88842-1	"FYVE	RhoGEF and PH domain-containing protein 3"	786.47198	light
f19	20171221_Baeza_DevAtlas_Liver_6-1	Liver	6-1	6	1	19	0.577799472563089	LGDLLISQFSGSNAEQMR	""	Q60875	Rho guanine nucleotide exchange factor 2	1965.96985	light
f19	20171221_Baeza_DevAtlas_Liver_6-1	Liver	6-1	6	1	19	0.577799472563089	NAYEEALDQLETVK	""	P13541	Myosin-3	1622.79081	light
f19	20171221_Baeza_DevAtlas_Liver_6-1	Liver	6-1	6	1	19	0.577799472563089	LGDLGAIDEK	""	Q8CG47	Structural maintenance of chromosomes protein 4	1030.54152	light	22.6613687464725
f19	20171221_Baeza_DevAtlas_Liver_6-1	Liver	6-1	6	1	19	0.577799472563089	LGDICFSLR	1xCarbamidomethyl [C5]	P46096	Synaptotagmin-1	1080.55064	light
f19	20171221_Baeza_DevAtlas_Liver_6-1	Liver	6-1	6	1	19	0.577799472563089	IGDGMNAYVAYK	""	Q9WV80	Sorting nexin-1	1301.61945	light
f19	20171221_Baeza_DevAtlas_Liver_6-1	Liver	6-1	6	1	19	0.577799472563089	LGFATSSDVIEMK	""	Q9CZU3	Superkiller viralicidic activity 2-like 2	1397.69809	light	22.0557666573755
f19	20171221_Baeza_DevAtlas_Liver_6-1	Liver	6-1	6	1	19	0.577799472563089	LGFDKENVYDELR	""	Q91ZW3	SWI/SNF-related matrix-associated actin-dependent regulator of chromatin subfamily A member 5	1597.78566	light	24.0355687148281
f19	20171221_Baeza_DevAtlas_Liver_6-1	Liver	6-1	6	1	19	0.577799472563089	NAPAIIFIDELDAIAPK	""	Q01853	Transitional endoplasmic reticulum ATPase	1810.99493	light	27.9354919384112
f19	20171221_Baeza_DevAtlas_Liver_6-1	Liver	6-1	6	1	19	0.577799472563089	IGGVILFHETLYQK	""	Q91Y97; P05064	fructose-bisphosphate aldolase B;fructose-bisphosphate aldolase A	1617.8999	light	22.9167918188997
f19	20171221_Baeza_DevAtlas_Liver_6-1	Liver	6-1	6	1	19	0.577799472563089	LGGVEFNIDLPNKK	""	O08997	Copper transport protein ATOX1	1543.84787	light	23.5659211362
f19	20171221_Baeza_DevAtlas_Liver_6-1	Liver	6-1	6	1	19	0.577799472563089	LGGVEFNIDLPNK	""	O08997	Copper transport protein ATOX1	1415.75291	light
f19	20171221_Baeza_DevAtlas_Liver_6-1	Liver	6-1	6	1	19	0.577799472563089	NAGNEQDLGIQYK	""	P26231	Catenin alpha-1	1449.69685	light	21.2490846554365
f19	20171221_Baeza_DevAtlas_Liver_6-1	Liver	6-1	6	1	19	0.577799472563089	LGGTIDDCELVEGLVLTQK	1xCarbamidomethyl [C8]	P80315	T-complex protein 1 subunit delta	2060.058	light	25.5868073251444
f19	20171221_Baeza_DevAtlas_Liver_6-1	Liver	6-1	6	1	19	0.577799472563089	LGGTCVNVGCVPK	2xCarbamidomethyl [C5; C10]	P47791	"Glutathione reductase	mitochondrial"	1360.67117	light
f19	20171221_Baeza_DevAtlas_Liver_6-1	Liver	6-1	6	1	19	0.577799472563089	IGGTAIQLNVFQYLTR	""	Q6ZQH8	Nucleoporin NUP188 homolog	1793.99084	light	22.0592388238267
f19	20171221_Baeza_DevAtlas_Liver_6-1	Liver	6-1	6	1	19	0.577799472563089	LGGTALAQCFSQLGEHPPDLDLPENLVR	1xCarbamidomethyl [C9]	Q5SUR0	Phosphoribosylformylglycinamidine synthase	3047.52549	light	24.0845529567043
f19	20171221_Baeza_DevAtlas_Liver_6-1	Liver	6-1	6	1	19	0.577799472563089	NAGQAVTIVAQYRPEEYSR	""	Q811D0	Disks large homolog 1	2152.07816	light
f19	20171221_Baeza_DevAtlas_Liver_6-1	Liver	6-1	6	1	19	0.577799472563089	LGGSVELVDIGK	""	Q9D1A2	cytosolic non-specific dipeptidase	1186.66778	light	24.8726260382055
f19	20171221_Baeza_DevAtlas_Liver_6-1	Liver	6-1	6	1	19	0.577799472563089	NAGTCLSPAVIVGLLR	1xCarbamidomethyl [C5]	Q61753	D-3-phosphoglycerate dehydrogenase	1640.91524	light	27.6710222560478
f19	20171221_Baeza_DevAtlas_Liver_6-1	Liver	6-1	6	1	19	0.577799472563089	LGGSPFGPAGTGK	""	Q9JHU4	Cytoplasmic dynein 1 heavy chain 1	1145.59495	light	26.3387796445263
f19	20171221_Baeza_DevAtlas_Liver_6-1	Liver	6-1	6	1	19	0.577799472563089	LGGSLADSYLDEGFLLDKK	""	P80314	T-complex protein 1 subunit beta	2041.04881	light	26.2180594456238
f19	20171221_Baeza_DevAtlas_Liver_6-1	Liver	6-1	6	1	19	0.577799472563089	LGGSLADSYLDEGFLLDK	""	P80314	T-complex protein 1 subunit beta	1912.95385	light	24.3079934349138
f19	20171221_Baeza_DevAtlas_Liver_6-1	Liver	6-1	6	1	19	0.577799472563089	NAGVEGSLIVEK	""	P63038-1	"60 kDa heat shock protein	mitochondrial"	1215.65794	light
f19	20171221_Baeza_DevAtlas_Liver_6-1	Liver	6-1	6	1	19	0.577799472563089	LGGSAVISLEGKPL	""	P18760	Cofilin-1	1340.77839	light	28.599695350186
f19	20171221_Baeza_DevAtlas_Liver_6-1	Liver	6-1	6	1	19	0.577799472563089	LGGQDFNQR	""	Q8BM72-1	Heat shock 70 kDa protein 13	1034.50138	light	21.2916684446139
f19	20171221_Baeza_DevAtlas_Liver_6-1	Liver	6-1	6	1	19	0.577799472563089	NALAHALQSSR	""	P13541; Q02566; P13542	Myosin-3;myosin-6;Myosin-8	1167.62289	light
f19	20171221_Baeza_DevAtlas_Liver_6-1	Liver	6-1	6	1	19	0.577799472563089	NAIANASTLAEVER	""	P57784	U2 small nuclear ribonucleoprotein A'	1458.7547	light	25.7126359894567
f19	20171221_Baeza_DevAtlas_Liver_6-1	Liver	6-1	6	1	19	0.577799472563089	NALANPLYCPDYR	1xCarbamidomethyl [C9]	Q9DB77	"Cytochrome b-c1 complex subunit 2	mitochondrial"	1566.73694	light
f19	20171221_Baeza_DevAtlas_Liver_6-1	Liver	6-1	6	1	19	0.577799472563089	NAIDDGCVVPGAGAVEVALAEALIK	1xCarbamidomethyl [C7]	P80317	T-complex protein 1 subunit zeta	2452.2752	light	26.789734665275
f19	20171221_Baeza_DevAtlas_Liver_6-1	Liver	6-1	6	1	19	0.577799472563089	NAIEHPVR	""	P58021	Transmembrane 9 superfamily member 2	935.50574	light	21.4707976209066
f19	20171221_Baeza_DevAtlas_Liver_6-1	Liver	6-1	6	1	19	0.577799472563089	LGGNPGTNSR	""	O54941	SWI/SNF-related matrix-associated actin-dependent regulator of chromatin subfamily E member 1	972.48573	light	20.6084891277145
f19	20171221_Baeza_DevAtlas_Liver_6-1	Liver	6-1	6	1	19	0.577799472563089	NALGPGLSPELGPLPALR	""	Q505F5	Leucine-rich repeat-containing protein 47	1772.00649	light	24.0202425961245
f19	20171221_Baeza_DevAtlas_Liver_6-1	Liver	6-1	6	1	19	0.577799472563089	LGGNEIVSFLK	""	O70152	Dolichol-phosphate mannosyltransferase subunit 1	1176.6623	light	22.9611681908491
f19	20171221_Baeza_DevAtlas_Liver_6-1	Liver	6-1	6	1	19	0.577799472563089	NAGLAFIELINEGR	""	Q9EPN1-1	Neurobeachin	1516.81182	light
f19	20171221_Baeza_DevAtlas_Liver_6-1	Liver	6-1	6	1	19	0.577799472563089	IGGNEGIDVPIPR	""	Q91WJ8	Far upstream element-binding protein 1	1336.72194	light	25.2861555707334
f19	20171221_Baeza_DevAtlas_Liver_6-1	Liver	6-1	6	1	19	0.577799472563089	IGGVQQDTILAEGLHFR	""	O35129	Prohibitin-2	1853.98682	light	26.9894379853368
f19	20171221_Baeza_DevAtlas_Liver_6-1	Liver	6-1	6	1	19	0.577799472563089	LGHAEQKDEMVPR	""	Q8BK67	Protein RCC2	1509.74784	light	22.6771118365525
f19	20171221_Baeza_DevAtlas_Liver_6-1	Liver	6-1	6	1	19	0.577799472563089	NAEIGNKDFELDVLEEAYTTEHWLVR	""	P46978	Dolichyl-diphosphooligosaccharide--protein glycosyltransferase subunit STT3A	3091.50072	light	25.3248793920946
f19	20171221_Baeza_DevAtlas_Liver_6-1	Liver	6-1	6	1	19	0.577799472563089	IGLAELHPDVFATAPR	""	Q9DCU6	"39S ribosomal protein L4	mitochondrial"	1706.92243	light
f19	20171221_Baeza_DevAtlas_Liver_6-1	Liver	6-1	6	1	19	0.577799472563089	IGKPHTVPCK	1xCarbamidomethyl [C9]	P25444	40S ribosomal protein S2	1136.62447	light	26.4961207227612
f19	20171221_Baeza_DevAtlas_Liver_6-1	Liver	6-1	6	1	19	0.577799472563089	LGKEETVLATVQALQTASHLSQQADLR	""	Q9DBG6	Dolichyl-diphosphooligosaccharide--protein glycosyltransferase subunit 2	2907.55342	light	25.6684067678937
f19	20171221_Baeza_DevAtlas_Liver_6-1	Liver	6-1	6	1	19	0.577799472563089	LGKDPNTYFIVGTAMVYPEEAEPK	""	Q3U1J4	DNA damage-binding protein 1	2669.31673	light	21.5676264401471
f19	20171221_Baeza_DevAtlas_Liver_6-1	Liver	6-1	6	1	19	0.577799472563089	IGKDEMLQMIR	""	Q91ZW3	SWI/SNF-related matrix-associated actin-dependent regulator of chromatin subfamily A member 5	1333.69665	light
f19	20171221_Baeza_DevAtlas_Liver_6-1	Liver	6-1	6	1	19	0.577799472563089	IGHYILGDTLGVGTFGK	""	Q5EG47	5'-AMP-activated protein kinase catalytic subunit alpha-1	1747.93775	light	24.0509823534046
f19	20171221_Baeza_DevAtlas_Liver_6-1	Liver	6-1	6	1	19	0.577799472563089	NAENAIEALK	""	O55143-1; Q8R429	Sarcoplasmic/endoplasmic reticulum calcium ATPase 2;Sarcoplasmic/endoplasmic reticulum calcium ATPase 1	1072.56331	light	23.7450871533207
f19	20171221_Baeza_DevAtlas_Liver_6-1	Liver	6-1	6	1	19	0.577799472563089	NAENAIEALKEYEPEMGK	""	O55143-1; Q8R429	Sarcoplasmic/endoplasmic reticulum calcium ATPase 2;Sarcoplasmic/endoplasmic reticulum calcium ATPase 1	2035.9641	light
f19	20171221_Baeza_DevAtlas_Liver_6-1	Liver	6-1	6	1	19	0.577799472563089	LGHVVMGNNAVSPYQQVIEK	""	P60229	Eukaryotic translation initiation factor 3 subunit E	2183.12775	light	24.1342221103391
f19	20171221_Baeza_DevAtlas_Liver_6-1	Liver	6-1	6	1	19	0.577799472563089	NAEPLINLDVNNPDFK	""	Q9CQE8	UPF0568 protein C14orf166 homolog	1812.91265	light	24.575287407993
f19	20171221_Baeza_DevAtlas_Liver_6-1	Liver	6-1	6	1	19	0.577799472563089	LGHTDILVGVK	""	Q9D0M0	Exosome complex exonuclease RRP42	1151.67828	light	20.9120884883685
f19	20171221_Baeza_DevAtlas_Liver_6-1	Liver	6-1	6	1	19	0.577799472563089	LGHSFSLVGNK	""	Q61191	Host cell factor 1	1158.62658	light
f19	20171221_Baeza_DevAtlas_Liver_6-1	Liver	6-1	6	1	19	0.577799472563089	LGHQLGR	""	Q9JHU4	Cytoplasmic dynein 1 heavy chain 1	780.4475	light	21.1916186213838
f19	20171221_Baeza_DevAtlas_Liver_6-1	Liver	6-1	6	1	19	0.577799472563089	NAEQAATQLK	""	Q61595-11; Q61595	Isoform 11 of Kinectin;Kinectin	1073.55856	light	22.599395312086
f19	20171221_Baeza_DevAtlas_Liver_6-1	Liver	6-1	6	1	19	0.577799472563089	NAESNAELK	""	Q9CPR4	60S ribosomal protein L17	975.47416	light
f19	20171221_Baeza_DevAtlas_Liver_6-1	Liver	6-1	6	1	19	0.577799472563089	NAFACFDEEATGTIQEDYLR	1xCarbamidomethyl [C5]	Q3THE2	Myosin regulatory light chain 12B	2350.02922	light
f19	20171221_Baeza_DevAtlas_Liver_6-1	Liver	6-1	6	1	19	0.577799472563089	NAFGSTHAEALLK	""	Q9EPN1-1	Neurobeachin	1358.70629	light
f19	20171221_Baeza_DevAtlas_Liver_6-1	Liver	6-1	6	1	19	0.577799472563089	NAFMMLIHADQDR	""	Q9JIF7	Coatomer subunit beta	1561.72499	light	23.299787109143
f19	20171221_Baeza_DevAtlas_Liver_6-1	Liver	6-1	6	1	19	0.577799472563089	NAFVTGIAR	""	Q7TMB8-1; Q5SQX6	cytoplasmic FMR1-interacting protein 1;Cytoplasmic FMR1-interacting protein 2	948.52614	light	22.8846831976449
f19	20171221_Baeza_DevAtlas_Liver_6-1	Liver	6-1	6	1	19	0.577799472563089	LGHGEEELETEKDFSR	""	Q8CFQ3	Intron-binding protein aquarius	1875.87191	light
f19	20171221_Baeza_DevAtlas_Liver_6-1	Liver	6-1	6	1	19	0.577799472563089	NAFYIGSYQQCINEAQR	1xCarbamidomethyl [C11]	O89079	coatomer subunit epsilon	2061.9447	light	22.925110428892
f19	20171221_Baeza_DevAtlas_Liver_6-1	Liver	6-1	6	1	19	0.577799472563089	NAGATCYMNSVIQQLYMIPSIR	1xCarbamidomethyl [C6]	P70398	Probable ubiquitin carboxyl-terminal hydrolase FAF-X	2530.2251	light
f19	20171221_Baeza_DevAtlas_Liver_6-1	Liver	6-1	6	1	19	0.577799472563089	NAGAVIGK	""	P61979-3; P61979	Isoform 3 of Heterogeneous nuclear ribonucleoprotein K;Heterogeneous nuclear ribonucleoprotein K	729.42536	light	25.2774988304461
f19	20171221_Baeza_DevAtlas_Liver_6-1	Liver	6-1	6	1	19	0.577799472563089	LGHASDR	""	P40142	Transketolase	755.37948	light	21.3032147227996
f19	20171221_Baeza_DevAtlas_Liver_6-1	Liver	6-1	6	1	19	0.577799472563089	NAGFTPQER	""	P28352	DNA-(apurinic or apyrimidinic site) lyase	1019.49048	light	24.6718101199202
f19	20171221_Baeza_DevAtlas_Liver_6-1	Liver	6-1	6	1	19	0.577799472563089	LGGLTQAPGNPVLAVQINQDKNFAFLEFR	""	P26369	Splicing factor U2AF 65 kDa subunit	3157.67929	light	24.6293099234284
f19	20171221_Baeza_DevAtlas_Liver_6-1	Liver	6-1	6	1	19	0.577799472563089	LGGLTQAPGNPVLAVQINQDK	""	P26369	Splicing factor U2AF 65 kDa subunit	2133.16624	light	24.6379843813267
f19	20171221_Baeza_DevAtlas_Liver_6-1	Liver	6-1	6	1	19	0.577799472563089	IGGLSFETTEESLR	""	O88569	heterogeneous nuclear ribonucleoproteins A2/B1	1538.76968	light
f19	20171221_Baeza_DevAtlas_Liver_6-1	Liver	6-1	6	1	19	0.577799472563089	NALYIK	""	Q9JMA1	Ubiquitin carboxyl-terminal hydrolase 14	721.4243	light	24.2744381233293
f19	20171221_Baeza_DevAtlas_Liver_6-1	Liver	6-1	6	1	19	0.577799472563089	NANAVMEYEK	""	Q9QYI3	DnaJ homolog subfamily C member 7	1168.5303	light
f19	20171221_Baeza_DevAtlas_Liver_6-1	Liver	6-1	6	1	19	0.577799472563089	NANELSVLKDEVLEVLEDGR	""	Q99K30	epidermal growth factor receptor kinase substrate 8-like protein 2	2242.15613	light	20.4050227526815
f19	20171221_Baeza_DevAtlas_Liver_6-1	Liver	6-1	6	1	19	0.577799472563089	LGFSEVELVQMVVDGVK	1xLabel:13C(6)15N(2) [K17]	Q04447	Creatine kinase B-type	1856.99176	light	24.5468214711795
f19	20171221_Baeza_DevAtlas_Liver_6-1	Liver	6-1	6	1	19	0.577799472563089	LGFSEVELVQMVVDGVK	""	Q04447	Creatine kinase B-type	1848.97756	light
f19	20171221_Baeza_DevAtlas_Liver_6-1	Liver	6-1	6	1	19	0.577799472563089	LGFQVWLK	""	P37804	transgelin	990.57711	light	23.0960127942479
f19	20171221_Baeza_DevAtlas_Liver_6-1	Liver	6-1	6	1	19	0.577799472563089	LGFQVIFTDFK	""	P62340	TATA box-binding protein-like protein 1	1314.70925	light	24.2229023334798
f19	20171221_Baeza_DevAtlas_Liver_6-1	Liver	6-1	6	1	19	0.577799472563089	LGFQGAQDLANMFR	""	Q8K2T1-1	NmrA-like family domain-containing protein 1	1567.76857	light
f19	20171221_Baeza_DevAtlas_Liver_6-1	Liver	6-1	6	1	19	0.577799472563089	IGFPWSEIR	""	P26043; P26041; P26040	radixin;Moesin;Ezrin	1104.58366	light	27.9796898161587
f19	20171221_Baeza_DevAtlas_Liver_6-1	Liver	6-1	6	1	19	0.577799472563089	NANEMFR	""	Q9JHU4	Cytoplasmic dynein 1 heavy chain 1	881.39341	light	21.3213823251137
f19	20171221_Baeza_DevAtlas_Liver_6-1	Liver	6-1	6	1	19	0.577799472563089	NANFEALPEDWR	""	Q6ZQ03-1	Formin-binding protein 4	1461.67572	light
f19	20171221_Baeza_DevAtlas_Liver_6-1	Liver	6-1	6	1	19	0.577799472563089	LGFMSAFVK	""	Q9D2G2-1	"Dihydrolipoyllysine-residue succinyltransferase component of 2-oxoglutarate dehydrogenase complex	mitochondrial"	999.5332	light
f19	20171221_Baeza_DevAtlas_Liver_6-1	Liver	6-1	6	1	19	0.577799472563089	LGFITNNSSK	""	Q8CHP8	glycerol-3-phosphate phosphatase	1080.5684	light	23.8031741448868
f19	20171221_Baeza_DevAtlas_Liver_6-1	Liver	6-1	6	1	19	0.577799472563089	IGFLNDKVEER	""	Q3UFY7	7-methylguanosine phosphate-specific 5'-nucleotidase	1319.69539	light	22.2860014054469
f19	20171221_Baeza_DevAtlas_Liver_6-1	Liver	6-1	6	1	19	0.577799472563089	NANGFPYREEEEGAFGEHR	""	P20357	microtubule-associated protein 2	2208.96933	light
f19	20171221_Baeza_DevAtlas_Liver_6-1	Liver	6-1	6	1	19	0.577799472563089	LGFHLPLEVAYQR	""	Q9QXS1-1	plectin	1542.84272	light	20.1373112343322
f19	20171221_Baeza_DevAtlas_Liver_6-1	Liver	6-1	6	1	19	0.577799472563089	IGFGSFVEK	""	P09055	Integrin beta-1	983.51966	light	25.2683012652949
f19	20171221_Baeza_DevAtlas_Liver_6-1	Liver	6-1	6	1	19	0.577799472563089	IGFGSFVDK	""	P11835	Integrin beta-2	969.50401	light
f19	20171221_Baeza_DevAtlas_Liver_6-1	Liver	6-1	6	1	19	0.577799472563089	LGFGGPVGPEAGLEVFGTAYCSALYLR	1xCarbamidomethyl [C21]	Q8CHP8	glycerol-3-phosphate phosphatase	2801.39671	light	23.2265197402411
f19	20171221_Baeza_DevAtlas_Liver_6-1	Liver	6-1	6	1	19	0.577799472563089	IGFFQGDIR	""	Q8JZR0; P41216	Long-chain-fatty-acid--CoA ligase 5;Long-chain-fatty-acid--CoA ligase 1	1052.55236	light	26.0127982518613
f19	20171221_Baeza_DevAtlas_Liver_6-1	Liver	6-1	6	1	19	0.577799472563089	IGFFNQQYAEQLHMEETPTEYLQR	""	Q6P542	ATP-binding cassette sub-family F member 1	2972.38833	light	21.4254556494571
f19	20171221_Baeza_DevAtlas_Liver_6-1	Liver	6-1	6	1	19	0.577799472563089	LGFFGTGECFVFR	1xCarbamidomethyl [C9]	Q3UUG6-1	TBC1 domain family member 24	1536.7304	light	21.4010738999359
f19	20171221_Baeza_DevAtlas_Liver_6-1	Liver	6-1	6	1	19	0.577799472563089	IGFEEKDIAANEENRK	""	Q9JJU8	SH3 domain-binding glutamic acid-rich-like protein	1862.92428	light	23.5149276081043
f19	20171221_Baeza_DevAtlas_Liver_6-1	Liver	6-1	6	1	19	0.577799472563089	IGFEEK	""	Q9JJU8	SH3 domain-binding glutamic acid-rich-like protein	722.37193	light	23.2159285640454
f19	20171221_Baeza_DevAtlas_Liver_6-1	Liver	6-1	6	1	19	0.577799472563089	NANSLGGGFHCWTCDVR	2xCarbamidomethyl [C11; C14]	Q9D964	"glycine amidinotransferase	mitochondrial"	1950.83337	light
f19	20171221_Baeza_DevAtlas_Liver_6-1	Liver	6-1	6	1	19	0.577799472563089	LGFVAGVINR	""	Q9Z1G4	V-type proton ATPase 116 kDa subunit a isoform 1	1045.61529	light	23.5662330414927
f19	20171221_Baeza_DevAtlas_Liver_6-1	Liver	6-1	6	1	19	0.577799472563089	IGFVGFPSVGK	""	P32233	developmentally-regulated GTP-binding protein 1	1107.61971	light	24.5659472761038
f19	20171221_Baeza_DevAtlas_Liver_6-1	Liver	6-1	6	1	19	0.577799472563089	NALWHTGNTPGQVR	""	P35441	thrombospondin-1	1550.78225	light	24.2763193028212
f19	20171221_Baeza_DevAtlas_Liver_6-1	Liver	6-1	6	1	19	0.577799472563089	NALVSHLDGTTPVCEDIGR	1xCarbamidomethyl [C14]	Q9CZ13	"Cytochrome b-c1 complex subunit 1	mitochondrial"	2053.99713	light
f19	20171221_Baeza_DevAtlas_Liver_6-1	Liver	6-1	6	1	19	0.577799472563089	LGGIPVGVVAVETR	""	Q5SWU9-1	Acetyl-CoA carboxylase 1	1366.80528	light	23.7067006750438
f19	20171221_Baeza_DevAtlas_Liver_6-1	Liver	6-1	6	1	19	0.577799472563089	LGGINNILVPHQR	""	Q8CJG1; Q8CJF9	protein argonaute-1;Protein argonaute-3	1430.82266	light
f19	20171221_Baeza_DevAtlas_Liver_6-1	Liver	6-1	6	1	19	0.577799472563089	IGGIGTVPVGR	""	P10126; P62631	Elongation factor 1-alpha 1;Elongation factor 1-alpha 2	1025.6102	light	32.4696387123308
f19	20171221_Baeza_DevAtlas_Liver_6-1	Liver	6-1	6	1	19	0.577799472563089	LGGIGQFLAK	""	O70133-2; O70133	Isoform 2 of ATP-dependent RNA helicase A;Atp-dependent rna helicase a	1003.59349	light	26.0800772844756
f19	20171221_Baeza_DevAtlas_Liver_6-1	Liver	6-1	6	1	19	0.577799472563089	IGGIFAFK	""	P32020	Non-specific lipid-transfer protein	852.4978	light	26.1237360587086
f19	20171221_Baeza_DevAtlas_Liver_6-1	Liver	6-1	6	1	19	0.577799472563089	NAIHDILVSSASGNSNELALK	""	P63248	cAMP-dependent protein kinase inhibitor alpha	2153.11969	light
f19	20171221_Baeza_DevAtlas_Liver_6-1	Liver	6-1	6	1	19	0.577799472563089	LGGLELIK	""	Q9D3A8	Carboxyl-terminal PDZ ligand of neuronal nitric oxide synthase protein	842.53458	light	25.788242935936
f19	20171221_Baeza_DevAtlas_Liver_6-1	Liver	6-1	6	1	19	0.577799472563089	LGGLDTR	""	Q8C754	Vacuolar protein sorting-associated protein 52 homolog	731.40463	light	24.2886389853044
f19	20171221_Baeza_DevAtlas_Liver_6-1	Liver	6-1	6	1	19	0.577799472563089	LGGIAYFLSR	""	Q8VHK9	ATP-dependent RNA helicase DHX36	1096.61496	light	22.6129655458355
f19	20171221_Baeza_DevAtlas_Liver_6-1	Liver	6-1	6	1	19	0.577799472563089	IGGLAAQEVMK	""	Q02053	Ubiquitin-like modifier-activating enzyme 1	1116.60816	light	23.4588412534043
f19	20171221_Baeza_DevAtlas_Liver_6-1	Liver	6-1	6	1	19	0.577799472563089	NAIHTYTQAGSHMAAK	""	P24270	catalase	1700.81731	light	22.6604896349616
f19	20171221_Baeza_DevAtlas_Liver_6-1	Liver	6-1	6	1	19	0.577799472563089	NALKQETEVELYNEFPEPIK	""	P51150	ras-related protein Rab-7a	2391.20783	light
f19	20171221_Baeza_DevAtlas_Liver_6-1	Liver	6-1	6	1	19	0.577799472563089	NCGQTVHDEVANK	1xCarbamidomethyl [C2]	Q99LI8	Hepatocyte growth factor-regulated tyrosine kinase substrate	1471.65942	light	21.7488268095131
f19	20171221_Baeza_DevAtlas_Liver_6-1	Liver	6-1	6	1	19	0.577799472563089	NALKQETEVELYNEFPEPIKLDK	""	P51150	ras-related protein Rab-7a	2747.4138	light
f19	20171221_Baeza_DevAtlas_Liver_6-1	Liver	6-1	6	1	19	0.577799472563089	NALLQLTDSQIADVAR	""	Q6P4T2	U5 small nuclear ribonucleoprotein 200 kDa helicase	1727.92864	light	25.0261478719114
f19	20171221_Baeza_DevAtlas_Liver_6-1	Liver	6-1	6	1	19	0.577799472563089	LGGEVSCLVAGTK	1xCarbamidomethyl [C7]	Q99LC5	"Electron transfer flavoprotein subunit alpha	mitochondrial"	1290.67221	light
f19	20171221_Baeza_DevAtlas_Liver_6-1	Liver	6-1	6	1	19	0.577799472563089	NAINIEELFQGISR	""	Q921E2	ras-related protein rab-31	1603.84385	light
f19	20171221_Baeza_DevAtlas_Liver_6-1	Liver	6-1	6	1	19	0.577799472563089	LGGDVSPTQIDVSQFGSFK	""	P14873	microtubule-associated protein 1B	1981.98655	light
f19	20171221_Baeza_DevAtlas_Liver_6-1	Liver	6-1	6	1	19	0.577799472563089	LGGDLGTYVINK	""	O35943	"Frataxin	mitochondrial"	1249.67868	light
f19	20171221_Baeza_DevAtlas_Liver_6-1	Liver	6-1	6	1	19	0.577799472563089	IGGDAGTSLNSNDYGYGGQK	""	Q91WJ8	Far upstream element-binding protein 1	1973.88354	light	23.4311347536955
f19	20171221_Baeza_DevAtlas_Liver_6-1	Liver	6-1	6	1	19	0.577799472563089	IGGDAATTVNNNTPDFGFGGQK	""	Q3U0V1	Far upstream element-binding protein 2	2181.0207	light	24.9547519181656
f19	20171221_Baeza_DevAtlas_Liver_6-1	Liver	6-1	6	1	19	0.577799472563089	LGGAVLSFSEATSSVQK	""	B2RQC6	CAD protein	1680.88029	light	23.9094858858095
f19	20171221_Baeza_DevAtlas_Liver_6-1	Liver	6-1	6	1	19	0.577799472563089	IGGAQNR	""	P34884	Macrophage Migration inhibitory factor	715.38456	light	21.3072264800718
f19	20171221_Baeza_DevAtlas_Liver_6-1	Liver	6-1	6	1	19	0.577799472563089	NALPTPSDDPTALMTDPK	""	P11352	Glutathione peroxidase 1	1883.90552	light	26.3683768791197
f19	20171221_Baeza_DevAtlas_Liver_6-1	Liver	6-1	6	1	19	0.577799472563089	NALSSLWGK	""	P60229	Eukaryotic translation initiation factor 3 subunit E	975.52581	light	26.1020330378377
f19	20171221_Baeza_DevAtlas_Liver_6-1	Liver	6-1	6	1	19	0.577799472563089	NAITSSYSSTR	""	Q8K3Z9	Nuclear envelope pore membrane protein POM 121	1186.56986	light	20.1170648810985
f19	20171221_Baeza_DevAtlas_Liver_6-1	Liver	6-1	6	1	19	0.577799472563089	IGGGDTTEHIQTHFESK	""	A2BH40	AT-rich interactive domain-containing protein 1A	1856.87733	light	19.7742799499258
f19	20171221_Baeza_DevAtlas_Liver_6-1	Liver	6-1	6	1	19	0.577799472563089	LGCFNLTVK	1xCarbamidomethyl [C3]	P70288	Histone deacetylase 2	1051.56048	light
f19	20171221_Baeza_DevAtlas_Liver_6-1	Liver	6-1	6	1	19	0.577799472563089	NCIAQTSAVVK	1xCarbamidomethyl [C2]	Q8R3Q6	coiled-coil domain-containing protein 58	1190.61978	light	23.6122115892841
f19	20171221_Baeza_DevAtlas_Liver_6-1	Liver	6-1	6	1	19	0.577799472563089	NCIGDFLK	1xCarbamidomethyl [C2]	Q6ZQ38	cullin-associated nedd8-dissociated protein 1	966.47133	light	25.6058982560154
f19	20171221_Baeza_DevAtlas_Liver_6-1	Liver	6-1	6	1	19	0.577799472563089	IFTPYFNYMHECFER	1xCarbamidomethyl [C12]	Q3UHD6	Sorting nexin-27	2053.89352	light
f19	20171221_Baeza_DevAtlas_Liver_6-1	Liver	6-1	6	1	19	0.577799472563089	IFTPIVEHLGLQIR	""	Q9CPS7	RNA-binding protein pno1	1635.95809	light	22.6286033965814
f19	20171221_Baeza_DevAtlas_Liver_6-1	Liver	6-1	6	1	19	0.577799472563089	NDSEQFAALLLVTK	""	Q9Z0E0-2	Isoform 2 of Neurochondrin	1548.8268	light
f19	20171221_Baeza_DevAtlas_Liver_6-1	Liver	6-1	6	1	19	0.577799472563089	NDSIIVDIFHGLFK	""	Q8R5H1-1	ubiquitin carboxyl-terminal hydrolase 15	1617.86352	light	21.9113155433696
f19	20171221_Baeza_DevAtlas_Liver_6-1	Liver	6-1	6	1	19	0.577799472563089	IFTNLYGR	""	Q91YT0	"NADH dehydrogenase [ubiquinone] flavoprotein 1	mitochondrial"	983.53089	light
f19	20171221_Baeza_DevAtlas_Liver_6-1	Liver	6-1	6	1	19	0.577799472563089	LFTLTALR	""	Q8BML9	glutamine--tRNA ligase	934.57203	light	25.0325672351803
f19	20171221_Baeza_DevAtlas_Liver_6-1	Liver	6-1	6	1	19	0.577799472563089	LFTLPLLHYLEVSGCGSLR	1xCarbamidomethyl [C15]	Q505F5	Leucine-rich repeat-containing protein 47	2175.16307	light	23.4989046354634
f19	20171221_Baeza_DevAtlas_Liver_6-1	Liver	6-1	6	1	19	0.577799472563089	NDSVIVADQTPTPTR	""	P16951	Cyclic AMP-dependent transcription factor ATF-2	1613.81294	light
f19	20171221_Baeza_DevAtlas_Liver_6-1	Liver	6-1	6	1	19	0.577799472563089	NDSVIVDTFHGLFK	""	Q99K46; P35123	Ubiquitin carboxyl-terminal hydrolase 11;Ubiquitin carboxyl-terminal hydrolase 4	1591.81148	light
f19	20171221_Baeza_DevAtlas_Liver_6-1	Liver	6-1	6	1	19	0.577799472563089	NDSYTLHK	""	P62196	26S proteasome regulatory subunit 8	977.46869	light	23.3805065534604
f19	20171221_Baeza_DevAtlas_Liver_6-1	Liver	6-1	6	1	19	0.577799472563089	NDTFLR	""	P70697	Uroporphyrinogen decarboxylase	765.38898	light	25.204388455626
f19	20171221_Baeza_DevAtlas_Liver_6-1	Liver	6-1	6	1	19	0.577799472563089	NDTFVHVTDLSGK	""	P62264	40S ribosomal protein S14	1432.70668	light	27.0597968380464
f19	20171221_Baeza_DevAtlas_Liver_6-1	Liver	6-1	6	1	19	0.577799472563089	LFTEVEGTCTGK	1xCarbamidomethyl [C9]	P62488	DNA-directed RNA polymerase II subunit rpb7	1341.63549	light	23.0365923586865
f19	20171221_Baeza_DevAtlas_Liver_6-1	Liver	6-1	6	1	19	0.577799472563089	LFTESTGVLALEDKELGR	""	Q80TJ1-2; Q80TJ1	Isoform 2 of Calcium-dependent secretion activator 1;Calcium-dependent secretion activator 1	1978.04915	light
f19	20171221_Baeza_DevAtlas_Liver_6-1	Liver	6-1	6	1	19	0.577799472563089	IFTELCETFLEK	1xCarbamidomethyl [C6]	Q6P2B1-1	transportin-3	1529.75561	light
f19	20171221_Baeza_DevAtlas_Liver_6-1	Liver	6-1	6	1	19	0.577799472563089	NDTKEDVFVHQTAIK	""	Q9JKB3-1; P62960	Y-box-binding protein 3;Nuclease-sensitive element-binding protein 1	1744.88644	light	26.1643795158959
f19	20171221_Baeza_DevAtlas_Liver_6-1	Liver	6-1	6	1	19	0.577799472563089	NDTKEDVFVHQTAIKK	""	Q9JKB3-1; P62960	Y-box-binding protein 3;Nuclease-sensitive element-binding protein 1	1872.9814	light	22.8920585480368
f19	20171221_Baeza_DevAtlas_Liver_6-1	Liver	6-1	6	1	19	0.577799472563089	IFTASNVSSVPLPAENVTITAGQR	""	Q80X50	Ubiquitin-associated protein 2-like	2472.30928	light	22.9382409989636
f19	20171221_Baeza_DevAtlas_Liver_6-1	Liver	6-1	6	1	19	0.577799472563089	LFTAHNNMTNYATVWASK	""	O70133-2; O70133	Isoform 2 of ATP-dependent RNA helicase A;Atp-dependent rna helicase a	2068.99092	light	23.3001207598295
f19	20171221_Baeza_DevAtlas_Liver_6-1	Liver	6-1	6	1	19	0.577799472563089	NDVFDSLGISPDLLPDDFVR	""	Q9R1T2	SUMO-activating enzyme subunit 1	2234.09755	light	24.6307529991151
f19	20171221_Baeza_DevAtlas_Liver_6-1	Liver	6-1	6	1	19	0.577799472563089	LFTAESLIGLK	""	Q5XJY5	Coatomer subunit delta	1191.69835	light
f19	20171221_Baeza_DevAtlas_Liver_6-1	Liver	6-1	6	1	19	0.577799472563089	NDVMNLLESAGFSR	""	Q9CW03	Structural maintenance of chromosomes protein 3	1552.74242	light	23.0417293266843
f19	20171221_Baeza_DevAtlas_Liver_6-1	Liver	6-1	6	1	19	0.577799472563089	LFSWLVNR	""	P46735-1	Unconventional myosin-Ib	1034.57818	light
f19	20171221_Baeza_DevAtlas_Liver_6-1	Liver	6-1	6	1	19	0.577799472563089	NDYFEYFGPDFK	""	O09106; P70288	histone deacetylase 1;Histone deacetylase 2	1541.65834	light	19.3664553581124
f19	20171221_Baeza_DevAtlas_Liver_6-1	Liver	6-1	6	1	19	0.577799472563089	NDYVHALVAYFNIEFTR	""	Q9JIF0-2	Isoform 2 of Protein arginine N-methyltransferase 1	2072.0236	light	20.3712564604958
f19	20171221_Baeza_DevAtlas_Liver_6-1	Liver	6-1	6	1	19	0.577799472563089	LFTPYTEIEAENEQVEKPR	""	Q9QXG2	rab proteins geranylgeranyltransferase component A 1	2293.13467	light	20.7924747703273
f19	20171221_Baeza_DevAtlas_Liver_6-1	Liver	6-1	6	1	19	0.577799472563089	NEALIALLR	""	Q61233	Plastin-2	1012.61496	light	24.9803696359827
f19	20171221_Baeza_DevAtlas_Liver_6-1	Liver	6-1	6	1	19	0.577799472563089	IFTQLEEFR	""	Q8CFQ3	Intron-binding protein aquarius	1182.61535	light	22.2041782753914
f19	20171221_Baeza_DevAtlas_Liver_6-1	Liver	6-1	6	1	19	0.577799472563089	LFTTMELMR	""	Q9D8W5	26s proteasome non-atpase regulatory subunit 12	1141.57441	light	24.1192299152707
f19	20171221_Baeza_DevAtlas_Liver_6-1	Liver	6-1	6	1	19	0.577799472563089	IFVGGLPYHTTDASLR	""	Q62176	RNA-binding protein 38	1746.91735	light	23.7857709281172
f19	20171221_Baeza_DevAtlas_Liver_6-1	Liver	6-1	6	1	19	0.577799472563089	IFVGGIPHNCGETELR	1xCarbamidomethyl [C10]	Q9JII5	DAZ-associated protein 1	1798.89048	light	26.3392856365438
f19	20171221_Baeza_DevAtlas_Liver_6-1	Liver	6-1	6	1	19	0.577799472563089	NDMGLECGHK	1xCarbamidomethyl [C7]	A2AAY5	SH3 and PX domain-containing protein 2B	1160.4823	light
f19	20171221_Baeza_DevAtlas_Liver_6-1	Liver	6-1	6	1	19	0.577799472563089	IFVGGLNPEATEEK	""	Q99020	Heterogeneous nuclear ribonucleoprotein A/B	1503.76895	light	28.6603763622687
f19	20171221_Baeza_DevAtlas_Liver_6-1	Liver	6-1	6	1	19	0.577799472563089	LFVGGLNFNTDEQALEDHFSSFGPISEVVVVK	""	O89086	RNA-binding protein 3	3494.74783	light	27.6478345467969
f19	20171221_Baeza_DevAtlas_Liver_6-1	Liver	6-1	6	1	19	0.577799472563089	IFVGGIKEDTEEYNLR	""	Q8BG05-2; Q8BG05	Isoform 2 of Heterogeneous nuclear ribonucleoprotein A3;Heterogeneous nuclear ribonucleoprotein A3	1882.95452	light	28.1237742966413
f19	20171221_Baeza_DevAtlas_Liver_6-1	Liver	6-1	6	1	19	0.577799472563089	NDNDSWDYTKPYLGR	""	Q921F4-1	Heterogeneous nuclear ribonucleoprotein L-like	1843.82457	light	21.9509679486056
f19	20171221_Baeza_DevAtlas_Liver_6-1	Liver	6-1	6	1	19	0.577799472563089	NDNDTFTVK	""	Q8BTM8; Q8VHX6-1	Filamin-A;Filamin-C	1053.48473	light	23.7516299664543
f19	20171221_Baeza_DevAtlas_Liver_6-1	Liver	6-1	6	1	19	0.577799472563089	LFVGGIKEDTEEHHLR	""	O88569	heterogeneous nuclear ribonucleoproteins A2/B1	1879.96609	light	28.2338153294683
f19	20171221_Baeza_DevAtlas_Liver_6-1	Liver	6-1	6	1	19	0.577799472563089	LFVGGIK	""	O88569	heterogeneous nuclear ribonucleoproteins A2/B1	733.46069	light
f19	20171221_Baeza_DevAtlas_Liver_6-1	Liver	6-1	6	1	19	0.577799472563089	LFVGGLDWSTTQETLR	""	Q9JII5	DAZ-associated protein 1	1822.93339	light	25.6015958008318
f19	20171221_Baeza_DevAtlas_Liver_6-1	Liver	6-1	6	1	19	0.577799472563089	IFVFEPPPGVK	""	Q9JHU4	Cytoplasmic dynein 1 heavy chain 1	1229.69287	light
f19	20171221_Baeza_DevAtlas_Liver_6-1	Liver	6-1	6	1	19	0.577799472563089	LFVFDK	""	Q9CT10	Ran-binding protein 3	768.42905	light	23.0797860278304
f19	20171221_Baeza_DevAtlas_Liver_6-1	Liver	6-1	6	1	19	0.577799472563089	IFVEFTSVFDCQK	1xCarbamidomethyl [C11]	P26369	Splicing factor U2AF 65 kDa subunit	1619.77741	light	25.1464776584675
f19	20171221_Baeza_DevAtlas_Liver_6-1	Liver	6-1	6	1	19	0.577799472563089	NDPFTSDPFTK	""	Q60902-4	Isoform 4 of Epidermal growth factor receptor substrate 15-like 1	1268.57936	light
f19	20171221_Baeza_DevAtlas_Liver_6-1	Liver	6-1	6	1	19	0.577799472563089	LFVEALGQIGPAPPLK	""	B2RQC6	CAD protein	1649.9625	light	25.0767656524245
f19	20171221_Baeza_DevAtlas_Liver_6-1	Liver	6-1	6	1	19	0.577799472563089	NDPPMEAAGFTAQVIILNHPGQISAGYAPVLDCHTAHIACK	2xCarbamidomethyl [C33; C40]	P10126	Elongation factor 1-alpha 1	4385.12639	light	28.2965924308459
f19	20171221_Baeza_DevAtlas_Liver_6-1	Liver	6-1	6	1	19	0.577799472563089	NDPYHPDHFNCANCGK	2xCarbamidomethyl [C11; C14]	Q99JW4	LIM and senescent cell antigen-like-containing domain protein 1	1945.77044	light	21.7613656758007
f19	20171221_Baeza_DevAtlas_Liver_6-1	Liver	6-1	6	1	19	0.577799472563089	IFVDIEK	""	Q9ET01	"Glycogen phosphorylase	liver form"	863.4873	light
f19	20171221_Baeza_DevAtlas_Liver_6-1	Liver	6-1	6	1	19	0.577799472563089	NDQCYDDIR	1xCarbamidomethyl [C4]	Q9WUM4	coronin-1C	1198.47933	light	23.7057284538776
f19	20171221_Baeza_DevAtlas_Liver_6-1	Liver	6-1	6	1	19	0.577799472563089	LFVALQGCMDK	1xCarbamidomethyl [C8]; 1xOxidation [M9]	P50544	"Very long-chain specific acyl-CoA dehydrogenase	mitochondrial"	1297.62791	light
f19	20171221_Baeza_DevAtlas_Liver_6-1	Liver	6-1	6	1	19	0.577799472563089	NDQCYEDIR	1xCarbamidomethyl [C4]	Q9WUM3	Coronin-1B	1212.49498	light	23.7018773057926
f19	20171221_Baeza_DevAtlas_Liver_6-1	Liver	6-1	6	1	19	0.577799472563089	LFTVPWPVK	""	Q8BGW1	alpha-ketoglutarate-dependent dioxygenase FTO	1086.63463	light	22.8707828267227
f19	20171221_Baeza_DevAtlas_Liver_6-1	Liver	6-1	6	1	19	0.577799472563089	NDQDTWDYTNPNLSGQGDPGSNPNKR	""	Q8R081	Heterogeneous nuclear ribonucleoprotein L	2890.26228	light	25.3389338301125
f19	20171221_Baeza_DevAtlas_Liver_6-1	Liver	6-1	6	1	19	0.577799472563089	LFTTVRPLIQVQLSEEQIR	""	Q9JMH9-1	Isoform 1 of Unconventional myosin-XVIIIa	2270.28669	light	22.1773170314996
f19	20171221_Baeza_DevAtlas_Liver_6-1	Liver	6-1	6	1	19	0.577799472563089	LFTSDLQDKNEYK	""	Q9CWU9	Nucleoporin Nup37	1600.78533	light	20.6159804678531
f19	20171221_Baeza_DevAtlas_Liver_6-1	Liver	6-1	6	1	19	0.577799472563089	NEAIQAAHDSVAQEGQCR	1xCarbamidomethyl [C17]	Q9R0P9	Ubiquitin carboxyl-terminal hydrolase isozyme L1	1983.89373	light
f19	20171221_Baeza_DevAtlas_Liver_6-1	Liver	6-1	6	1	19	0.577799472563089	NEALYDICFR	1xCarbamidomethyl [C8]	Q7TMM9; Q9D6F9; Q9ERD7; A2AQ07; P99024; P68372; Q9CWF2; Q922F4	Tubulin beta-2A chain;Tubulin beta-4A chain;tubulin beta-3 chain;tubulin beta-1 chain;tubulin beta-5 chain;Tubulin beta-4B chain;Tubulin beta-2B chain;Tubulin beta-6 chain	1300.59905	light
f19	20171221_Baeza_DevAtlas_Liver_6-1	Liver	6-1	6	1	19	0.577799472563089	NEAIYDICR	1xCarbamidomethyl [C8]	P68369; P05213; P68373; P68368	tubulin alpha-1A chain;Tubulin alpha-1B chain;Tubulin alpha-1C chain;Tubulin alpha-4A chain	1153.53063	light	20.3587878709834
f19	20171221_Baeza_DevAtlas_Liver_6-1	Liver	6-1	6	1	19	0.577799472563089	IFRDGEEAGAYDGPR	""	P27773	Protein disulfide-isomerase A3	1652.76632	light	25.2512556454549
f19	20171221_Baeza_DevAtlas_Liver_6-1	Liver	6-1	6	1	19	0.577799472563089	NEDLEEIASTDLK	""	Q61249	Immunoglobulin-binding protein 1	1476.70641	light	23.2080594284403
f19	20171221_Baeza_DevAtlas_Liver_6-1	Liver	6-1	6	1	19	0.577799472563089	LFQVEYAIEAIK	""	Q9Z2U1	Proteasome subunit alpha type-5	1423.78314	light
f19	20171221_Baeza_DevAtlas_Liver_6-1	Liver	6-1	6	1	19	0.577799472563089	LFQSVAQCCMGQK	2xCarbamidomethyl [C8; C9]	Q6ZQ08-1	CCR4-NOT transcription complex subunit 1	1556.70182	light	20.4291369956197
f19	20171221_Baeza_DevAtlas_Liver_6-1	Liver	6-1	6	1	19	0.577799472563089	LFQSNDQTLR	""	Q9QXK3	Coatomer subunit gamma-2	1221.62223	light	23.2766980697108
f19	20171221_Baeza_DevAtlas_Liver_6-1	Liver	6-1	6	1	19	0.577799472563089	LFQSNDPTLR	""	Q9QZE5	Coatomer subunit gamma-1	1190.61641	light	24.1935061100653
f19	20171221_Baeza_DevAtlas_Liver_6-1	Liver	6-1	6	1	19	0.577799472563089	LFQSFSDALIDGDPQAALEELTK	""	Q9CX34	Protein SGT1 homolog	2508.25043	light	23.5438200287005
f19	20171221_Baeza_DevAtlas_Liver_6-1	Liver	6-1	6	1	19	0.577799472563089	LFQQIYSDGSDEVKR	""	Q9CX34	Protein SGT1 homolog	1784.88135	light	22.7544923210892
f19	20171221_Baeza_DevAtlas_Liver_6-1	Liver	6-1	6	1	19	0.577799472563089	NEDVQLR	""	Q76MZ3; Q7TNP2	serine/threonine-protein phosphatase 2A 65 kDa regulatory subunit A alpha isoform;Serine/threonine-protein phosphatase 2A 65 kDa regulatory subunit A beta isoform	873.44247	light
f19	20171221_Baeza_DevAtlas_Liver_6-1	Liver	6-1	6	1	19	0.577799472563089	NEEDATELVGLAQAVNAR	""	Q02053	Ubiquitin-like modifier-activating enzyme 1	1899.94066	light	26.3705794953488
f19	20171221_Baeza_DevAtlas_Liver_6-1	Liver	6-1	6	1	19	0.577799472563089	NEEDEGHSNSSPR	""	Q60668-1	heterogeneous nuclear ribonucleoprotein D0	1457.58875	light	18.024849339929
f19	20171221_Baeza_DevAtlas_Liver_6-1	Liver	6-1	6	1	19	0.577799472563089	NEEENIYSVPHDSTQGK	""	Q91YM2	Rho GTPase-activating protein 35	1946.87264	light
f19	20171221_Baeza_DevAtlas_Liver_6-1	Liver	6-1	6	1	19	0.577799472563089	NEEQKAEQEEGK	""	O35691	Pinin	1418.63939	light	18.530807798282
f19	20171221_Baeza_DevAtlas_Liver_6-1	Liver	6-1	6	1	19	0.577799472563089	NEEVLAVLGHELGHWK	""	Q80W54	caax prenyl protease 1 homolog	1830.94971	light	22.0785567327728
f19	20171221_Baeza_DevAtlas_Liver_6-1	Liver	6-1	6	1	19	0.577799472563089	IFQNAPTDPTQDFSTQVAK	""	P56399	Ubiquitin carboxyl-terminal hydrolase 5	2108.02947	light	25.2314670108252
f19	20171221_Baeza_DevAtlas_Liver_6-1	Liver	6-1	6	1	19	0.577799472563089	NEFLGELQK	""	Q9R1T4; Q8C1B7	Septin-6;Septin-11	1077.5575	light
f19	20171221_Baeza_DevAtlas_Liver_6-1	Liver	6-1	6	1	19	0.577799472563089	LFQLVMK	""	Q8CGF6	WD repeat-containing protein 47	878.51682	light
f19	20171221_Baeza_DevAtlas_Liver_6-1	Liver	6-1	6	1	19	0.577799472563089	IFQISK	""	Q9D0F9	Phosphoglucomutase-1	735.43995	light	25.1550003870776
f19	20171221_Baeza_DevAtlas_Liver_6-1	Liver	6-1	6	1	19	0.577799472563089	NEFNLESK	""	P46638	Ras-related protein Rab-11B	980.46835	light	25.6755936790951
f19	20171221_Baeza_DevAtlas_Liver_6-1	Liver	6-1	6	1	19	0.577799472563089	NEFTLGEECELETMTGEK	1xCarbamidomethyl [C9]	P12710	"Fatty acid-binding protein	liver"	2116.90493	light
f19	20171221_Baeza_DevAtlas_Liver_6-1	Liver	6-1	6	1	19	0.577799472563089	LFQLNR	""	Q62261-1	"Spectrin beta chain	non-erythrocytic 1"	790.457	light
f19	20171221_Baeza_DevAtlas_Liver_6-1	Liver	6-1	6	1	19	0.577799472563089	IFQKGESPVDYDGGR	""	Q922R8	Protein disulfide-isomerase A6	1667.80237	light	22.1390169899542
f19	20171221_Baeza_DevAtlas_Liver_6-1	Liver	6-1	6	1	19	0.577799472563089	LFQGYSFVAPSILFK	""	Q8C050-1	Ribosomal protein S6 kinase alpha-5	1716.93596	light
f19	20171221_Baeza_DevAtlas_Liver_6-1	Liver	6-1	6	1	19	0.577799472563089	IFQGNVHNFEK	""	Q6PE01	U5 small nuclear ribonucleoprotein 40 kDa protein	1332.66951	light	23.6173901137223
f19	20171221_Baeza_DevAtlas_Liver_6-1	Liver	6-1	6	1	19	0.577799472563089	NEFVGLWLGMAK	""	Q91VE0	Long-chain fatty acid transport protein 4	1364.70312	light
f19	20171221_Baeza_DevAtlas_Liver_6-1	Liver	6-1	6	1	19	0.577799472563089	IFREDYSITTK	""	""	""	1372.71071	light	22.0273902252792
f19	20171221_Baeza_DevAtlas_Liver_6-1	Liver	6-1	6	1	19	0.577799472563089	NEDGTWPR	""	Q8R5H1-1; P35123	ubiquitin carboxyl-terminal hydrolase 15;Ubiquitin carboxyl-terminal hydrolase 4	974.43263	light	22.6836725130522
f19	20171221_Baeza_DevAtlas_Liver_6-1	Liver	6-1	6	1	19	0.577799472563089	LFRPDNFIFGQSGAGNNWAK	""	Q9ERD7	tubulin beta-3 chain	2239.10431	light
f19	20171221_Baeza_DevAtlas_Liver_6-1	Liver	6-1	6	1	19	0.577799472563089	IFRPDNFVFGQSGAGNNWAK	""	Q7TMM9; Q9D6F9; P99024; P68372; Q9CWF2	Tubulin beta-2A chain;Tubulin beta-4A chain;tubulin beta-5 chain;Tubulin beta-4B chain;Tubulin beta-2B chain	2225.08866	light
f19	20171221_Baeza_DevAtlas_Liver_6-1	Liver	6-1	6	1	19	0.577799472563089	NEASALLYLLMR	""	A2AF47	dedicator of cytokinesis protein 11	1393.7508	light
f19	20171221_Baeza_DevAtlas_Liver_6-1	Liver	6-1	6	1	19	0.577799472563089	IFSSAEALVLSFR	""	O08759	Ubiquitin-protein ligase E3A	1439.78929	light	22.7468407365117
f19	20171221_Baeza_DevAtlas_Liver_6-1	Liver	6-1	6	1	19	0.577799472563089	NEASPVNSGISHCCNSSYSNR	2xCarbamidomethyl [C13; C14]	P02772	Alpha-fetoprotein	2339.97278	light	23.2378093697327
f19	20171221_Baeza_DevAtlas_Liver_6-1	Liver	6-1	6	1	19	0.577799472563089	LFSQGIGGEQAQAK	""	Q8R1U1	Conserved oligomeric Golgi complex subunit 4	1433.73832	light
f19	20171221_Baeza_DevAtlas_Liver_6-1	Liver	6-1	6	1	19	0.577799472563089	NEAWLSEVEGK	""	Q8K012	Formin-binding protein 1-like	1261.60591	light
f19	20171221_Baeza_DevAtlas_Liver_6-1	Liver	6-1	6	1	19	0.577799472563089	IFSIVEQR	""	Q61035	"Histidine--tRNA ligase	cytoplasmic"	991.55711	light
f19	20171221_Baeza_DevAtlas_Liver_6-1	Liver	6-1	6	1	19	0.577799472563089	LFSLTLK	""	Q8K212	Phosphofurin acidic cluster sorting protein 1	821.51312	light
f19	20171221_Baeza_DevAtlas_Liver_6-1	Liver	6-1	6	1	19	0.577799472563089	IFSLSGTLETVR	""	Q91VA6	Polymerase delta-interacting protein 2	1322.73144	light	23.614292757491
f19	20171221_Baeza_DevAtlas_Liver_6-1	Liver	6-1	6	1	19	0.577799472563089	LFSLPIK	""	P25444	40S ribosomal protein S2	817.5182	light	23.1799733080936
f19	20171221_Baeza_DevAtlas_Liver_6-1	Liver	6-1	6	1	19	0.577799472563089	IFSIIAEGEMHEAIKHEDPCAK	1xCarbamidomethyl [C20]	Q8BKC5-1	Importin-5	2525.21631	light
f19	20171221_Baeza_DevAtlas_Liver_6-1	Liver	6-1	6	1	19	0.577799472563089	LFSLELVDESGEIR	""	Q8VEE4	Replication protein A 70 kDa DNA-binding subunit	1606.83228	light	24.9756093162779
f19	20171221_Baeza_DevAtlas_Liver_6-1	Liver	6-1	6	1	19	0.577799472563089	NECDPALALLSDYVLHNSNTMR	1xCarbamidomethyl [C3]	Q8VDM4	26S proteasome non-ATPase regulatory subunit 2	2533.18098	light	23.4757366464587
f19	20171221_Baeza_DevAtlas_Liver_6-1	Liver	6-1	6	1	19	0.577799472563089	IFVGGLSANTVVEDVK	""	Q920Q6-1	RNA-binding protein Musashi homolog 2	1647.89521	light
f19	20171221_Baeza_DevAtlas_Liver_6-1	Liver	6-1	6	1	19	0.577799472563089	IFSGSSHQDLSQK	""	Q9D7G0	ribose-phosphate pyrophosphokinase 1	1433.70193	light	25.0089549759558
f19	20171221_Baeza_DevAtlas_Liver_6-1	Liver	6-1	6	1	19	0.577799472563089	IFSGGEDLDQEEK	""	Q8R0A7	Uncharacterized protein KIAA0513	1466.66454	light
f19	20171221_Baeza_DevAtlas_Liver_6-1	Liver	6-1	6	1	19	0.577799472563089	LFSGATMASSR	""	Q9QZD8	Mitochondrial dicarboxylate carrier	1127.55137	light	22.0894976801497
f19	20171221_Baeza_DevAtlas_Liver_6-1	Liver	6-1	6	1	19	0.577799472563089	LFSFVTFESVGESK	""	Q924C1	exportin-5	1576.78935	light	22.4750695256824
f19	20171221_Baeza_DevAtlas_Liver_6-1	Liver	6-1	6	1	19	0.577799472563089	IFSFLDVVTLCR	1xCarbamidomethyl [C11]	Q9CZV8-1	F-box/LRR-repeat protein 20	1469.7821	light
f19	20171221_Baeza_DevAtlas_Liver_6-1	Liver	6-1	6	1	19	0.577799472563089	IFSFAHQTISALIK	""	Q9EQH3	Vacuolar protein sorting-associated protein 35	1575.88934	light	24.0629338291719
f19	20171221_Baeza_DevAtlas_Liver_6-1	Liver	6-1	6	1	19	0.577799472563089	LFSEVENK	""	Q9JHR7	insulin-degrading enzyme	965.49384	light	22.0237125666924
f19	20171221_Baeza_DevAtlas_Liver_6-1	Liver	6-1	6	1	19	0.577799472563089	NEDDEEEEEEKDEAEDLLGR	""	Q920B9	FACT complex subunit SPT16	2392.97466	light	23.4431486901639
f19	20171221_Baeza_DevAtlas_Liver_6-1	Liver	6-1	6	1	19	0.577799472563089	LFSDEAANIYER	""	Q99LI7	Cleavage stimulation factor subunit 3	1427.68013	light	34.3842191602863
f19	20171221_Baeza_DevAtlas_Liver_6-1	Liver	6-1	6	1	19	0.577799472563089	LFSCGADGTLK	1xCarbamidomethyl [C4]	Q8BPN8-1	DmX-like protein 2	1168.56669	light
f19	20171221_Baeza_DevAtlas_Liver_6-1	Liver	6-1	6	1	19	0.577799472563089	LFSCANCDTILTNR	2xCarbamidomethyl [C4; C7]	P62700	Protein yippee-like 5	1684.77815	light
f19	20171221_Baeza_DevAtlas_Liver_6-1	Liver	6-1	6	1	19	0.577799472563089	LFSADPFDLEAQAK	""	A2ADY9	Protein DDI1 homolog 2	1551.76895	light	24.5063242899842
f19	20171221_Baeza_DevAtlas_Liver_6-1	Liver	6-1	6	1	19	0.577799472563089	NEDEDSPNKLYTLVTYVPVTTFK	""	P62900	60S ribosomal protein L31	2673.3294	light
f19	20171221_Baeza_DevAtlas_Liver_6-1	Liver	6-1	6	1	19	0.577799472563089	NECFLQHK	1xCarbamidomethyl [C3]	P07724	Serum albumin	1075.49894	light	22.8352127212613
f19	20171221_Baeza_DevAtlas_Liver_6-1	Liver	6-1	6	1	19	0.577799472563089	NEGIDLTHNPEFTTCEFYMAYADYHDLMEITEK	1xCarbamidomethyl [C15]	Q99MN1	Lysine--tRNA ligase	3997.72413	light	22.1674412696859
f19	20171221_Baeza_DevAtlas_Liver_6-1	Liver	6-1	6	1	19	0.577799472563089	LFVGGLSFDTNEQALEQVFSK	""	P60824	Cold-inducible RNA-binding protein	2329.17105	light
f19	20171221_Baeza_DevAtlas_Liver_6-1	Liver	6-1	6	1	19	0.577799472563089	NDIVNMLVGNK	""	P35293	Ras-related protein Rab-18	1216.63543	light	23.6326325064267
f19	20171221_Baeza_DevAtlas_Liver_6-1	Liver	6-1	6	1	19	0.577799472563089	NCTIVSPDAGGAK	1xCarbamidomethyl [C2]	Q9D7G0	ribose-phosphate pyrophosphokinase 1	1289.61543	light	25.0272906445362
f19	20171221_Baeza_DevAtlas_Liver_6-1	Liver	6-1	6	1	19	0.577799472563089	NCTYTQVQTR	1xCarbamidomethyl [C2]	P10711	Transcription elongation factor A protein 1	1270.58446	light	24.0220460372956
f19	20171221_Baeza_DevAtlas_Liver_6-1	Liver	6-1	6	1	19	0.577799472563089	NCVAIAADR	1xCarbamidomethyl [C2]	Q9R1P1	proteasome subunit beta type-3	989.48329	light
f19	20171221_Baeza_DevAtlas_Liver_6-1	Liver	6-1	6	1	19	0.577799472563089	NCVAIAADRR	1xCarbamidomethyl [C2]	Q9R1P1	proteasome subunit beta type-3	1145.5844	light	25.1308522959599
f19	20171221_Baeza_DevAtlas_Liver_6-1	Liver	6-1	6	1	19	0.577799472563089	IGAGDYQPTEQDILR	""	P18872-2; P18872	Isoform Alpha-2 of Guanine nucleotide-binding protein G(o) subunit alpha;Guanine nucleotide-binding protein G(O) subunit alpha	1675.82859	light	24.5788828485928
f19	20171221_Baeza_DevAtlas_Liver_6-1	Liver	6-1	6	1	19	0.577799472563089	NCVVELNFGQK	1xCarbamidomethyl [C2]	Q00PI9	heterogeneous nuclear ribonucleoprotein U-like protein 2	1307.64125	light	24.1708570755653
f19	20171221_Baeza_DevAtlas_Liver_6-1	Liver	6-1	6	1	19	0.577799472563089	IGAFSYGSGLAASFFSFR	""	P54869	"Hydroxymethylglutaryl-CoA synthase	mitochondrial"	1884.92791	light
f19	20171221_Baeza_DevAtlas_Liver_6-1	Liver	6-1	6	1	19	0.577799472563089	NCVVELNFGQKEEPFFPPPEEFVFIHAVPVEER	1xCarbamidomethyl [C2]	Q00PI9	heterogeneous nuclear ribonucleoprotein U-like protein 2	3929.92072	light	23.8111908293735
f19	20171221_Baeza_DevAtlas_Liver_6-1	Liver	6-1	6	1	19	0.577799472563089	NCWQNYLDFHR	1xCarbamidomethyl [C2]	P56391	Cytochrome c oxidase subunit 6B1	1552.67501	light	26.3359712856281
f19	20171221_Baeza_DevAtlas_Liver_6-1	Liver	6-1	6	1	19	0.577799472563089	IGAFGYMECSAK	1xCarbamidomethyl [C9]	Q9QUI0	Transforming protein RhoA	1333.59152	light
f19	20171221_Baeza_DevAtlas_Liver_6-1	Liver	6-1	6	1	19	0.577799472563089	LGAEVYHTLK	""	P17183	Gamma-enolase	1130.62044	light	21.4609077876363
f19	20171221_Baeza_DevAtlas_Liver_6-1	Liver	6-1	6	1	19	0.577799472563089	NDALSMIIK	""	P70398	Probable ubiquitin carboxyl-terminal hydrolase FAF-X	1004.54449	light
f19	20171221_Baeza_DevAtlas_Liver_6-1	Liver	6-1	6	1	19	0.577799472563089	IGAEVYHNLK	""	P17182	alpha-enolase	1143.61568	light
f19	20171221_Baeza_DevAtlas_Liver_6-1	Liver	6-1	6	1	19	0.577799472563089	NDANPETHAFVTSPEIVTALAIAGTLK	""	Q99KI0	"Aconitate hydratase	mitochondrial"	2780.4465	light
f19	20171221_Baeza_DevAtlas_Liver_6-1	Liver	6-1	6	1	19	0.577799472563089	NDASHLLVFTTDAK	""	O54890	Integrin beta-3	1531.7751	light
f19	20171221_Baeza_DevAtlas_Liver_6-1	Liver	6-1	6	1	19	0.577799472563089	LGAEDPWYCPNCK	2xCarbamidomethyl [C9; C12]	Q8R5H1-1	ubiquitin carboxyl-terminal hydrolase 15	1609.67737	light	21.5032599396426
f19	20171221_Baeza_DevAtlas_Liver_6-1	Liver	6-1	6	1	19	0.577799472563089	NDDDEEEAAR	""	""	""	1163.44472	light	19.5213143220751
f19	20171221_Baeza_DevAtlas_Liver_6-1	Liver	6-1	6	1	19	0.577799472563089	LGADFIGR	""	""	""	848.46248	light	24.8197881405494
f19	20171221_Baeza_DevAtlas_Liver_6-1	Liver	6-1	6	1	19	0.577799472563089	LGADESEEEGR	""	Q8BHG1	Nardilysin	1191.5124	light	21.9421830077506
f19	20171221_Baeza_DevAtlas_Liver_6-1	Liver	6-1	6	1	19	0.577799472563089	NDECVLEDNSQR	1xCarbamidomethyl [C4]	Q9QXZ0-3	Isoform 3 of Microtubule-actin cross-linking factor 1	1478.61761	light
f19	20171221_Baeza_DevAtlas_Liver_6-1	Liver	6-1	6	1	19	0.577799472563089	LGAASLGAEDPETQVVLINAVK	""	P26039	Talin-1	2195.19179	light	25.7631511119831
f19	20171221_Baeza_DevAtlas_Liver_6-1	Liver	6-1	6	1	19	0.577799472563089	NDEDQKIEQDGVKPEDK	""	P06837	Neuromodulin	1986.92507	light
f19	20171221_Baeza_DevAtlas_Liver_6-1	Liver	6-1	6	1	19	0.577799472563089	LGAAPEEESAYVAGER	""	Q9CZ44-1	NSFL1 cofactor p47	1648.78131	light	25.7923708050558
f19	20171221_Baeza_DevAtlas_Liver_6-1	Liver	6-1	6	1	19	0.577799472563089	IGAAIQEELGYNCQTGGVIAEILR	1xCarbamidomethyl [C13]	Q9D6Z1	Nucleolar protein 56	2575.31846	light	24.3381389119978
f19	20171221_Baeza_DevAtlas_Liver_6-1	Liver	6-1	6	1	19	0.577799472563089	NDEELNK	""	Q64523; Q64522; Q8CGP5; Q8R1M2; P27661	Histone H2A type 2-C;Histone H2A type 2-B;Histone H2A type 1-F;Histone H2A.J;Histone H2AX	861.39485	light	29.8273554980965
f19	20171221_Baeza_DevAtlas_Liver_6-1	Liver	6-1	6	1	19	0.577799472563089	NCSSFLIK	1xCarbamidomethyl [C2]	P41105	60S ribosomal protein L28	968.48698	light	27.8997941817014
f19	20171221_Baeza_DevAtlas_Liver_6-1	Liver	6-1	6	1	19	0.577799472563089	NDEELNKLLGGVTIAQGGVLPNIQAVLLPK	""	Q64522; P27661	Histone H2A type 2-B;Histone H2AX	3113.75687	light	25.8890383148271
f19	20171221_Baeza_DevAtlas_Liver_6-1	Liver	6-1	6	1	19	0.577799472563089	NCSETQYESK	1xCarbamidomethyl [C2]	P61982	14-3-3 protein gamma	1245.50521	light	23.5509615064829
f19	20171221_Baeza_DevAtlas_Liver_6-1	Liver	6-1	6	1	19	0.577799472563089	LGANSLLDLVVFGR	""	Q8K2B3	"Succinate dehydrogenase [ubiquinone] flavoprotein subunit	mitochondrial"	1473.84239	light
f19	20171221_Baeza_DevAtlas_Liver_6-1	Liver	6-1	6	1	19	0.577799472563089	LGCFDHAQR	1xCarbamidomethyl [C3]	Q6ZPJ3	(E3-independent) E2 ubiquitin-conjugating enzyme UBE2O	1103.50509	light	21.2082398664262
f19	20171221_Baeza_DevAtlas_Liver_6-1	Liver	6-1	6	1	19	0.577799472563089	NCIIVSPDAGGAK	1xCarbamidomethyl [C2]	Q9CS42	ribose-phosphate pyrophosphokinase 2	1301.65181	light
f19	20171221_Baeza_DevAtlas_Liver_6-1	Liver	6-1	6	1	19	0.577799472563089	LGCEVLGVSVDSQFTHLAWINTPR	1xCarbamidomethyl [C3]	Q61171	Peroxiredoxin-2	2699.361	light	31.0965659266129
f19	20171221_Baeza_DevAtlas_Liver_6-1	Liver	6-1	6	1	19	0.577799472563089	NCIPQYTLGHWQK	1xCarbamidomethyl [C2]	""	""	1644.79512	light	24.560780941834
f19	20171221_Baeza_DevAtlas_Liver_6-1	Liver	6-1	6	1	19	0.577799472563089	IGAWHPAR	""	P27659	60S ribosomal protein L3	907.4897	light	23.69615517477
f19	20171221_Baeza_DevAtlas_Liver_6-1	Liver	6-1	6	1	19	0.577799472563089	IGAVNCGDDR	1xCarbamidomethyl [C6]	Q9DC23	DnaJ homolog subfamily C member 10	1076.47893	light	20.6318794379468
f19	20171221_Baeza_DevAtlas_Liver_6-1	Liver	6-1	6	1	19	0.577799472563089	LGAVILR	""	""	""	741.49814	light	22.8675042336928
f19	20171221_Baeza_DevAtlas_Liver_6-1	Liver	6-1	6	1	19	0.577799472563089	LGAVFNQVAFPLQYTPR	""	Q921M3-1	Splicing factor 3B subunit 3	1921.03304	light	25.790094004465
f19	20171221_Baeza_DevAtlas_Liver_6-1	Liver	6-1	6	1	19	0.577799472563089	LGAVDESLSEETQK	""	Q8R180	ERO1-like protein alpha	1505.73296	light	23.2513061451472
f19	20171221_Baeza_DevAtlas_Liver_6-1	Liver	6-1	6	1	19	0.577799472563089	NCLSAAEDKK	1xCarbamidomethyl [C2]	Q8CCK0	Core histone macro-H2A.2	1135.5412	light	18.6057693134991
f19	20171221_Baeza_DevAtlas_Liver_6-1	Liver	6-1	6	1	19	0.577799472563089	LGATIDVEHSHVR	""	Q80X95	Ras-related GTP-binding protein A	1433.74955	light
f19	20171221_Baeza_DevAtlas_Liver_6-1	Liver	6-1	6	1	19	0.577799472563089	NCLTNFHGMDLTR	1xCarbamidomethyl [C2]	P97351	40S ribosomal protein S3a	1578.71516	light	28.4746068565518
f19	20171221_Baeza_DevAtlas_Liver_6-1	Liver	6-1	6	1	19	0.577799472563089	NCIVLIDSTPYR	1xCarbamidomethyl [C2]	P62242	40S ribosomal protein S8	1450.73588	light
f19	20171221_Baeza_DevAtlas_Liver_6-1	Liver	6-1	6	1	19	0.577799472563089	NCIVLIDSTPYRQWYESHYALPLGR	1xCarbamidomethyl [C2]	P62242	40S ribosomal protein S8	3051.51454	light
f19	20171221_Baeza_DevAtlas_Liver_6-1	Liver	6-1	6	1	19	0.577799472563089	NCNDFQYESK	1xCarbamidomethyl [C2]	P68510	14-3-3 protein eta	1304.52119	light	24.9580223403018
f19	20171221_Baeza_DevAtlas_Liver_6-1	Liver	6-1	6	1	19	0.577799472563089	LGASNSPGQPNSVK	""	B2RY56	RNA-binding protein 25	1355.69137	light	20.3494127148672
f19	20171221_Baeza_DevAtlas_Liver_6-1	Liver	6-1	6	1	19	0.577799472563089	LGASNLPAGISLPASAK	""	P10852-2	Isoform 2 of 4F2 cell-surface antigen heavy chain	1566.88498	light	25.4466339237711
f19	20171221_Baeza_DevAtlas_Liver_6-1	Liver	6-1	6	1	19	0.577799472563089	NCPHIVVGTPGR	1xCarbamidomethyl [C2]	Q9Z1N5	spliceosome RNA helicase DDX39B	1306.66846	light	24.3114291751692
f19	20171221_Baeza_DevAtlas_Liver_6-1	Liver	6-1	6	1	19	0.577799472563089	NCPHVVVGTPGR	1xCarbamidomethyl [C2]	Q8VDW0-1	ATP-dependent RNA helicase DDX39A	1292.65281	light	25.3559951833589
f19	20171221_Baeza_DevAtlas_Liver_6-1	Liver	6-1	6	1	19	0.577799472563089	LGAQALLGAAK	""	Q922Q4	Pyrroline-5-carboxylate reductase 2	1012.61496	light	26.1075565228586
f19	20171221_Baeza_DevAtlas_Liver_6-1	Liver	6-1	6	1	19	0.577799472563089	LGAPQTHLGLK	""	Q9D8Y0	EF-hand domain-containing protein D2	1134.66297	light	23.4444985824961
f19	20171221_Baeza_DevAtlas_Liver_6-1	Liver	6-1	6	1	19	0.577799472563089	NCPWTVALWSR	1xCarbamidomethyl [C2]	Q9JLI8-1	Squamous cell carcinoma antigen recognized by T-cells 3	1389.67322	light	23.007391753202
f19	20171221_Baeza_DevAtlas_Liver_6-1	Liver	6-1	6	1	19	0.577799472563089	LGAPISSGLSDLFDLTSGVGTLSGSYVAPK	""	O35643	AP-1 complex subunit beta-1	2909.51424	light
f19	20171221_Baeza_DevAtlas_Liver_6-1	Liver	6-1	6	1	19	0.577799472563089	LGAPENSGISTLER	""	F8VPU2	"FERM	RhoGEF and pleckstrin domain-containing protein 1"	1443.7438	light
f19	20171221_Baeza_DevAtlas_Liver_6-1	Liver	6-1	6	1	19	0.577799472563089	LGAPALTSR	""	""	""	885.51524	light	26.9072201913704
f19	20171221_Baeza_DevAtlas_Liver_6-1	Liver	6-1	6	1	19	0.577799472563089	LGANSGLHIIIFDEIDAICK	1xCarbamidomethyl [C19]	P46460	Vesicle-fusing ATPase	2199.14782	light	21.5315147269709
f19	20171221_Baeza_DevAtlas_Liver_6-1	Liver	6-1	6	1	19	0.577799472563089	LFYVPQRPYMTLGTLR	""	P55096	ATP-binding cassette sub-family D member 3	1955.05715	light	22.1122541575468
f19	20171221_Baeza_DevAtlas_Liver_6-1	Liver	6-1	6	1	19	0.577799472563089	IFYVNYLSELSEHVK	""	Q5FWK3	rho GTPase-activating protein 1	1840.94798	light
f19	20171221_Baeza_DevAtlas_Liver_6-1	Liver	6-1	6	1	19	0.577799472563089	NDEELNKLLGK	""	Q64523	Histone H2A type 2-C	1272.67941	light	27.0130588247516
f19	20171221_Baeza_DevAtlas_Liver_6-1	Liver	6-1	6	1	19	0.577799472563089	NDLAVVDVR	""	P09405	Nucleolin	1000.54218	light	29.0762936945596
f19	20171221_Baeza_DevAtlas_Liver_6-1	Liver	6-1	6	1	19	0.577799472563089	IFVMATHGLLSSDAPR	""	Q8R574	Phosphoribosyl pyrophosphate synthase-associated protein 2	1714.8945	light	20.4831221149918
f19	20171221_Baeza_DevAtlas_Liver_6-1	Liver	6-1	6	1	19	0.577799472563089	LFVLTTK	""	Q6PIP5	NudC domain-containing protein 1	821.51312	light	23.4374875652956
f19	20171221_Baeza_DevAtlas_Liver_6-1	Liver	6-1	6	1	19	0.577799472563089	LFVLLQTSK	""	Q8BY87-1	ubiquitin carboxyl-terminal hydrolase 47	1048.64011	light
f19	20171221_Baeza_DevAtlas_Liver_6-1	Liver	6-1	6	1	19	0.577799472563089	NDLNHSTQFVQGLALCTLGCMGSSEMCR	3xCarbamidomethyl [C16; C20; C27]	P22892	AP-1 complex subunit gamma-1	3186.38935	light
f19	20171221_Baeza_DevAtlas_Liver_6-1	Liver	6-1	6	1	19	0.577799472563089	LFVIGGK	""	Q8BHI4	Kelch repeat and BTB domain-containing protein 3	733.46069	light	28.1494170373507
f19	20171221_Baeza_DevAtlas_Liver_6-1	Liver	6-1	6	1	19	0.577799472563089	LFVLFGAEILKK	""	Q93092	Transaldolase	1377.85043	light	22.3939290316283
f19	20171221_Baeza_DevAtlas_Liver_6-1	Liver	6-1	6	1	19	0.577799472563089	NDLNPMFLDQVAK	""	P27612	Phospholipase A-2-activating protein	1504.74644	light
f19	20171221_Baeza_DevAtlas_Liver_6-1	Liver	6-1	6	1	19	0.577799472563089	LFVLFGAEILK	""	Q93092	Transaldolase	1249.75547	light
f19	20171221_Baeza_DevAtlas_Liver_6-1	Liver	6-1	6	1	19	0.577799472563089	NDLQLQVQAESENLLDAEER	""	P13541	Myosin-3	2314.11572	light
f19	20171221_Baeza_DevAtlas_Liver_6-1	Liver	6-1	6	1	19	0.577799472563089	LFVLDDR	""	Q8K341-2; Q8K341	Isoform 2 of Alpha-tubulin N-acetyltransferase 1;Alpha-tubulin N-acetyltransferase 1	877.47779	light
f19	20171221_Baeza_DevAtlas_Liver_6-1	Liver	6-1	6	1	19	0.577799472563089	LFVGTPIDGK	""	P70206	Plexin-A1	1046.58807	light
f19	20171221_Baeza_DevAtlas_Liver_6-1	Liver	6-1	6	1	19	0.577799472563089	LFVGSIPK	""	Q7TMK9	Heterogeneous nuclear ribonucleoprotein Q	860.52402	light	27.255362016619
f19	20171221_Baeza_DevAtlas_Liver_6-1	Liver	6-1	6	1	19	0.577799472563089	IFVGNVSAACTSQELR	1xCarbamidomethyl [C10]	Q8C2Q3	RNA-binding protein 14	1751.87449	light	24.1806635857712
f19	20171221_Baeza_DevAtlas_Liver_6-1	Liver	6-1	6	1	19	0.577799472563089	LFVGNLPTDITEEDFKR	""	Q8R326	Paraspeckle component 1	1994.02293	light
f19	20171221_Baeza_DevAtlas_Liver_6-1	Liver	6-1	6	1	19	0.577799472563089	LFVGNLPTDITEEDFK	""	Q8R326	Paraspeckle component 1	1837.92182	light	22.0640824058065
f19	20171221_Baeza_DevAtlas_Liver_6-1	Liver	6-1	6	1	19	0.577799472563089	LFVGNLPPDITEEEMR	""	Q99K48	Non-POU domain-containing octamer-binding protein	1859.92078	light	24.9522871998574
f19	20171221_Baeza_DevAtlas_Liver_6-1	Liver	6-1	6	1	19	0.577799472563089	LFVGNLPADITEDEFKR	""	Q8VIJ6	"splicing factor	proline- and glutamine-rich"	1964.01237	light
f19	20171221_Baeza_DevAtlas_Liver_6-1	Liver	6-1	6	1	19	0.577799472563089	LFVGNLPADITEDEFK	""	Q8VIJ6	"splicing factor	proline- and glutamine-rich"	1807.91126	light
f19	20171221_Baeza_DevAtlas_Liver_6-1	Liver	6-1	6	1	19	0.577799472563089	NDLSICGTLHSVDQYLNIK	1xCarbamidomethyl [C6]	O35900	U6 snRNA-associated Sm-like protein LSm2	2190.08594	light	24.4901921181443
f19	20171221_Baeza_DevAtlas_Liver_6-1	Liver	6-1	6	1	19	0.577799472563089	NDISSHPPVEGSYAPR	""	Q78PY7	staphylococcal nuclease domain-containing protein 1	1725.81909	light	25.1912165225611
f19	20171221_Baeza_DevAtlas_Liver_6-1	Liver	6-1	6	1	19	0.577799472563089	IFVGLCQVGAWGCFDEFNRLEER	2xCarbamidomethyl [C6; C13]	Q9JHU4	Cytoplasmic dynein 1 heavy chain 1	2802.31267	light	22.1402599908006
f19	20171221_Baeza_DevAtlas_Liver_6-1	Liver	6-1	6	1	19	0.577799472563089	NDITAWQECVNNSMAQLEHQAVR	1xCarbamidomethyl [C9]	Q9D287	Pre-mRNA-splicing factor spf27	2714.24096	light	21.2204326507012
f19	20171221_Baeza_DevAtlas_Liver_6-1	Liver	6-1	6	1	19	0.577799472563089	NDLVEALKR	""	P47757-2	Isoform 2 of F-actin-capping protein subunit beta	1057.60003	light	24.4667065606156
f19	20171221_Baeza_DevAtlas_Liver_6-1	Liver	6-1	6	1	19	0.577799472563089	IFVGGLSVNTTVEDVK	""	Q61474	RNA-binding protein Musashi homolog 1	1677.90578	light
f19	20171221_Baeza_DevAtlas_Liver_6-1	Liver	6-1	6	1	19	0.577799472563089	IFVPAR	""	Q9CXZ1	"NADH dehydrogenase [ubiquinone] iron-sulfur protein 4	mitochondrial"	702.42972	light
f19	20171221_Baeza_DevAtlas_Liver_6-1	Liver	6-1	6	1	19	0.577799472563089	IFVPDYDPTIEDSYLK	""	O08989	Ras-related protein M-Ras	1914.93714	light
f19	20171221_Baeza_DevAtlas_Liver_6-1	Liver	6-1	6	1	19	0.577799472563089	NDIAINELMK	""	P26516	26S proteasome non-ATPase regulatory subunit 7	1160.59799	light
f19	20171221_Baeza_DevAtlas_Liver_6-1	Liver	6-1	6	1	19	0.577799472563089	LFVQDLTTR	""	P28738	kinesin heavy chain isoform 5C	1092.60479	light	24.0981982211883
f19	20171221_Baeza_DevAtlas_Liver_6-1	Liver	6-1	6	1	19	0.577799472563089	NDEELNKLLGR	""	Q8CGP5; Q8R1M2	Histone H2A type 1-F;Histone H2A.J	1300.68555	light	27.6070182734911
f19	20171221_Baeza_DevAtlas_Liver_6-1	Liver	6-1	6	1	19	0.577799472563089	NDEVSSLDAFLDLIR	""	P43006-1	excitatory amino acid transporter 2	1706.85956	light
f19	20171221_Baeza_DevAtlas_Liver_6-1	Liver	6-1	6	1	19	0.577799472563089	IFYQFLYNNNTR	""	Q80U70	Polycomb protein suz12	1592.7856	light
f19	20171221_Baeza_DevAtlas_Liver_6-1	Liver	6-1	6	1	19	0.577799472563089	IFYPETTDIYDRK	""	Q9JKF1	Ras GTPase-activating-like protein IQGAP1	1660.82171	light	23.2684387272614
f19	20171221_Baeza_DevAtlas_Liver_6-1	Liver	6-1	6	1	19	0.577799472563089	IFYPETTDIYDR	""	Q9JKF1	Ras GTPase-activating-like protein IQGAP1	1532.72675	light	21.9467357746868
f19	20171221_Baeza_DevAtlas_Liver_6-1	Liver	6-1	6	1	19	0.577799472563089	NDEWAR	""	O88487	cytoplasmic dynein 1 intermediate chain 2	790.34784	light	20.6280236148898
f19	20171221_Baeza_DevAtlas_Liver_6-1	Liver	6-1	6	1	19	0.577799472563089	LFYLALPPTVYEAVTK	""	Q00612	Glucose-6-phosphate 1-dehydrogenase X	1825.0146	light	25.1084537278024
f19	20171221_Baeza_DevAtlas_Liver_6-1	Liver	6-1	6	1	19	0.577799472563089	IFYHPETTQLMILSASEATVK	""	Q61584	Fragile X mental retardation syndrome-related protein 1	2379.22646	light	21.9003874911538
f19	20171221_Baeza_DevAtlas_Liver_6-1	Liver	6-1	6	1	19	0.577799472563089	NDFEIVLPENAEK	""	Q6A068	Cell division cycle 5-like protein	1517.74821	light	23.5209838023372
f19	20171221_Baeza_DevAtlas_Liver_6-1	Liver	6-1	6	1	19	0.577799472563089	NDFEIVLPENAEKELEER	""	Q6A068	Cell division cycle 5-like protein	2174.06117	light
f19	20171221_Baeza_DevAtlas_Liver_6-1	Liver	6-1	6	1	19	0.577799472563089	LFYADHPFIFLVR	""	P19324	Serpin H1	1637.88386	light	27.2407176477958
f19	20171221_Baeza_DevAtlas_Liver_6-1	Liver	6-1	6	1	19	0.577799472563089	NDFLVLHLADLIR	""	Q5PRF0-1	HEAT repeat-containing protein 5A	1538.86894	light	19.2979067318197
f19	20171221_Baeza_DevAtlas_Liver_6-1	Liver	6-1	6	1	19	0.577799472563089	IFVGGLSPDTPEEK	""	Q60668-1	heterogeneous nuclear ribonucleoprotein D0	1488.75805	light
f19	20171221_Baeza_DevAtlas_Liver_6-1	Liver	6-1	6	1	19	0.577799472563089	NDFQLIGIQDGYLSLLQDSGEVR	""	P63242	Eukaryotic translation initiation factor 5A-1	2580.29402	light	27.9435809739792
f19	20171221_Baeza_DevAtlas_Liver_6-1	Liver	6-1	6	1	19	0.577799472563089	IFWEVFHELPLEK	""	Q6PAV2	Probable E3 ubiquitin-protein ligase HERC4	1686.88901	light	22.6900588411667
f19	20171221_Baeza_DevAtlas_Liver_6-1	Liver	6-1	6	1	19	0.577799472563089	LFVWEILHSTIR	""	Q3UYV9	Nuclear cap-binding protein subunit 1	1513.85256	light	24.2857846575837
f19	20171221_Baeza_DevAtlas_Liver_6-1	Liver	6-1	6	1	19	0.577799472563089	NDFQLIGIQDGYLSLLQDSGEVREDLRLPEGDLGK	""	P63242	Eukaryotic translation initiation factor 5A-1	3902.97705	light	22.2878318477859
f19	20171221_Baeza_DevAtlas_Liver_6-1	Liver	6-1	6	1	19	0.577799472563089	NDFTEEEEAQVR	""	Q9WTX5	s-phase kinase-associated protein 1	1466.63939	light	25.2447628953687
f19	20171221_Baeza_DevAtlas_Liver_6-1	Liver	6-1	6	1	19	0.577799472563089	NDFTEEEEAQVRK	""	Q9WTX5	s-phase kinase-associated protein 1	1594.73435	light	20.9265767845447
f19	20171221_Baeza_DevAtlas_Liver_6-1	Liver	6-1	6	1	19	0.577799472563089	LFVTNDAATILRELEVQHPAAK	""	P42932	T-complex protein 1 subunit theta	2436.32453	light
f19	20171221_Baeza_DevAtlas_Liver_6-1	Liver	6-1	6	1	19	0.577799472563089	LFVTNDAATILR	""	P42932	T-complex protein 1 subunit theta	1333.74743	light	28.0556576140647
f19	20171221_Baeza_DevAtlas_Liver_6-1	Liver	6-1	6	1	19	0.577799472563089	LFVTGLFSLNQDIPAFK	""	Q6P5F9	Exportin-1	1910.04221	light
f19	20171221_Baeza_DevAtlas_Liver_6-1	Liver	6-1	6	1	19	0.577799472563089	NDGTFIGYK	""	P31750	RAC-alpha serine/threonine-protein kinase	1014.48909	light	20.4051657495203
f19	20171221_Baeza_DevAtlas_Liver_6-1	Liver	6-1	6	1	19	0.577799472563089	NDGVLLLQALTR	""	Q9Z1Z0-1	General vesicular transport factor p115	1312.75833	light	24.1122344279857
f19	20171221_Baeza_DevAtlas_Liver_6-1	Liver	6-1	6	1	19	0.577799472563089	LFVSGACDASAK	1xCarbamidomethyl [C7]	P62874	Guanine nucleotide-binding protein G(I)/G(S)/G(T) subunit beta-1	1225.58815	light
f19	20171221_Baeza_DevAtlas_Liver_6-1	Liver	6-1	6	1	19	0.577799472563089	NDKDKPLPPLLAR	""	Q6PDQ2	Chromodomain-helicase-DNA-binding protein 4	1476.85329	light
f19	20171221_Baeza_DevAtlas_Liver_6-1	Liver	6-1	6	1	19	0.577799472563089	NDFQLIGIQDGYLSLLQDSGEVREDLR	""	P63242	Eukaryotic translation initiation factor 5A-1	3093.54873	light	22.2744619044917
f19	20171221_Baeza_DevAtlas_Liver_6-1	Liver	6-1	6	1	19	0.577799472563089	FQDNFEFIQWFK	""	Q6PER3	Microtubule-associated protein RP/EB family member 3	1648.77945	light
f19	20171221_Baeza_DevAtlas_Liver_6-1	Liver	6-1	6	1	19	0.577799472563089	SIITYVATYYHYFSK	""	""	""	1855.92651	light
f19	20171221_Baeza_DevAtlas_Liver_6-1	Liver	6-1	6	1	19	0.577799472563089	DIIACGFDINK	1xCarbamidomethyl [C5]	P32921	"Tryptophan--tRNA ligase	cytoplasmic"	1265.61945	light
f19	20171221_Baeza_DevAtlas_Liver_6-1	Liver	6-1	6	1	19	0.577799472563089	CFHVFCFECVK	2xCarbamidomethyl [C6; C9]; 1xCarbamidomethyl [N-Term]	Q5DTM8	E3 ubiquitin-protein ligase BRE1A	1532.64832	light
f19	20171221_Baeza_DevAtlas_Liver_6-1	Liver	6-1	6	1	19	0.577799472563089	VISNEFNSR	""	O08759	Ubiquitin-protein ligase E3A	1065.53235	light	22.4996392346533
f19	20171221_Baeza_DevAtlas_Liver_6-1	Liver	6-1	6	1	19	0.577799472563089	CFGPTAQAAQLESSKK	1xCarbamidomethyl [C1]	Q64737	trifunctional purine biosynthetic protein adenosine-3	1722.84795	light	23.8223764256059
f19	20171221_Baeza_DevAtlas_Liver_6-1	Liver	6-1	6	1	19	0.577799472563089	CFGPTAQAAQLESSK	1xCarbamidomethyl [C1]	Q64737	trifunctional purine biosynthetic protein adenosine-3	1594.75298	light	23.923247861808
f19	20171221_Baeza_DevAtlas_Liver_6-1	Liver	6-1	6	1	19	0.577799472563089	CFGGLQK	1xCarbamidomethyl [N-Term]	Q9R0P3	S-formylglutathione hydrolase	809.39744	light	24.66432108297
f19	20171221_Baeza_DevAtlas_Liver_6-1	Liver	6-1	6	1	19	0.577799472563089	CFGFVTYSNVEEADAAMAASPHAVDGNTVELKR	1xCarbamidomethyl [N-Term]	Q9CX86	Heterogeneous nuclear ribonucleoprotein A0	3556.64714	light
f19	20171221_Baeza_DevAtlas_Liver_6-1	Liver	6-1	6	1	19	0.577799472563089	CFGFVTYSNVEEADAAMAASPHAVDGNTVELKR	1xPyro-carbamidomethyl [N-Term]	Q9CX86	Heterogeneous nuclear ribonucleoprotein A0	3539.62059	light	21.3376400028536
f19	20171221_Baeza_DevAtlas_Liver_6-1	Liver	6-1	6	1	19	0.577799472563089	CFGFVTYSNVEEADAAMAASPHAVDGNTVELK	1xCarbamidomethyl [N-Term]	Q9CX86	Heterogeneous nuclear ribonucleoprotein A0	3400.54603	light	21.9685235427291
f19	20171221_Baeza_DevAtlas_Liver_6-1	Liver	6-1	6	1	19	0.577799472563089	CFGFVTYSNVEEADAAMAASPHAVDGNTVELK	1xPyro-carbamidomethyl [N-Term]	Q9CX86	Heterogeneous nuclear ribonucleoprotein A0	3383.51948	light
f19	20171221_Baeza_DevAtlas_Liver_6-1	Liver	6-1	6	1	19	0.577799472563089	VLSNRPIMFR	""	P97855	Ras GTPase-activating protein-binding protein 1	1232.69322	light	24.9335553246367
f19	20171221_Baeza_DevAtlas_Liver_6-1	Liver	6-1	6	1	19	0.577799472563089	CFFDIAINNQPAGR	1xCarbamidomethyl [N-Term]	A2AR02	peptidyl-prolyl cis-trans isomerase g	1622.77439	light
f19	20171221_Baeza_DevAtlas_Liver_6-1	Liver	6-1	6	1	19	0.577799472563089	VLSMTGVGQTLVWCLHKE	1xCarbamidomethyl [C14]	P99025	GTP cyclohydrolase 1 feedback regulatory protein	2058.05108	light	21.7700925051967
f19	20171221_Baeza_DevAtlas_Liver_6-1	Liver	6-1	6	1	19	0.577799472563089	CFFDIAINNQPAGR	1xPyro-carbamidomethyl [N-Term]	A2AR02	peptidyl-prolyl cis-trans isomerase g	1605.74784	light	21.344846350582
f19	20171221_Baeza_DevAtlas_Liver_6-1	Liver	6-1	6	1	19	0.577799472563089	CFEEDFR	1xCarbamidomethyl [N-Term]	Q8C9H6-1; Q8C079	Striatin-interacting proteins 2;striatin-interacting protein 1	1002.39856	light
f19	20171221_Baeza_DevAtlas_Liver_6-1	Liver	6-1	6	1	19	0.577799472563089	VLSRPEELEAEAVFR	""	Q62188	Dihydropyrimidinase-related protein 3	1744.92282	light
f19	20171221_Baeza_DevAtlas_Liver_6-1	Liver	6-1	6	1	19	0.577799472563089	VLSRPEEVEAEAVNR	""	O08553	Dihydropyrimidinase-related protein 2	1697.88169	light	20.5430342990165
f19	20171221_Baeza_DevAtlas_Liver_6-1	Liver	6-1	6	1	19	0.577799472563089	VLSRPNAQELPSMYQR	""	O35129	Prohibitin-2	1888.96979	light	25.6679178387754
f19	20171221_Baeza_DevAtlas_Liver_6-1	Liver	6-1	6	1	19	0.577799472563089	CFALYR	1xCarbamidomethyl [N-Term]	Q9CZW5	Mitochondrial import receptor subunit TOM70	829.40252	light	23.381454365281
f19	20171221_Baeza_DevAtlas_Liver_6-1	Liver	6-1	6	1	19	0.577799472563089	CFAETPNKK	1xCarbamidomethyl [N-Term]	O08810	116 kDa U5 small nuclear ribonucleoprotein component	1094.52991	light	21.5793292321149
f19	20171221_Baeza_DevAtlas_Liver_6-1	Liver	6-1	6	1	19	0.577799472563089	CEYPAACNALETLLIHR	Carbamidomethyl [C]; 1xCarbamidomethyl [N-Term]	Q9Z110-1	delta-1-pyrroline-5-carboxylate synthase	2030.97864	light	23.9609259054262
f19	20171221_Baeza_DevAtlas_Liver_6-1	Liver	6-1	6	1	19	0.577799472563089	CEYPAACNALETLLIHR	1xCarbamidomethyl [C7]; 1xPyro-carbamidomethyl [N-Term]	Q9Z110-1	delta-1-pyrroline-5-carboxylate synthase	2013.95209	light	23.0287331738549
f19	20171221_Baeza_DevAtlas_Liver_6-1	Liver	6-1	6	1	19	0.577799472563089	VISSANR	""	P62918	60S ribosomal protein L8	746.41553	light
f19	20171221_Baeza_DevAtlas_Liver_6-1	Liver	6-1	6	1	19	0.577799472563089	CETDGTSILTPWYK	1xCarbamidomethyl [C1]	Q3UYV9	Nuclear cap-binding protein subunit 1	1670.77305	light	22.0946096241852
f19	20171221_Baeza_DevAtlas_Liver_6-1	Liver	6-1	6	1	19	0.577799472563089	CESGFIEELPEETR	1xCarbamidomethyl [N-Term]	Q91YL2	E3 ubiquitin-protein ligase RNF126	1695.75304	light
f19	20171221_Baeza_DevAtlas_Liver_6-1	Liver	6-1	6	1	19	0.577799472563089	CFEKNEAIQAAHDSVAQEGQCR	2xCarbamidomethyl [C1; C21]	Q9R0P9	Ubiquitin carboxyl-terminal hydrolase isozyme L1	2548.13034	light
f19	20171221_Baeza_DevAtlas_Liver_6-1	Liver	6-1	6	1	19	0.577799472563089	VLSLYASGR	""	P60710; P68033; P63260	"Actin	cytoplasmic 1;Actin	alpha cardiac muscle 1;Actin	cytoplasmic 2"
f19	20171221_Baeza_DevAtlas_Liver_6-1	Liver	6-1	6	1	19	0.577799472563089	CFIEEIPDETMVIGNYR	1xCarbamidomethyl [N-Term]; 1xCarbamidomethyl [C1]	Q99KF1; Q8R1V4	Transmembrane emp24 domain-containing protein 9;Transmembrane emp24 domain-containing protein 4	2085.96199	light	18.9144452638787
f19	20171221_Baeza_DevAtlas_Liver_6-1	Liver	6-1	6	1	19	0.577799472563089	CFLLIFR	1xCarbamidomethyl [N-Term]	Q8VEF1-1	GRAM domain-containing protein 1A	968.53862	light
f19	20171221_Baeza_DevAtlas_Liver_6-1	Liver	6-1	6	1	19	0.577799472563089	VLSHQDDTALLK	""	Q9D5V5	Cullin-5	1339.72161	light	21.2631787780452
f19	20171221_Baeza_DevAtlas_Liver_6-1	Liver	6-1	6	1	19	0.577799472563089	CGDLEEELKNVTNNLK	1xCarbamidomethyl [N-Term]; 1xCarbamidomethyl [C1]	Q6IRU2	Tropomyosin alpha-4 chain	1875.91167	light	22.1065816295732
f19	20171221_Baeza_DevAtlas_Liver_6-1	Liver	6-1	6	1	19	0.577799472563089	CGDLEEELKNVTNNLK	1xPyro-carbamidomethyl [N-Term]	Q6IRU2	Tropomyosin alpha-4 chain	1858.88512	light	23.8206466307139
f19	20171221_Baeza_DevAtlas_Liver_6-1	Liver	6-1	6	1	19	0.577799472563089	CGDLEEELK	1xCarbamidomethyl [N-Term]	P58774; Q6IRU2	Tropomyosin beta chain;Tropomyosin alpha-4 chain	1092.48777	light	22.4652021818037
f19	20171221_Baeza_DevAtlas_Liver_6-1	Liver	6-1	6	1	19	0.577799472563089	VISICYFEQENDWWVCK	2xCarbamidomethyl [C5; C16]	Q9WV32	Actin-related protein 2/3 complex subunit 1B	2276.01509	light	22.4832173457007
f19	20171221_Baeza_DevAtlas_Liver_6-1	Liver	6-1	6	1	19	0.577799472563089	CGDGAFLLTTTPR	1xCarbamidomethyl [N-Term]	Q8R326	Paraspeckle component 1	1408.68893	light	21.876798320797
f19	20171221_Baeza_DevAtlas_Liver_6-1	Liver	6-1	6	1	19	0.577799472563089	CGDGAFLLTTTPR	1xPyro-carbamidomethyl [N-Term]	Q8R326	Paraspeckle component 1	1391.66238	light	21.0684225701726
f19	20171221_Baeza_DevAtlas_Liver_6-1	Liver	6-1	6	1	19	0.577799472563089	VLSIGDGIAR	""	Q03265	"ATP synthase subunit alpha	mitochondrial"	1000.57857	light
f19	20171221_Baeza_DevAtlas_Liver_6-1	Liver	6-1	6	1	19	0.577799472563089	CFYNSDGDFLIVPQK	1xCarbamidomethyl [N-Term]	O09173	"Homogentisate 1	2-dioxygenase"	1802.8418	light
f19	20171221_Baeza_DevAtlas_Liver_6-1	Liver	6-1	6	1	19	0.577799472563089	VLSILISR	""	Q922D4-1	Serine/threonine-protein phosphatase 6 regulatory subunit 3	900.58768	light	23.2899811487222
f19	20171221_Baeza_DevAtlas_Liver_6-1	Liver	6-1	6	1	19	0.577799472563089	CFVYPLDFAR	1xCarbamidomethyl [N-Term]	P48962; P51881	ADP/ATP translocase 1;ADP/ATP translocase 2	1287.61906	light
f19	20171221_Baeza_DevAtlas_Liver_6-1	Liver	6-1	6	1	19	0.577799472563089	CFVDGSEEIGNDFK	1xCarbamidomethyl [C1]	P97792-1	Coxsackievirus and adenovirus receptor homolog	1616.68971	light
f19	20171221_Baeza_DevAtlas_Liver_6-1	Liver	6-1	6	1	19	0.577799472563089	CFSVSMLAGPNDR	1xCarbamidomethyl [N-Term]	P70362	Ubiquitin recognition factor in ER-associated degradation protein 1	1453.65625	light
f19	20171221_Baeza_DevAtlas_Liver_6-1	Liver	6-1	6	1	19	0.577799472563089	CFSQSSHLR	1xCarbamidomethyl [N-Term]	Q9ERU3	zinc finger protein 22	1121.51565	light	19.0263105073379
f19	20171221_Baeza_DevAtlas_Liver_6-1	Liver	6-1	6	1	19	0.577799472563089	CFSQSSHLR	1xPyro-carbamidomethyl [N-Term]	Q9ERU3	zinc finger protein 22	1104.4891	light
f19	20171221_Baeza_DevAtlas_Liver_6-1	Liver	6-1	6	1	19	0.577799472563089	CFSIDNPGYEPEVVAVHPGGDTVAVGGTDGNVR	1xCarbamidomethyl [C1]	O88342	WD repeat-containing protein 1	3385.57536	light
f19	20171221_Baeza_DevAtlas_Liver_6-1	Liver	6-1	6	1	19	0.577799472563089	CFSEENHEPLR	1xCarbamidomethyl [N-Term]; 1xCarbamidomethyl [C1]	Q9EQH3	Vacuolar protein sorting-associated protein 35	1417.61649	light	23.1156529399135
f19	20171221_Baeza_DevAtlas_Liver_6-1	Liver	6-1	6	1	19	0.577799472563089	CFSEENHEPLR	1xPyro-carbamidomethyl [N-Term]	Q9EQH3	Vacuolar protein sorting-associated protein 35	1400.58994	light	23.6178158322752
f19	20171221_Baeza_DevAtlas_Liver_6-1	Liver	6-1	6	1	19	0.577799472563089	VLSLNFSECHTK	1xCarbamidomethyl [C9]	P97379-1	Ras GTPase-activating protein-binding protein 2	1434.70458	light	24.6776104287341
f19	20171221_Baeza_DevAtlas_Liver_6-1	Liver	6-1	6	1	19	0.577799472563089	CFQEMLEEEEEHEWFIPAR	1xCarbamidomethyl [N-Term]	Q9D6V8	Polyadenylate-binding protein-interacting protein 2	2509.07987	light
f19	20171221_Baeza_DevAtlas_Liver_6-1	Liver	6-1	6	1	19	0.577799472563089	CFLVYSER	1xCarbamidomethyl [N-Term]	Q9CW46	Ribonucleoprotein PTB-binding 1	1073.50844	light	22.8421755654814
f19	20171221_Baeza_DevAtlas_Liver_6-1	Liver	6-1	6	1	19	0.577799472563089	VISLSGEHSIIGR	""	P08228	Superoxide dismutase [Cu-Zn]	1367.76414	light	29.9997365200184
f19	20171221_Baeza_DevAtlas_Liver_6-1	Liver	6-1	6	1	19	0.577799472563089	CFIVGADNVGSK	1xCarbamidomethyl [N-Term]; 1xCarbamidomethyl [C1]	P14869	60S acidic ribosomal protein P0	1266.6147	light	27.8482151742454
f19	20171221_Baeza_DevAtlas_Liver_6-1	Liver	6-1	6	1	19	0.577799472563089	CFIVGADNVGSK	1xPyro-carbamidomethyl [N-Term]	P14869	60S acidic ribosomal protein P0	1249.58815	light	26.8581200438128
f19	20171221_Baeza_DevAtlas_Liver_6-1	Liver	6-1	6	1	19	0.577799472563089	CFLSWLVK	1xCarbamidomethyl [N-Term]	Q9EPU0-1	Regulator of nonsense transcripts 1	1052.55975	light
f19	20171221_Baeza_DevAtlas_Liver_6-1	Liver	6-1	6	1	19	0.577799472563089	CESAPGCGVWQR	1xCarbamidomethyl [C7]; 1xCarbamidomethyl [N-Term]	P35564	Calnexin	1406.59398	light	24.5356090455653
f19	20171221_Baeza_DevAtlas_Liver_6-1	Liver	6-1	6	1	19	0.577799472563089	CESAFLSK	1xCarbamidomethyl [N-Term]	Q8BP67	60S ribosomal protein L24	941.43969	light	26.8384904229866
f19	20171221_Baeza_DevAtlas_Liver_6-1	Liver	6-1	6	1	19	0.577799472563089	VISSIEQK	""	P68510; P68254-1; P61982; Q9CQV8-1	14-3-3 protein eta;14-3-3 protein theta;14-3-3 protein gamma;14-3-3 protein beta/alpha	903.51457	light
f19	20171221_Baeza_DevAtlas_Liver_6-1	Liver	6-1	6	1	19	0.577799472563089	CEIQEAVSR	1xCarbamidomethyl [N-Term]	A2AWA9	Rab GTPase-activating protein 1	1091.51498	light
f19	20171221_Baeza_DevAtlas_Liver_6-1	Liver	6-1	6	1	19	0.577799472563089	CEASAVPAPDFEWYR	1xCarbamidomethyl [N-Term]	Q8BLK3	Limbic system-associated membrane protein	1797.7901	light
f19	20171221_Baeza_DevAtlas_Liver_6-1	Liver	6-1	6	1	19	0.577799472563089	CEAFGWHTIIVDGHSVEELCK	2xCarbamidomethyl [C1; C20]	P40142	Transketolase	2487.14314	light	25.7563675770134
f19	20171221_Baeza_DevAtlas_Liver_6-1	Liver	6-1	6	1	19	0.577799472563089	VITDVYYVDGTEVER	""	P70399	TP53-binding protein 1	1757.85922	light
f19	20171221_Baeza_DevAtlas_Liver_6-1	Liver	6-1	6	1	19	0.577799472563089	VLTEAVDDITSVDDFLSVSENHILEDVNK	""	Q61301	Catenin alpha-2	3216.57942	light
f19	20171221_Baeza_DevAtlas_Liver_6-1	Liver	6-1	6	1	19	0.577799472563089	CDVLWEDFHQK	1xCarbamidomethyl [N-Term]; 1xCarbamidomethyl [C1]	Q7TQF7	amphiphysin	1476.65763	light
f19	20171221_Baeza_DevAtlas_Liver_6-1	Liver	6-1	6	1	19	0.577799472563089	VITEEEK	""	P47963	60S ribosomal protein L13	847.44074	light	25.5085291781784
f19	20171221_Baeza_DevAtlas_Liver_6-1	Liver	6-1	6	1	19	0.577799472563089	CDVDIRK	1xCarbamidomethyl [N-Term]; 1xCarbamidomethyl [C1]	P60710; P63260	"Actin	cytoplasmic 1;Actin	cytoplasmic 2"	905.45093
f19	20171221_Baeza_DevAtlas_Liver_6-1	Liver	6-1	6	1	19	0.577799472563089	VITEEEKNFK	""	P47963	60S ribosomal protein L13	1236.64704	light	25.7942957275929
f19	20171221_Baeza_DevAtlas_Liver_6-1	Liver	6-1	6	1	19	0.577799472563089	CDVDIR	1xCarbamidomethyl [N-Term]	P60710; P63260	"Actin	cytoplasmic 1;Actin	cytoplasmic 2"	777.35596
f19	20171221_Baeza_DevAtlas_Liver_6-1	Liver	6-1	6	1	19	0.577799472563089	VLTEHVADAELEPR	""	Q80VJ3	2'-deoxynucleoside 5'-phosphate N-hydrolase 1	1578.81221	light	21.9676273332852
f19	20171221_Baeza_DevAtlas_Liver_6-1	Liver	6-1	6	1	19	0.577799472563089	VLTEIIASR	""	P48036	annexin A5	1001.59897	light	26.7466382810678
f19	20171221_Baeza_DevAtlas_Liver_6-1	Liver	6-1	6	1	19	0.577799472563089	VLTELLEQER	""	O08784	Treacle protein	1229.67359	light	24.2164525086382
f19	20171221_Baeza_DevAtlas_Liver_6-1	Liver	6-1	6	1	19	0.577799472563089	VITEYLNAQESAK	""	Q78PY7	staphylococcal nuclease domain-containing protein 1	1465.7533	light
f19	20171221_Baeza_DevAtlas_Liver_6-1	Liver	6-1	6	1	19	0.577799472563089	VLTFALSEEVRPQDTVSVIGGVAGGSK	""	Q11011	puromycin-sensitive aminopeptidase	2716.45158	light	22.5006563988849
f19	20171221_Baeza_DevAtlas_Liver_6-1	Liver	6-1	6	1	19	0.577799472563089	CDRVDQLTAQLADLAAR	1xCarbamidomethyl [C1]; 1xCarbamidomethyl [N-Term]	Q64727	Vinculin	1915.96543	light
f19	20171221_Baeza_DevAtlas_Liver_6-1	Liver	6-1	6	1	19	0.577799472563089	VLTFDLTK	""	Q9CU62	structural maintenance of chromosomes protein 1a	936.54006	light
f19	20171221_Baeza_DevAtlas_Liver_6-1	Liver	6-1	6	1	19	0.577799472563089	VITFIDLAGHEK	""	O08582	GTP-binding protein 1	1342.73653	light	23.432115961683
f19	20171221_Baeza_DevAtlas_Liver_6-1	Liver	6-1	6	1	19	0.577799472563089	CDQDAQNPLSAGLQGACLMETVELLQAK	1xCarbamidomethyl [C17]; 1xCarbamidomethyl [N-Term]	Q99KJ8	dynactin subunit 2	3060.44348	light
f19	20171221_Baeza_DevAtlas_Liver_6-1	Liver	6-1	6	1	19	0.577799472563089	CDPVFDFGTGPR	1xCarbamidomethyl [N-Term]	Q8BJW6-1	Eukaryotic translation initiation factor 2A	1367.60486	light
f19	20171221_Baeza_DevAtlas_Liver_6-1	Liver	6-1	6	1	19	0.577799472563089	CDPVFDFGTGPR	1xPyro-carbamidomethyl [N-Term]	Q8BJW6-1	Eukaryotic translation initiation factor 2A	1350.57831	light	23.0439564457268
f19	20171221_Baeza_DevAtlas_Liver_6-1	Liver	6-1	6	1	19	0.577799472563089	VLTFLR	""	Q61699; P41216	Heat shock protein 105 kDa;Long-chain-fatty-acid--CoA ligase 1	748.47159	light	24.5650906863662
f19	20171221_Baeza_DevAtlas_Liver_6-1	Liver	6-1	6	1	19	0.577799472563089	CDPHEATCYDDGK	1xCarbamidomethyl [C8]; 1xCarbamidomethyl [N-Term]	P11276	fibronectin	1567.57878	light
f19	20171221_Baeza_DevAtlas_Liver_6-1	Liver	6-1	6	1	19	0.577799472563089	CDPAPFYLFDEIDQALDAQHR	1xCarbamidomethyl [N-Term]; 1xCarbamidomethyl [C1]	Q9CW03	Structural maintenance of chromosomes protein 3	2521.14525	light	22.9536251705658
f19	20171221_Baeza_DevAtlas_Liver_6-1	Liver	6-1	6	1	19	0.577799472563089	CDPAGYYCGFK	1xCarbamidomethyl [C8]; 1xCarbamidomethyl [N-Term]	Q9QUM9	Proteasome subunit alpha type-6	1337.52892	light	24.7725719196124
f19	20171221_Baeza_DevAtlas_Liver_6-1	Liver	6-1	6	1	19	0.577799472563089	CDPAGYYCGFK	1xCarbamidomethyl [C8]; 1xPyro-carbamidomethyl [N-Term]	Q9QUM9	Proteasome subunit alpha type-6	1320.50237	light	23.4164160123488
f19	20171221_Baeza_DevAtlas_Liver_6-1	Liver	6-1	6	1	19	0.577799472563089	CEASNIVGK	1xCarbamidomethyl [N-Term]	Q8R5M8	Cell adhesion molecule 1	977.47206	light	22.0102340751272
f19	20171221_Baeza_DevAtlas_Liver_6-1	Liver	6-1	6	1	19	0.577799472563089	VISGVLQLGNIAFK	""	Q8VDD5	Myosin-9	1458.86788	light	26.431993841158
f19	20171221_Baeza_DevAtlas_Liver_6-1	Liver	6-1	6	1	19	0.577799472563089	VITAFNDGLNHLDSLK	1xLabel:13C(6)15N(2) [K16]	P02088	Hemoglobin subunit beta-1	1764.93702	light
f19	20171221_Baeza_DevAtlas_Liver_6-1	Liver	6-1	6	1	19	0.577799472563089	VLSWIPSNNHQLQLAGALAIANFAR	""	""	""	2704.46818	light	22.47559070536
f19	20171221_Baeza_DevAtlas_Liver_6-1	Liver	6-1	6	1	19	0.577799472563089	CELLYEGPPDDEAAMGIK	1xCarbamidomethyl [N-Term]; 1xCarbamidomethyl [C1]	P58252	Elongation factor 2	2007.9038	light	26.7399858961879
f19	20171221_Baeza_DevAtlas_Liver_6-1	Liver	6-1	6	1	19	0.577799472563089	CELLYEGPPDDEAAMGIK	1xPyro-carbamidomethyl [N-Term]	P58252	Elongation factor 2	1990.87726	light	24.9827769010707
f19	20171221_Baeza_DevAtlas_Liver_6-1	Liver	6-1	6	1	19	0.577799472563089	CELFDQNLK	1xCarbamidomethyl [C1]; 1xCarbamidomethyl [N-Term]	Q9ES56	Trafficking protein particle complex subunit 4	1166.55104	light	21.9645482539779
f19	20171221_Baeza_DevAtlas_Liver_6-1	Liver	6-1	6	1	19	0.577799472563089	CELENCQPFVVETLHGK	1xCarbamidomethyl [C6]; 1xCarbamidomethyl [N-Term]	""	""	2059.95757	light	24.5993436623815
f19	20171221_Baeza_DevAtlas_Liver_6-1	Liver	6-1	6	1	19	0.577799472563089	CELENCQPFVVETLHGK	1xCarbamidomethyl [C6]; 1xPyro-carbamidomethyl [N-Term]	""	""	2042.93102	light	22.5786850257348
f19	20171221_Baeza_DevAtlas_Liver_6-1	Liver	6-1	6	1	19	0.577799472563089	VISSVSYYTHR	""	P70398	Probable ubiquitin carboxyl-terminal hydrolase FAF-X	1311.66918	light
f19	20171221_Baeza_DevAtlas_Liver_6-1	Liver	6-1	6	1	19	0.577799472563089	CELCDVSCTGADAYAAHIR	2xCarbamidomethyl [C4; C8]; 1xCarbamidomethyl [N-Term]	O88532	Zinc finger RNA-binding protein	2168.91578	light
f19	20171221_Baeza_DevAtlas_Liver_6-1	Liver	6-1	6	1	19	0.577799472563089	VISTDLSIADCLLPITSR	1xCarbamidomethyl [C11]	Q6ZQH8	Nucleoporin NUP188 homolog	1974.0576	light	19.3337896172683
f19	20171221_Baeza_DevAtlas_Liver_6-1	Liver	6-1	6	1	19	0.577799472563089	VISTLSVGVDHLALDEIK	""	Q91Z53	Glyoxylate reductase/hydroxypyruvate reductase	1909.06407	light	25.7654208944142
f19	20171221_Baeza_DevAtlas_Liver_6-1	Liver	6-1	6	1	19	0.577799472563089	VLSTPDLEVR	""	Q9JIF7	Coatomer subunit beta	1128.62591	light	25.3836406224739
f19	20171221_Baeza_DevAtlas_Liver_6-1	Liver	6-1	6	1	19	0.577799472563089	CEGSSVQTR	1xCarbamidomethyl [N-Term]	P35441	thrombospondin-1	1023.45238	light
f19	20171221_Baeza_DevAtlas_Liver_6-1	Liver	6-1	6	1	19	0.577799472563089	CEGINISGNFYR	1xCarbamidomethyl [N-Term]	P19253	60S ribosomal protein L13a	1429.65287	light	26.6273472979745
f19	20171221_Baeza_DevAtlas_Liver_6-1	Liver	6-1	6	1	19	0.577799472563089	CEGINISGNFYR	1xPyro-carbamidomethyl [N-Term]	P19253	60S ribosomal protein L13a	1412.62633	light	25.5435736233893
f19	20171221_Baeza_DevAtlas_Liver_6-1	Liver	6-1	6	1	19	0.577799472563089	VLSTSTDLEAAVADALLLGDAR	""	Q80TV8-2	Isoform 2 of CLIP-associating protein 1	2201.16597	light
f19	20171221_Baeza_DevAtlas_Liver_6-1	Liver	6-1	6	1	19	0.577799472563089	CEFQDAYVLLSEKK	1xCarbamidomethyl [N-Term]	P63038-1	"60 kDa heat shock protein	mitochondrial"	1729.84655	light
f19	20171221_Baeza_DevAtlas_Liver_6-1	Liver	6-1	6	1	19	0.577799472563089	CEFQDAYVLLSEKK	1xPyro-carbamidomethyl [N-Term]	P63038-1	"60 kDa heat shock protein	mitochondrial"	1712.82	light
f19	20171221_Baeza_DevAtlas_Liver_6-1	Liver	6-1	6	1	19	0.577799472563089	CEFQDAYVLLSEK	1xCarbamidomethyl [N-Term]	P63038-1	"60 kDa heat shock protein	mitochondrial"	1601.75159	light
f19	20171221_Baeza_DevAtlas_Liver_6-1	Liver	6-1	6	1	19	0.577799472563089	CEFQDAYVLLSEK	1xPyro-carbamidomethyl [N-Term]	P63038-1	"60 kDa heat shock protein	mitochondrial"	1584.72504	light
f19	20171221_Baeza_DevAtlas_Liver_6-1	Liver	6-1	6	1	19	0.577799472563089	VISTTDAER	""	Q9CYR6	phosphoacetylglucosamine mutase	991.50546	light	23.5569185567215
f19	20171221_Baeza_DevAtlas_Liver_6-1	Liver	6-1	6	1	19	0.577799472563089	CEFFNAGGSVK	1xCarbamidomethyl [N-Term]	Q91WT9-1	Cystathionine beta-synthase	1215.54628	light	21.8939362954436
f19	20171221_Baeza_DevAtlas_Liver_6-1	Liver	6-1	6	1	19	0.577799472563089	CEFAVGYQR	1xCarbamidomethyl [N-Term]	Q8BMJ2	"Leucine--tRNA ligase	cytoplasmic"	1129.5095	light
f19	20171221_Baeza_DevAtlas_Liver_6-1	Liver	6-1	6	1	19	0.577799472563089	VLSTVHTHSSVK	""	Q8R010	aminoacyl tRNA synthase complex-interacting multifunctional protein 2	1294.71138	light	20.3278812543909
f19	20171221_Baeza_DevAtlas_Liver_6-1	Liver	6-1	6	1	19	0.577799472563089	VLSVPESTPFTAVLK	""	P61961	Ubiquitin-fold modifier 1	1587.89924	light	25.0227103406369
f19	20171221_Baeza_DevAtlas_Liver_6-1	Liver	6-1	6	1	19	0.577799472563089	VISVSTSER	""	Q3UJB9	Enhancer of mRNA-decapping protein 4	977.5262	light	22.7105425594504
f19	20171221_Baeza_DevAtlas_Liver_6-1	Liver	6-1	6	1	19	0.577799472563089	CEDITQNYK	1xCarbamidomethyl [N-Term]	P49222	Erythrocyte membrane protein band 4.2	1170.50956	light	21.7577452382692
f19	20171221_Baeza_DevAtlas_Liver_6-1	Liver	6-1	6	1	19	0.577799472563089	VITAFNDGLNHLDSLK	""	P02088	Hemoglobin subunit beta-1	1756.92282	light	35.2592562629833
f19	20171221_Baeza_DevAtlas_Liver_6-1	Liver	6-1	6	1	19	0.577799472563089	CGDSVYAAEK	1xCarbamidomethyl [N-Term]; 1xCarbamidomethyl [C1]	P97314	Cysteine and glycine-rich protein 2	1099.47245	light	19.965218243395
f19	20171221_Baeza_DevAtlas_Liver_6-1	Liver	6-1	6	1	19	0.577799472563089	VLSGTIHAGQPVK	""	O08810	116 kDa U5 small nuclear ribonucleoprotein component	1306.74776	light	24.4709939286201
f19	20171221_Baeza_DevAtlas_Liver_6-1	Liver	6-1	6	1	19	0.577799472563089	CGEEGHLSPYCR	1xCarbamidomethyl [C11]; 1xPyro-carbamidomethyl [N-Term]	""	""	1447.57291	light
f19	20171221_Baeza_DevAtlas_Liver_6-1	Liver	6-1	6	1	19	0.577799472563089	CKDDEFTHLYTLIVRPDNTYEVK	1xCarbamidomethyl [N-Term]	P14211	Calreticulin	2856.38727	light	26.0206540335403
f19	20171221_Baeza_DevAtlas_Liver_6-1	Liver	6-1	6	1	19	0.577799472563089	CKDDEFTHLYTLIVRPDNTYEVK	1xPyro-carbamidomethyl [N-Term]	P14211	Calreticulin	2839.36072	light	27.4515687285228
f19	20171221_Baeza_DevAtlas_Liver_6-1	Liver	6-1	6	1	19	0.577799472563089	VLQSEFCNAVR	1xCarbamidomethyl [C7]	O88952	Protein lin-7 homolog C	1322.65215	light	23.2733195393818
f19	20171221_Baeza_DevAtlas_Liver_6-1	Liver	6-1	6	1	19	0.577799472563089	VLQSEFCTAIR	1xCarbamidomethyl [C7]	Q8JZS0	Protein lin-7 homolog A	1323.67255	light
f19	20171221_Baeza_DevAtlas_Liver_6-1	Liver	6-1	6	1	19	0.577799472563089	CHWSDMFTGR	1xCarbamidomethyl [N-Term]; 1xCarbamidomethyl [C1]	P46061	Ran GTPase-activating protein 1	1296.52484	light	20.6133802058145
f19	20171221_Baeza_DevAtlas_Liver_6-1	Liver	6-1	6	1	19	0.577799472563089	VLQSQLDTLLQGQESIK	""	Q9ESN6	Tripartite motif-containing protein 2	1900.03858	light
f19	20171221_Baeza_DevAtlas_Liver_6-1	Liver	6-1	6	1	19	0.577799472563089	CHTPPLYR	1xCarbamidomethyl [N-Term]	P62717	60S ribosomal protein L18a	1043.50911	light	24.9863197349068
f19	20171221_Baeza_DevAtlas_Liver_6-1	Liver	6-1	6	1	19	0.577799472563089	CHTPPLYR	1xPyro-carbamidomethyl [N-Term]	P62717	60S ribosomal protein L18a	1026.48256	light	27.4522995655536
f19	20171221_Baeza_DevAtlas_Liver_6-1	Liver	6-1	6	1	19	0.577799472563089	VIQSVANYAK	""	Q99KY4-1	Cyclin-G-associated kinase	1092.60479	light
f19	20171221_Baeza_DevAtlas_Liver_6-1	Liver	6-1	6	1	19	0.577799472563089	VLQTEQAVK	""	Q8R0P4	Mth938 domain-containing protein	1015.57824	light	19.8292254766612
f19	20171221_Baeza_DevAtlas_Liver_6-1	Liver	6-1	6	1	19	0.577799472563089	VLQVIIQLR	""	Q7TMY8	E3 ubiquitin-protein ligase HUWE1	1081.70919	light
f19	20171221_Baeza_DevAtlas_Liver_6-1	Liver	6-1	6	1	19	0.577799472563089	CHQYDGLVELATICALCNDSALDYNEAK	3xCarbamidomethyl [C1; C14; C17]	O55143-1	Sarcoplasmic/endoplasmic reticulum calcium ATPase 2	3243.43912	light	21.2804336580237
f19	20171221_Baeza_DevAtlas_Liver_6-1	Liver	6-1	6	1	19	0.577799472563089	VLQVSFK	""	Q61701-1; Q60900-1; Q60899	ELAV-like protein 4;ELAV-like protein 3;ELAV-like protein 2	820.49272	light	20.5043863436711
f19	20171221_Baeza_DevAtlas_Liver_6-1	Liver	6-1	6	1	19	0.577799472563089	VIQWCTHHKDDPPPPEDDENKEK	1xCarbamidomethyl [C5]	Q9WTX5	s-phase kinase-associated protein 1	2814.27878	light
f19	20171221_Baeza_DevAtlas_Liver_6-1	Liver	6-1	6	1	19	0.577799472563089	VIQYLAHVASSHK	""	Q8VDD5; Q61879	Myosin-9;Myosin-10	1452.79577	light	25.257553296252
f19	20171221_Baeza_DevAtlas_Liver_6-1	Liver	6-1	6	1	19	0.577799472563089	CHGVPLVTISR	1xCarbamidomethyl [N-Term]	Q9EQF5; Q9EQF6	dihydropyrimidinase;Dihydropyrimidinase-related protein 5	1238.6674	light
f19	20171221_Baeza_DevAtlas_Liver_6-1	Liver	6-1	6	1	19	0.577799472563089	VLQYYQESEKPEELGSVTVQK	""	Q791V5	Mitochondrial carrier homolog 2	2454.23986	light	23.2047279932281
f19	20171221_Baeza_DevAtlas_Liver_6-1	Liver	6-1	6	1	19	0.577799472563089	VLRDNIQGITKPAIR	""	P62806	histone H4	1694.00716	light	24.4250087187474
f19	20171221_Baeza_DevAtlas_Liver_6-1	Liver	6-1	6	1	19	0.577799472563089	CHAPLAQAQALVTSELER	1xCarbamidomethyl [C1]	Q9CR98	Protein FAM136A	1994.01238	light	22.8959221916975
f19	20171221_Baeza_DevAtlas_Liver_6-1	Liver	6-1	6	1	19	0.577799472563089	VLRDNIQGITKPAIRR	""	P62806	histone H4	1850.10827	light
f19	20171221_Baeza_DevAtlas_Liver_6-1	Liver	6-1	6	1	19	0.577799472563089	VLRPALEWAVSNR	""	Q80YQ8	Protein RMD5 homolog A	1510.84887	light	21.0113600145884
f19	20171221_Baeza_DevAtlas_Liver_6-1	Liver	6-1	6	1	19	0.577799472563089	VIRPLDQPSSFDATPYIK	""	Q6ZQ38	cullin-associated nedd8-dissociated protein 1	2047.08587	light	24.9990867841249
f19	20171221_Baeza_DevAtlas_Liver_6-1	Liver	6-1	6	1	19	0.577799472563089	VLRPPGGGSNFSLGFDEPAEQPVR	""	P97825	Jupiter microtubule associated homolog 1	2526.27356	light
f19	20171221_Baeza_DevAtlas_Liver_6-1	Liver	6-1	6	1	19	0.577799472563089	CGYAGSNFPEHIFPALVGRPIIR	1xCarbamidomethyl [N-Term]; 1xCarbamidomethyl [C1]	P61161	Actin-related protein 2	2571.32891	light	21.2979850715392
f19	20171221_Baeza_DevAtlas_Liver_6-1	Liver	6-1	6	1	19	0.577799472563089	CGYAGSNFPEHIFPALVGRPIIR	1xPyro-carbamidomethyl [N-Term]	P61161	Actin-related protein 2	2554.30236	light	24.6355855057755
f19	20171221_Baeza_DevAtlas_Liver_6-1	Liver	6-1	6	1	19	0.577799472563089	CKDGVVFGVEK	1xPyro-carbamidomethyl [N-Term]	O70435	Proteasome subunit alpha type-3	1220.59799	light	25.6413657138544
f19	20171221_Baeza_DevAtlas_Liver_6-1	Liver	6-1	6	1	19	0.577799472563089	CGYAGSNFPEHIFPALVGR	1xCarbamidomethyl [N-Term]	P61161	Actin-related protein 2	2092.00691	light	23.1624767688886
f19	20171221_Baeza_DevAtlas_Liver_6-1	Liver	6-1	6	1	19	0.577799472563089	CKDGVVFGVEK	1xCarbamidomethyl [N-Term]	O70435	Proteasome subunit alpha type-3	1237.62453	light	24.1772629236909
f19	20171221_Baeza_DevAtlas_Liver_6-1	Liver	6-1	6	1	19	0.577799472563089	CKEENCAILK	1xCarbamidomethyl [C6]; 1xPyro-carbamidomethyl [N-Term]	Q8C1A5	thimet oligopeptidase	1247.57587	light	21.6233935888685
f19	20171221_Baeza_DevAtlas_Liver_6-1	Liver	6-1	6	1	19	0.577799472563089	CLATEK	1xCarbamidomethyl [N-Term]	P56399; P54276	Ubiquitin carboxyl-terminal hydrolase 5;DNA mismatch repair protein MSH6	721.3549	light	22.5237469078035
f19	20171221_Baeza_DevAtlas_Liver_6-1	Liver	6-1	6	1	19	0.577799472563089	VIQLLFK	""	P33174	Chromosome-associated kinesin KIF4	860.5604	light	22.9022371824791
f19	20171221_Baeza_DevAtlas_Liver_6-1	Liver	6-1	6	1	19	0.577799472563089	CLAPLAK	1xCarbamidomethyl [N-Term]	P16858	glyceraldehyde-3-phosphate dehydrogenase	772.43857	light	26.7685000566839
f19	20171221_Baeza_DevAtlas_Liver_6-1	Liver	6-1	6	1	19	0.577799472563089	VLQLINDNTATALSYGVFR	""	Q9JKR6	Hypoxia up-regulated protein 1	2095.11823	light	25.1000229155702
f19	20171221_Baeza_DevAtlas_Liver_6-1	Liver	6-1	6	1	19	0.577799472563089	CLAMDVQAFER	1xCarbamidomethyl [N-Term]	P31324	cAMP-dependent protein kinase type II-beta regulatory subunit	1339.61332	light	21.7667005603721
f19	20171221_Baeza_DevAtlas_Liver_6-1	Liver	6-1	6	1	19	0.577799472563089	VLQLMLR	""	P49718	DNA replication licensing factor mcm5	872.53862	light	24.5528515277404
f19	20171221_Baeza_DevAtlas_Liver_6-1	Liver	6-1	6	1	19	0.577799472563089	VLQLTSWDEDAWASK	""	Q64727	Vinculin	1748.84899	light	24.6270213816897
f19	20171221_Baeza_DevAtlas_Liver_6-1	Liver	6-1	6	1	19	0.577799472563089	VLQIVTNR	""	P17426	AP-2 complex subunit alpha-1	942.57309	light	23.3241359001977
f19	20171221_Baeza_DevAtlas_Liver_6-1	Liver	6-1	6	1	19	0.577799472563089	CIALAQLLVEQNFPAIAIHRG	1xCarbamidomethyl [N-Term]	Q9Z1N5	spliceosome RNA helicase DDX39B	2334.27508	light	21.2002194407461
f19	20171221_Baeza_DevAtlas_Liver_6-1	Liver	6-1	6	1	19	0.577799472563089	CIALAQLLVEQNFPAIAIHR	1xCarbamidomethyl [N-Term]; 1xCarbamidomethyl [C1]	Q9Z1N5	spliceosome RNA helicase DDX39B	2277.25362	light	26.5016587863507
f19	20171221_Baeza_DevAtlas_Liver_6-1	Liver	6-1	6	1	19	0.577799472563089	CLAFHDISPQAPTHFLVIPK	1xCarbamidomethyl [N-Term]	P70349	Histidine triad nucleotide-binding protein 1	2291.20052	light	27.3328358591627
f19	20171221_Baeza_DevAtlas_Liver_6-1	Liver	6-1	6	1	19	0.577799472563089	CLAFHDISPQAPTHFLVIPK	1xPyro-carbamidomethyl [N-Term]	P70349	Histidine triad nucleotide-binding protein 1	2274.17397	light	26.1492483126642
f19	20171221_Baeza_DevAtlas_Liver_6-1	Liver	6-1	6	1	19	0.577799472563089	CLAENAVYLCDR	1xCarbamidomethyl [C10]; 1xCarbamidomethyl [N-Term]	P70398	Probable ubiquitin carboxyl-terminal hydrolase FAF-X	1483.66681	light
f19	20171221_Baeza_DevAtlas_Liver_6-1	Liver	6-1	6	1	19	0.577799472563089	VLQLYQITQINHGLMMVGPSGSGK	""	Q9JHU4	Cytoplasmic dynein 1 heavy chain 1	2571.34217	light
f19	20171221_Baeza_DevAtlas_Liver_6-1	Liver	6-1	6	1	19	0.577799472563089	CLAALASLR	1xPyro-carbamidomethyl [N-Term]	Q9Z1X4-3	Isoform 3 of Interleukin enhancer-binding factor 3	957.51861	light	21.2553000595602
f19	20171221_Baeza_DevAtlas_Liver_6-1	Liver	6-1	6	1	19	0.577799472563089	CLAAALIVLTESGR	1xCarbamidomethyl [N-Term]	P52480-2	Isoform M1 of Pyruvate kinase PKM	1473.80938	light	20.4091415114074
f19	20171221_Baeza_DevAtlas_Liver_6-1	Liver	6-1	6	1	19	0.577799472563089	VLQNLSTMECYTEEK	1xCarbamidomethyl [C10]	Q9QXL1	Kinesin-like protein KIF21B	1844.84048	light
f19	20171221_Baeza_DevAtlas_Liver_6-1	Liver	6-1	6	1	19	0.577799472563089	VLQQGDIGECAEPYMIFK	1xCarbamidomethyl [C10]	Q8R1A4	Dedicator of cytokinesis protein 7	2097.99837	light
f19	20171221_Baeza_DevAtlas_Liver_6-1	Liver	6-1	6	1	19	0.577799472563089	VIQQLEGAFALVFK	""	P47856	glutamine--fructose-6-phosphate aminotransferase [isomerizing] 1	1562.89409	light	24.0053200930567
f19	20171221_Baeza_DevAtlas_Liver_6-1	Liver	6-1	6	1	19	0.577799472563089	CKFEPPLFHPNVYPSGTVCLSILEEDKDWRPAITIK	Carbamidomethyl [C]; 1xCarbamidomethyl [N-Term]	P63280	SUMO-conjugating enzyme ubc9	4257.15113	light	24.0847118969262
f19	20171221_Baeza_DevAtlas_Liver_6-1	Liver	6-1	6	1	19	0.577799472563089	VLQQTLNYINQGVSHALTWK	""	Q9EPL8	Importin-7	2313.23499	light	24.0554861727111
f19	20171221_Baeza_DevAtlas_Liver_6-1	Liver	6-1	6	1	19	0.577799472563089	CKELGITALHIK	1xCarbamidomethyl [N-Term]	P62264	40S ribosomal protein S14	1382.78243	light	24.4782316548364
f19	20171221_Baeza_DevAtlas_Liver_6-1	Liver	6-1	6	1	19	0.577799472563089	CKELGITALHIK	1xPyro-carbamidomethyl [N-Term]	P62264	40S ribosomal protein S14	1365.75588	light	25.8344839736785
f19	20171221_Baeza_DevAtlas_Liver_6-1	Liver	6-1	6	1	19	0.577799472563089	CKEENTIILQQLLPLR	1xCarbamidomethyl [N-Term]	Q91YP2	"Neurolysin	mitochondrial"	1968.09466	light
f19	20171221_Baeza_DevAtlas_Liver_6-1	Liver	6-1	6	1	19	0.577799472563089	VLQSALAAIR	""	Q9CXY6	Interleukin enhancer-binding factor 2	1041.6415	light	25.9940417571415
f19	20171221_Baeza_DevAtlas_Liver_6-1	Liver	6-1	6	1	19	0.577799472563089	CKDTLANCTK	1xCarbamidomethyl [C8]; 1xPyro-carbamidomethyl [N-Term]	Q60875	Rho guanine nucleotide exchange factor 2	1193.52892	light	21.3583495151879
f19	20171221_Baeza_DevAtlas_Liver_6-1	Liver	6-1	6	1	19	0.577799472563089	VLTGVAGEDAECHAAK	1xCarbamidomethyl [C12]	Q9EPL8	Importin-7	1627.77445	light	24.0874300630081
f19	20171221_Baeza_DevAtlas_Liver_6-1	Liver	6-1	6	1	19	0.577799472563089	CGYAGSNFPEHIFPALVGR	1xPyro-carbamidomethyl [N-Term]	P61161	Actin-related protein 2	2074.98036	light	23.6350108494573
f19	20171221_Baeza_DevAtlas_Liver_6-1	Liver	6-1	6	1	19	0.577799472563089	CGVPFTDLLDAAK	1xCarbamidomethyl [N-Term]	Q9DBT5	AMP deaminase 2	1406.69843	light	23.9211913616761
f19	20171221_Baeza_DevAtlas_Liver_6-1	Liver	6-1	6	1	19	0.577799472563089	VISFEEQVASIR	""	O88544	COP9 signalosome complex subunit 4	1377.73726	light	24.5353557157779
f19	20171221_Baeza_DevAtlas_Liver_6-1	Liver	6-1	6	1	19	0.577799472563089	CGHTNNLRPK	1xCarbamidomethyl [N-Term]	P62984	Ubiquitin-60S ribosomal protein L40	1196.5953	light	20.8245905513177
f19	20171221_Baeza_DevAtlas_Liver_6-1	Liver	6-1	6	1	19	0.577799472563089	CGHTNNLRPK	1xPyro-carbamidomethyl [N-Term]	P62984	Ubiquitin-60S ribosomal protein L40	1179.56875	light	26.0958113138398
f19	20171221_Baeza_DevAtlas_Liver_6-1	Liver	6-1	6	1	19	0.577799472563089	VLSFTHPISFHSAETFESLLACLK	1xCarbamidomethyl [C22]	Q4VA53	Sister chromatid cohesion protein PDS5 homolog B	2734.3909	light	24.7308730665295
f19	20171221_Baeza_DevAtlas_Liver_6-1	Liver	6-1	6	1	19	0.577799472563089	VLSFTHPTSFHSAETYESLLQCLR	1xCarbamidomethyl [C22]	Q6A026	Sister chromatid cohesion protein PDS5 homolog A	2823.37704	light	21.975898071985
f19	20171221_Baeza_DevAtlas_Liver_6-1	Liver	6-1	6	1	19	0.577799472563089	CGGAGHIASDCK	1xCarbamidomethyl [C11]; 1xCarbamidomethyl [N-Term]	Q64213	Splicing factor 1	1232.51467	light	21.1815031832215
f19	20171221_Baeza_DevAtlas_Liver_6-1	Liver	6-1	6	1	19	0.577799472563089	CGGAGHIASDCK	1xCarbamidomethyl [C11]; 1xPyro-carbamidomethyl [N-Term]	Q64213	Splicing factor 1	1215.48812	light	23.216456949288
f19	20171221_Baeza_DevAtlas_Liver_6-1	Liver	6-1	6	1	19	0.577799472563089	CGFSELYSWQR	1xCarbamidomethyl [N-Term]	Q8BIJ6	"Isoleucine--tRNA ligase	mitochondrial"	1432.63141	light
f19	20171221_Baeza_DevAtlas_Liver_6-1	Liver	6-1	6	1	19	0.577799472563089	CGFCHVGEEENEAR	1xCarbamidomethyl [C4]; 1xCarbamidomethyl [N-Term]	Q9D4J7-1	PHD finger protein 6	1693.66933	light	19.08470476121
f19	20171221_Baeza_DevAtlas_Liver_6-1	Liver	6-1	6	1	19	0.577799472563089	CGFCHVGEEENEAR	1xCarbamidomethyl [C4]; 1xPyro-carbamidomethyl [N-Term]	Q9D4J7-1	PHD finger protein 6	1676.64278	light
f19	20171221_Baeza_DevAtlas_Liver_6-1	Liver	6-1	6	1	19	0.577799472563089	CGFAGETGPR	1xCarbamidomethyl [N-Term]; 1xCarbamidomethyl [C1]	Q9QZB7	Actin-related protein 10	1051.46255	light
f19	20171221_Baeza_DevAtlas_Liver_6-1	Liver	6-1	6	1	19	0.577799472563089	CGETGHVAINCSK	1xCarbamidomethyl [C11]; 1xCarbamidomethyl [N-Term]	P53996-3; P53996-1	Isoform 3 of Cellular nucleic acid-binding protein;Cellular nucleic acid-binding protein	1432.63076	light	24.8601352418578
f19	20171221_Baeza_DevAtlas_Liver_6-1	Liver	6-1	6	1	19	0.577799472563089	CGETGHVAINCSK	1xCarbamidomethyl [C11]; 1xPyro-carbamidomethyl [N-Term]	P53996-3; P53996-1	Isoform 3 of Cellular nucleic acid-binding protein;Cellular nucleic acid-binding protein	1415.60421	light	25.9689198635503
f19	20171221_Baeza_DevAtlas_Liver_6-1	Liver	6-1	6	1	19	0.577799472563089	CGETAFIAPQCEMIPIEWVCR	Carbamidomethyl [C]; 1xCarbamidomethyl [N-Term]	Q9DCL9	multifunctional protein ADE2	2567.15497	light	22.6706199461839
f19	20171221_Baeza_DevAtlas_Liver_6-1	Liver	6-1	6	1	19	0.577799472563089	CGETAFIAPQCEMIPIEWVCR	2xCarbamidomethyl [C11; C20]; 1xPyro-carbamidomethyl [N-Term]	Q9DCL9	multifunctional protein ADE2	2550.12842	light	20.7286255538774
f19	20171221_Baeza_DevAtlas_Liver_6-1	Liver	6-1	6	1	19	0.577799472563089	VLSGEFQIVNPHLLK	""	P07742	Ribonucleoside-diphosphate reductase large subunit	1693.96357	light
f19	20171221_Baeza_DevAtlas_Liver_6-1	Liver	6-1	6	1	19	0.577799472563089	CGESGHLAR	1xCarbamidomethyl [N-Term]	P53996-3; P53996-1	Isoform 3 of Cellular nucleic acid-binding protein;Cellular nucleic acid-binding protein	986.44724	light	22.1189014790519
f19	20171221_Baeza_DevAtlas_Liver_6-1	Liver	6-1	6	1	19	0.577799472563089	CGESGHLAR	1xPyro-carbamidomethyl [N-Term]	P53996-3; P53996-1	Isoform 3 of Cellular nucleic acid-binding protein;Cellular nucleic acid-binding protein	969.42069	light	26.5192801495138
f19	20171221_Baeza_DevAtlas_Liver_6-1	Liver	6-1	6	1	19	0.577799472563089	VLSGGTTMYPGIADR	""	P60710; P68033; P63260	"Actin	cytoplasmic 1;Actin	alpha cardiac muscle 1;Actin	cytoplasmic 2"
f19	20171221_Baeza_DevAtlas_Liver_6-1	Liver	6-1	6	1	19	0.577799472563089	CGESGHLAK	1xPyro-carbamidomethyl [N-Term]	P53996-3; P53996-1	Isoform 3 of Cellular nucleic acid-binding protein;Cellular nucleic acid-binding protein	941.41454	light	25.7151743049461
f19	20171221_Baeza_DevAtlas_Liver_6-1	Liver	6-1	6	1	19	0.577799472563089	CGEMAQAASAAVTR	1xCarbamidomethyl [N-Term]	Q9Z1Q9	Valine--tRNA ligase	1422.64641	light	22.6195296529406
f19	20171221_Baeza_DevAtlas_Liver_6-1	Liver	6-1	6	1	19	0.577799472563089	CGEMAQAASAAVTR	1xPyro-carbamidomethyl [N-Term]	Q9Z1Q9	Valine--tRNA ligase	1405.61986	light	22.9791002401523
f19	20171221_Baeza_DevAtlas_Liver_6-1	Liver	6-1	6	1	19	0.577799472563089	CGEELGR	1xCarbamidomethyl [N-Term]	Q9CX56	26S proteasome non-ATPase regulatory subunit 8	820.36178	light	21.6105122525147
f19	20171221_Baeza_DevAtlas_Liver_6-1	Liver	6-1	6	1	19	0.577799472563089	CGEEIAVQFVDMVK	1xCarbamidomethyl [N-Term]	Q61753	D-3-phosphoglycerate dehydrogenase	1624.77094	light	23.9137159634072
f19	20171221_Baeza_DevAtlas_Liver_6-1	Liver	6-1	6	1	19	0.577799472563089	CGEEIAVQFVDMVK	1xPyro-carbamidomethyl [N-Term]	Q61753	D-3-phosphoglycerate dehydrogenase	1607.74439	light	24.799852236274
f19	20171221_Baeza_DevAtlas_Liver_6-1	Liver	6-1	6	1	19	0.577799472563089	CGILHPGEDFLCLEGK	Carbamidomethyl [C]; 1xCarbamidomethyl [N-Term]	G5E829; Q9R0K7	Plasma membrane calcium-transporting ATPase 1;Plasma membrane calcium-transporting ATPase 2	1844.86697	light
f19	20171221_Baeza_DevAtlas_Liver_6-1	Liver	6-1	6	1	19	0.577799472563089	VLRPPGGGSNFSLGFDEPAEQPVRK	""	P97825	Jupiter microtubule associated homolog 1	2654.36852	light	20.0383257508361
f19	20171221_Baeza_DevAtlas_Liver_6-1	Liver	6-1	6	1	19	0.577799472563089	CGIIHVR	1xPyro-carbamidomethyl [N-Term]	Q99MR6-1	serrate RNA effector molecule homolog	837.43997	light	24.01608921838
f19	20171221_Baeza_DevAtlas_Liver_6-1	Liver	6-1	6	1	19	0.577799472563089	CGLSNSTLNYLR	1xCarbamidomethyl [N-Term]	P70662	LIM domain-binding protein 1	1397.68417	light
f19	20171221_Baeza_DevAtlas_Liver_6-1	Liver	6-1	6	1	19	0.577799472563089	CGVPFTDLLDAAK	1xPyro-carbamidomethyl [N-Term]	Q9DBT5	AMP deaminase 2	1389.67188	light	22.2223569924754
f19	20171221_Baeza_DevAtlas_Liver_6-1	Liver	6-1	6	1	19	0.577799472563089	CGVISPR	1xCarbamidomethyl [N-Term]	P62245	40S ribosomal protein S15a	788.40833	light	23.6896647413292
f19	20171221_Baeza_DevAtlas_Liver_6-1	Liver	6-1	6	1	19	0.577799472563089	VLRPQVTAVAQQNQGEAPEPQDMK	""	Q9JHU4	Cytoplasmic dynein 1 heavy chain 1	2634.33042	light	21.9832722439652
f19	20171221_Baeza_DevAtlas_Liver_6-1	Liver	6-1	6	1	19	0.577799472563089	VISAFVEIIFDNSDNRLPIDKEEVSLR	""	Q9CW03	Structural maintenance of chromosomes protein 3	3118.6419	light	22.1193868224789
f19	20171221_Baeza_DevAtlas_Liver_6-1	Liver	6-1	6	1	19	0.577799472563089	CGTTGVVTFIR	1xCarbamidomethyl [N-Term]	Q80TL0	Protein phosphatase 1E	1210.62487	light
f19	20171221_Baeza_DevAtlas_Liver_6-1	Liver	6-1	6	1	19	0.577799472563089	CGTGIVGVFVK	1xCarbamidomethyl [N-Term]	O70400	PDZ and LIM domain protein 1	1136.61324	light
f19	20171221_Baeza_DevAtlas_Liver_6-1	Liver	6-1	6	1	19	0.577799472563089	CGTGIVGVFVK	1xPyro-carbamidomethyl [N-Term]	O70400	PDZ and LIM domain protein 1	1119.58669	light	22.0947875913144
f19	20171221_Baeza_DevAtlas_Liver_6-1	Liver	6-1	6	1	19	0.577799472563089	VISALAEMDSGPNK	""	P33173	Kinesin-like protein KIF1A	1431.71481	light
f19	20171221_Baeza_DevAtlas_Liver_6-1	Liver	6-1	6	1	19	0.577799472563089	CGSLGNIHHKPGGGQVEVK	1xCarbamidomethyl [N-Term]	P10637-5	Isoform Tau-D of Microtubule-associated protein tau	1973.9974	light
f19	20171221_Baeza_DevAtlas_Liver_6-1	Liver	6-1	6	1	19	0.577799472563089	VLSAPPHFHFGQTNR	""	Q9D8N0	elongation factor 1-gamma	1707.8714	light	27.4749415524167
f19	20171221_Baeza_DevAtlas_Liver_6-1	Liver	6-1	6	1	19	0.577799472563089	CGQMIFAQALVCR	1xCarbamidomethyl [C12]; 1xCarbamidomethyl [N-Term]	Q8BGE6	Cysteine protease ATG4B	1553.73854	light
f19	20171221_Baeza_DevAtlas_Liver_6-1	Liver	6-1	6	1	19	0.577799472563089	CGPMVLDALIK	1xCarbamidomethyl [N-Term]	Q9CQA3	"Succinate dehydrogenase [ubiquinone] iron-sulfur subunit	mitochondrial"	1216.64283	light
f19	20171221_Baeza_DevAtlas_Liver_6-1	Liver	6-1	6	1	19	0.577799472563089	CGPLIDLCR	1xCarbamidomethyl [C8]; 1xCarbamidomethyl [N-Term]	Q9D0R2	"Threonine--tRNA ligase	cytoplasmic"	1103.53361	light
f19	20171221_Baeza_DevAtlas_Liver_6-1	Liver	6-1	6	1	19	0.577799472563089	CGPLIDLCR	1xCarbamidomethyl [C8]; 1xPyro-carbamidomethyl [N-Term]	Q9D0R2	"Threonine--tRNA ligase	cytoplasmic"	1086.50706	light
f19	20171221_Baeza_DevAtlas_Liver_6-1	Liver	6-1	6	1	19	0.577799472563089	VLSAVGSAQLLMSQK	""	B1AZP2-1	Disks large-associated protein 4	1531.85124	light
f19	20171221_Baeza_DevAtlas_Liver_6-1	Liver	6-1	6	1	19	0.577799472563089	VISDTEADIGSNLR	""	Q61330	Contactin-2	1489.74928	light
f19	20171221_Baeza_DevAtlas_Liver_6-1	Liver	6-1	6	1	19	0.577799472563089	CGNVNFAR	1xCarbamidomethyl [N-Term]	Q9R020-1	Zinc finger Ran-binding domain-containing protein 2	937.43086	light	28.8993369648738
f19	20171221_Baeza_DevAtlas_Liver_6-1	Liver	6-1	6	1	19	0.577799472563089	CGNVAAILELDEHLQK	1xPyro-carbamidomethyl [N-Term]	P97470	Serine/threonine-protein phosphatase 4 catalytic subunit	1792.88981	light
f19	20171221_Baeza_DevAtlas_Liver_6-1	Liver	6-1	6	1	19	0.577799472563089	CGNQAAIMELDDTLK	1xCarbamidomethyl [N-Term]	P62715; P63330	serine/threonine-protein phosphatase 2A catalytic subunit beta isoform;Serine/threonine-protein phosphatase 2A catalytic subunit alpha isoform	1678.77748	light	22.8845629399702
f19	20171221_Baeza_DevAtlas_Liver_6-1	Liver	6-1	6	1	19	0.577799472563089	CGNQAAIMELDDTLK	1xPyro-carbamidomethyl [N-Term]	P62715; P63330	serine/threonine-protein phosphatase 2A catalytic subunit beta isoform;Serine/threonine-protein phosphatase 2A catalytic subunit alpha isoform	1661.75093	light	22.4950937957163
f19	20171221_Baeza_DevAtlas_Liver_6-1	Liver	6-1	6	1	19	0.577799472563089	VLSECSPLMNDIFNK	1xCarbamidomethyl [C5]	Q9JIF7	Coatomer subunit beta	1766.84517	light	23.0137302169029
f19	20171221_Baeza_DevAtlas_Liver_6-1	Liver	6-1	6	1	19	0.577799472563089	VLSEPNPRPVFGICLGHQLLALAIGAK	1xCarbamidomethyl [C14]	B2RQC6	CAD protein	2870.60731	light	24.4285489229228
f19	20171221_Baeza_DevAtlas_Liver_6-1	Liver	6-1	6	1	19	0.577799472563089	VISESPPDQWEAR	""	E9PVA8	eIF-2-alpha kinase activator GCN1	1513.72815	light
f19	20171221_Baeza_DevAtlas_Liver_6-1	Liver	6-1	6	1	19	0.577799472563089	CGLVLSWK	1xCarbamidomethyl [N-Term]	B2RY56	RNA-binding protein 25	962.5128	light	22.4100093907578
f19	20171221_Baeza_DevAtlas_Liver_6-1	Liver	6-1	6	1	19	0.577799472563089	CGLVIGR	1xCarbamidomethyl [N-Term]	Q3U0V1	Far upstream element-binding protein 2	774.42907	light	24.3463551981921
f19	20171221_Baeza_DevAtlas_Liver_6-1	Liver	6-1	6	1	19	0.577799472563089	VLSEVCGQDITTK	1xCarbamidomethyl [C6]	Q76MZ3	serine/threonine-protein phosphatase 2A 65 kDa regulatory subunit A alpha isoform	1449.72537	light
f19	20171221_Baeza_DevAtlas_Liver_6-1	Liver	6-1	6	1	19	0.577799472563089	CDMEDER	1xCarbamidomethyl [N-Term]	P63011; P62823	Ras-related protein Rab-3A;ras-related protein Rab-3C	954.32916	light
f19	20171221_Baeza_DevAtlas_Liver_6-1	Liver	6-1	6	1	19	0.577799472563089	CDLVNYSYGEATHWPNSGR	1xCarbamidomethyl [N-Term]	Q64514-2	Isoform Short of Tripeptidyl-peptidase 2	2225.96689	light	20.5841475314343
f19	20171221_Baeza_DevAtlas_Liver_6-1	Liver	6-1	6	1	19	0.577799472563089	VLTLAALLLNR	""	Q9Z2G0	Protein fem-1 homolog B	1196.77252	light	19.880008038988
f19	20171221_Baeza_DevAtlas_Liver_6-1	Liver	6-1	6	1	19	0.577799472563089	VLYLPSFFTYAK	""	Q791T5-1	Mitochondrial carrier homolog 1	1448.78241	light	20.7316425196154
f19	20171221_Baeza_DevAtlas_Liver_6-1	Liver	6-1	6	1	19	0.577799472563089	VLYLVQGEK	""	Q8CBY8-1	Dynactin subunit 4	1048.60372	light
f19	20171221_Baeza_DevAtlas_Liver_6-1	Liver	6-1	6	1	19	0.577799472563089	AYLESEVAISEELVQK	""	Q99P72-2	Reticulon-4	1807.93239	light
f19	20171221_Baeza_DevAtlas_Liver_6-1	Liver	6-1	6	1	19	0.577799472563089	VLYNLEVLSSK	""	B1AY13	Ubiquitin carboxyl-terminal hydrolase 24	1264.71473	light	21.8785859752544
f19	20171221_Baeza_DevAtlas_Liver_6-1	Liver	6-1	6	1	19	0.577799472563089	AYLDSTER	""	Q9D5V5	Cullin-5	954.4527	light	21.6334523680855
f19	20171221_Baeza_DevAtlas_Liver_6-1	Liver	6-1	6	1	19	0.577799472563089	AYIDSFR	""	Q922B2	"Aspartate--tRNA ligase	cytoplasmic"	871.43084	light
f19	20171221_Baeza_DevAtlas_Liver_6-1	Liver	6-1	6	1	19	0.577799472563089	AYLDHFSR	""	Q8BTX9	Inactive hydroxysteroid dehydrogenase-like protein 1	1008.48976	light	19.8745384721618
f19	20171221_Baeza_DevAtlas_Liver_6-1	Liver	6-1	6	1	19	0.577799472563089	VLYNLFTK	""	Q9EPC1	alpha-parvin	997.57169	light
f19	20171221_Baeza_DevAtlas_Liver_6-1	Liver	6-1	6	1	19	0.577799472563089	AYICAHPLDR	1xCarbamidomethyl [C4]	Q8JZN5	"Acyl-CoA dehydrogenase family member 9	mitochondrial"	1215.5939	light
f19	20171221_Baeza_DevAtlas_Liver_6-1	Liver	6-1	6	1	19	0.577799472563089	VLYPNDNFFEGK	""	Q9ET01; Q9WUB3; Q8CI94	"Glycogen phosphorylase	liver form;Glycogen phosphorylase	muscle form;Glycogen phosphorylase	brain form"
f19	20171221_Baeza_DevAtlas_Liver_6-1	Liver	6-1	6	1	19	0.577799472563089	VLYQVEGFVDK	""	P46735-1	Unconventional myosin-Ib	1296.68343	light
f19	20171221_Baeza_DevAtlas_Liver_6-1	Liver	6-1	6	1	19	0.577799472563089	AYIASAGADALAK	""	Q9ERG2	Striatin-3	1221.64738	light
f19	20171221_Baeza_DevAtlas_Liver_6-1	Liver	6-1	6	1	19	0.577799472563089	VLYQVEGFVDKNNDLLYR	""	P46735-1	Unconventional myosin-Ib	2185.12879	light
f19	20171221_Baeza_DevAtlas_Liver_6-1	Liver	6-1	6	1	19	0.577799472563089	AYHNSPAYLAYINAK	""	O54941	SWI/SNF-related matrix-associated actin-dependent regulator of chromatin subfamily E member 1	1695.84893	light	22.6477429855018
f19	20171221_Baeza_DevAtlas_Liver_6-1	Liver	6-1	6	1	19	0.577799472563089	AYHLQK	""	Q9D823	60S ribosomal protein L37	759.4148	light	24.9790453613022
f19	20171221_Baeza_DevAtlas_Liver_6-1	Liver	6-1	6	1	19	0.577799472563089	AYHEQLTVAEITNACFEPANQMVK	1xCarbamidomethyl [C15]	P68373	Tubulin alpha-1C chain	2764.30691	light	23.4887792687652
f19	20171221_Baeza_DevAtlas_Liver_6-1	Liver	6-1	6	1	19	0.577799472563089	AYHEQLSVAEITNACFEPANQMVK	1xCarbamidomethyl [C15]; 1xOxidation [M22]	P68369; P05213; P68368	tubulin alpha-1A chain;Tubulin alpha-1B chain;Tubulin alpha-4A chain	2766.28618	light
f19	20171221_Baeza_DevAtlas_Liver_6-1	Liver	6-1	6	1	19	0.577799472563089	AYHEQLSVAEITNACFEPANQMVK	1xCarbamidomethyl [C15]; 1xLabel:13C(6)15N(2) [K24]	P68369; P05213; P68368	tubulin alpha-1A chain;Tubulin alpha-1B chain;Tubulin alpha-4A chain	2758.30546	light
f19	20171221_Baeza_DevAtlas_Liver_6-1	Liver	6-1	6	1	19	0.577799472563089	AYHEQLSVAEITNACFEPANQMVK	1xCarbamidomethyl [C15]	P68369; P05213; P68368	tubulin alpha-1A chain;Tubulin alpha-1B chain;Tubulin alpha-4A chain	2750.29126	light	27.172268218582
f19	20171221_Baeza_DevAtlas_Liver_6-1	Liver	6-1	6	1	19	0.577799472563089	AYGTNYIETLR	""	Q8BTU1-1	Cilia- and flagella-associated protein 20	1300.65319	light	21.5327820467412
f19	20171221_Baeza_DevAtlas_Liver_6-1	Liver	6-1	6	1	19	0.577799472563089	VLYTCFQSIQAQK	1xCarbamidomethyl [C5]	P46737	Lys-63-specific deubiquitinase BRCC36	1585.80429	light
f19	20171221_Baeza_DevAtlas_Liver_6-1	Liver	6-1	6	1	19	0.577799472563089	AYGSPWCNK	1xCarbamidomethyl [C7]	Q6ZQ08-1	CCR4-NOT transcription complex subunit 1	1082.47239	light
f19	20171221_Baeza_DevAtlas_Liver_6-1	Liver	6-1	6	1	19	0.577799472563089	AYGPGIEPTGNMVK	""	Q8BTM8	Filamin-A	1433.70933	light	23.9469247418248
f19	20171221_Baeza_DevAtlas_Liver_6-1	Liver	6-1	6	1	19	0.577799472563089	AYGNLGNTHYLLGNFTEATTFHK	""	Q6IR34-1	G-protein-signaling modulator 1	2569.24701	light
f19	20171221_Baeza_DevAtlas_Liver_6-1	Liver	6-1	6	1	19	0.577799472563089	VLYVLK	""	Q9CR21	"Acyl carrier protein	mitochondrial"	734.48109	light
f19	20171221_Baeza_DevAtlas_Liver_6-1	Liver	6-1	6	1	19	0.577799472563089	VLYLGAASGTTVSHVSDIVGPDGLVYAVEFSHR	""	P35550	rRNA 2'-O-methyltransferase fibrillarin	3416.74849	light	26.4573434582938
f19	20171221_Baeza_DevAtlas_Liver_6-1	Liver	6-1	6	1	19	0.577799472563089	VLYVQDSLEGEAR	""	Q9QUR6	prolyl endopeptidase	1478.74855	light	24.9299208825587
f19	20171221_Baeza_DevAtlas_Liver_6-1	Liver	6-1	6	1	19	0.577799472563089	AYIHTR	""	Q9CVB6	Actin-related protein 2/3 complex subunit 2	760.41005	light
f19	20171221_Baeza_DevAtlas_Liver_6-1	Liver	6-1	6	1	19	0.577799472563089	VLYFGDHLYSDLADLMLR	""	""	""	2141.07359	light	23.0659845390695
f19	20171221_Baeza_DevAtlas_Liver_6-1	Liver	6-1	6	1	19	0.577799472563089	VLVTLFDSR	""	Q04690	Neurofibromin	1049.59897	light
f19	20171221_Baeza_DevAtlas_Liver_6-1	Liver	6-1	6	1	19	0.577799472563089	VLVTTNVCAR	1xCarbamidomethyl [C8]	Q61655	ATP-dependent RNA helicase DDX19A	1132.6143	light	25.2445132234545
f19	20171221_Baeza_DevAtlas_Liver_6-1	Liver	6-1	6	1	19	0.577799472563089	AYSSFGGGR	""	Q9WUK2-1	Eukaryotic translation initiation factor 4H	901.41626	light	23.4108032702521
f19	20171221_Baeza_DevAtlas_Liver_6-1	Liver	6-1	6	1	19	0.577799472563089	AYSNLGNAHIFLGR	""	Q6IR34-1	G-protein-signaling modulator 1	1532.79684	light
f19	20171221_Baeza_DevAtlas_Liver_6-1	Liver	6-1	6	1	19	0.577799472563089	VLVTVFR	""	Q7TT37	Elongator complex protein 1	833.52435	light	22.8723482644828
f19	20171221_Baeza_DevAtlas_Liver_6-1	Liver	6-1	6	1	19	0.577799472563089	VLVVDQLSMR	""	O08599	Syntaxin-binding protein 1	1159.65036	light
f19	20171221_Baeza_DevAtlas_Liver_6-1	Liver	6-1	6	1	19	0.577799472563089	AYSEAHEISK	""	P61982	14-3-3 protein gamma	1134.54258	light	24.983256758918
f19	20171221_Baeza_DevAtlas_Liver_6-1	Liver	6-1	6	1	19	0.577799472563089	VLVVGAGGIGCELLK	1xCarbamidomethyl [C11]	Q9Z1F9	SUMO-activating enzyme subunit 2	1484.85051	light	25.9857224410869
f19	20171221_Baeza_DevAtlas_Liver_6-1	Liver	6-1	6	1	19	0.577799472563089	VIVVGNPANTNCLTASK	1xCarbamidomethyl [C12]	P14152	"Malate dehydrogenase	cytoplasmic"	1757.92144	light
f19	20171221_Baeza_DevAtlas_Liver_6-1	Liver	6-1	6	1	19	0.577799472563089	VLVVHDGFEGLAK	""	P47857	"ATP-dependent 6-phosphofructokinase	muscle type"	1383.76308	light
f19	20171221_Baeza_DevAtlas_Liver_6-1	Liver	6-1	6	1	19	0.577799472563089	VLVVSAK	""	Q8BGS2	bola-like protein 2	715.47125	light	23.2703721854906
f19	20171221_Baeza_DevAtlas_Liver_6-1	Liver	6-1	6	1	19	0.577799472563089	AYPSATISWFR	""	P13595-2; P13595	Isoform 2 of Neural cell adhesion molecule 1;Neural cell adhesion molecule 1	1298.6528	light
f19	20171221_Baeza_DevAtlas_Liver_6-1	Liver	6-1	6	1	19	0.577799472563089	VLVVVTDGR	""	Q60847	Collagen alpha-1(XII) chain	957.57276	light
f19	20171221_Baeza_DevAtlas_Liver_6-1	Liver	6-1	6	1	19	0.577799472563089	AYPLADAHLTK	""	Q9D0T1	NHP2-like protein 1	1199.6419	light	25.0885114732928
f19	20171221_Baeza_DevAtlas_Liver_6-1	Liver	6-1	6	1	19	0.577799472563089	VLVWDLR	""	Q9WVA3	Mitotic checkpoint protein BUB3	900.53016	light	24.9924044626581
f19	20171221_Baeza_DevAtlas_Liver_6-1	Liver	6-1	6	1	19	0.577799472563089	VIVWDSFTTNK	""	P62881-2	Isoform 2 of Guanine nucleotide-binding protein subunit beta-5	1309.67868	light
f19	20171221_Baeza_DevAtlas_Liver_6-1	Liver	6-1	6	1	19	0.577799472563089	AYNMLDIIHAVIDER	""	Q99MN9	"propionyl-CoA carboxylase beta chain	mitochondrial"	1772.89998	light
f19	20171221_Baeza_DevAtlas_Liver_6-1	Liver	6-1	6	1	19	0.577799472563089	VLVYGGR	""	Q8BVI4	dihydropteridine reductase	763.4461	light	23.4646801013553
f19	20171221_Baeza_DevAtlas_Liver_6-1	Liver	6-1	6	1	19	0.577799472563089	VLVYNNTSIVQDEILAHR	""	P52432	DNA-directed RNA polymerases I and III subunit RPAC1	2084.11348	light	23.3240448172142
f19	20171221_Baeza_DevAtlas_Liver_6-1	Liver	6-1	6	1	19	0.577799472563089	AYIVQLQIEDLTR	""	Q64213	Splicing factor 1	1561.85843	light	24.8222132177015
f19	20171221_Baeza_DevAtlas_Liver_6-1	Liver	6-1	6	1	19	0.577799472563089	AYIVEWR	""	Q9D5V5	Cullin-5	936.49378	light	21.5596911137645
f19	20171221_Baeza_DevAtlas_Liver_6-1	Liver	6-1	6	1	19	0.577799472563089	AYLSIWTELQAYIK	""	P40124	adenylyl cyclase-associated protein 1	1698.91013	light	22.7036849236224
f19	20171221_Baeza_DevAtlas_Liver_6-1	Liver	6-1	6	1	19	0.577799472563089	VLYAYGYYTGDPSK	""	Q9CPU4	Microsomal glutathione S-transferase 3	1596.75805	light	24.4408857649548
f19	20171221_Baeza_DevAtlas_Liver_6-1	Liver	6-1	6	1	19	0.577799472563089	AYLPVNESFGFTADLR	""	P58252	Elongation factor 2	1799.89628	light	28.9393642606198
f19	20171221_Baeza_DevAtlas_Liver_6-1	Liver	6-1	6	1	19	0.577799472563089	VLYDFVTDDTISPYSR	""	O09005	Sphingolipid delta(4)-desaturase DES1	1890.91198	light	22.8787481669399
f19	20171221_Baeza_DevAtlas_Liver_6-1	Liver	6-1	6	1	19	0.577799472563089	VLYFGDHIYSDLADLTLK	""	Q3UHB1	5'-nucleotidase domain-containing protein 3	2083.07463	light
f19	20171221_Baeza_DevAtlas_Liver_6-1	Liver	6-1	6	1	19	0.577799472563089	AYVDDTPAEQMK	""	Q8CGC7	Bifunctional glutamate/proline--tRNA ligase	1367.61476	light	23.8156354182909
f19	20171221_Baeza_DevAtlas_Liver_6-1	Liver	6-1	6	1	19	0.577799472563089	VMAGALEGDIFIGPK	""	P61164	Alpha-centractin	1517.80323	light	21.6243019505144
f19	20171221_Baeza_DevAtlas_Liver_6-1	Liver	6-1	6	1	19	0.577799472563089	AYGFSCDGEGVLK	1xCarbamidomethyl [C6]	O35127	Protein C10	1402.63074	light	21.3700629050151
f19	20171221_Baeza_DevAtlas_Liver_6-1	Liver	6-1	6	1	19	0.577799472563089	VMFDALEQK	""	Q8BY87-1	ubiquitin carboxyl-terminal hydrolase 47	1080.53941	light	21.4236408104157
f19	20171221_Baeza_DevAtlas_Liver_6-1	Liver	6-1	6	1	19	0.577799472563089	VMFEVWR	""	Q3UYV9	Nuclear cap-binding protein subunit 1	966.48658	light
f19	20171221_Baeza_DevAtlas_Liver_6-1	Liver	6-1	6	1	19	0.577799472563089	VMFSPFGQIEECR	1xCarbamidomethyl [C12]	Q9Z0H4-1; Q9Z0H4-6	CUGBP Elav-like family member 2;Isoform 6 of CUGBP Elav-like family member 2	1599.72941	light	20.5972260224259
f19	20171221_Baeza_DevAtlas_Liver_6-1	Liver	6-1	6	1	19	0.577799472563089	VMFSSFGQIEECR	1xCarbamidomethyl [C12]	P28659-1	CUGBP Elav-like family member 1	1589.70867	light	23.3162661997149
f19	20171221_Baeza_DevAtlas_Liver_6-1	Liver	6-1	6	1	19	0.577799472563089	AYAVGDVEK	""	Q8BGZ4	cell division cycle protein 23 homolog	951.47819	light	22.3954539553566
f19	20171221_Baeza_DevAtlas_Liver_6-1	Liver	6-1	6	1	19	0.577799472563089	AYAQQLTEWAR	""	Q9WVE8	Protein kinase C and casein kinase substrate in neurons protein 2	1336.66443	light	24.6064647432807
f19	20171221_Baeza_DevAtlas_Liver_6-1	Liver	6-1	6	1	19	0.577799472563089	VMGEVGK	""	Q91V92	ATP-citrate synthase	719.37564	light	22.5943132125322
f19	20171221_Baeza_DevAtlas_Liver_6-1	Liver	6-1	6	1	19	0.577799472563089	VMLALPSVR	""	Q3UM45	Protein phosphatase 1 regulatory subunit 7	985.5863	light	22.2459235925728
f19	20171221_Baeza_DevAtlas_Liver_6-1	Liver	6-1	6	1	19	0.577799472563089	VMLETPEYR	""	Q921M7; Q8BHZ0	protein FAM49B;Protein FAM49A	1137.56087	light	23.9228844212561
f19	20171221_Baeza_DevAtlas_Liver_6-1	Liver	6-1	6	1	19	0.577799472563089	AYALAFAER	""	P51660	peroxisomal multifunctional enzyme type 2	1011.52581	light	24.5573838830062
f19	20171221_Baeza_DevAtlas_Liver_6-1	Liver	6-1	6	1	19	0.577799472563089	AYAGDKAEEIGR	""	""	""	1279.62771	light	20.6218824039794
f19	20171221_Baeza_DevAtlas_Liver_6-1	Liver	6-1	6	1	19	0.577799472563089	VMLGETNPADSKPGTIR	""	Q01768; P15532	nucleoside diphosphate kinase b;Nucleoside diphosphate kinase A	1785.91636	light	27.9214994447885
f19	20171221_Baeza_DevAtlas_Liver_6-1	Liver	6-1	6	1	19	0.577799472563089	VMLGETNPADSKPGTIR	1xOxidation [M2]	Q01768; P15532	nucleoside diphosphate kinase b;Nucleoside diphosphate kinase A	1801.91127	light	23.1851966629118
f19	20171221_Baeza_DevAtlas_Liver_6-1	Liver	6-1	6	1	19	0.577799472563089	AWYPLGR	""	P46978; Q3TDQ1	Dolichyl-diphosphooligosaccharide--protein glycosyltransferase subunit STT3A;Dolichyl-diphosphooligosaccharide--protein glycosyltransferase subunit STT3B	862.457	light	25.1058214096827
f19	20171221_Baeza_DevAtlas_Liver_6-1	Liver	6-1	6	1	19	0.577799472563089	AWYGLGQTYEILK	""	Q8BGZ4	cell division cycle protein 23 homolog	1541.79986	light	24.6373438161602
f19	20171221_Baeza_DevAtlas_Liver_6-1	Liver	6-1	6	1	19	0.577799472563089	AWVWNTHADFADECPKPELLAIR	1xCarbamidomethyl [C14]	P34022	Ran-specific GTPase-activating protein	2739.33478	light	26.5598961663714
f19	20171221_Baeza_DevAtlas_Liver_6-1	Liver	6-1	6	1	19	0.577799472563089	AWVNQLETQTGEASK	""	Q3UQ44	Ras GTPase-activating-like protein IQGAP2	1661.81294	light	22.9684072621069
f19	20171221_Baeza_DevAtlas_Liver_6-1	Liver	6-1	6	1	19	0.577799472563089	VMILITDGK	""	Q60847	Collagen alpha-1(XII) chain	989.56998	light
f19	20171221_Baeza_DevAtlas_Liver_6-1	Liver	6-1	6	1	19	0.577799472563089	VMLMASPSMEDLYHK	""	Q8CH18-1	Cell division cycle and apoptosis regulator protein 1	1751.81651	light
f19	20171221_Baeza_DevAtlas_Liver_6-1	Liver	6-1	6	1	19	0.577799472563089	VMIPQDEYPEINFVGLLIGPR	""	Q64213	Splicing factor 1	2400.26318	light
f19	20171221_Baeza_DevAtlas_Liver_6-1	Liver	6-1	6	1	19	0.577799472563089	AWTVEQLR	""	Q62446	peptidyl-prolyl cis-trans isomerase FKBP3	1002.53671	light	26.6132137321284
f19	20171221_Baeza_DevAtlas_Liver_6-1	Liver	6-1	6	1	19	0.577799472563089	AWTQVLLGQAEDKAEVDMDTDAPQVSHKPGGEPK	""	Q9JHU4	Cytoplasmic dynein 1 heavy chain 1	3647.76461	light
f19	20171221_Baeza_DevAtlas_Liver_6-1	Liver	6-1	6	1	19	0.577799472563089	AWTQVLLGQAEDK	""	Q9JHU4	Cytoplasmic dynein 1 heavy chain 1	1458.75872	light	21.3980082769149
f19	20171221_Baeza_DevAtlas_Liver_6-1	Liver	6-1	6	1	19	0.577799472563089	VMLVNSMNTVK	""	Q64727	Vinculin	1235.64864	light
f19	20171221_Baeza_DevAtlas_Liver_6-1	Liver	6-1	6	1	19	0.577799472563089	AWSFNINR	""	Q8C5H8-1	"NAD kinase 2	mitochondrial"	1007.50574	light
f19	20171221_Baeza_DevAtlas_Liver_6-1	Liver	6-1	6	1	19	0.577799472563089	VMEVFLAQLR	""	Q6PD26	GPI transamidase component PIG-S	1205.67109	light	21.5303958585616
f19	20171221_Baeza_DevAtlas_Liver_6-1	Liver	6-1	6	1	19	0.577799472563089	VMATTGGTNLR	""	P54823	Probable ATP-dependent RNA helicase DDX6	1120.57792	light	23.5235727236263
f19	20171221_Baeza_DevAtlas_Liver_6-1	Liver	6-1	6	1	19	0.577799472563089	AYDATTHFETTCDDIKDIYK	1xCarbamidomethyl [C12]	Q61598	Rab GDP dissociation inhibitor beta	2407.07583	light	24.105788566443
f19	20171221_Baeza_DevAtlas_Liver_6-1	Liver	6-1	6	1	19	0.577799472563089	AYDAVQLFALTGPAESK	""	O70443	guanine nucleotide-binding protein G(z) subunit alpha	1780.91159	light
f19	20171221_Baeza_DevAtlas_Liver_6-1	Liver	6-1	6	1	19	0.577799472563089	AYGENIGYSEKDR	""	P14094	Sodium/potassium-transporting ATPase subunit beta-1	1501.69176	light
f19	20171221_Baeza_DevAtlas_Liver_6-1	Liver	6-1	6	1	19	0.577799472563089	AYGENIGYSEK	""	P14094	Sodium/potassium-transporting ATPase subunit beta-1	1230.56371	light
f19	20171221_Baeza_DevAtlas_Liver_6-1	Liver	6-1	6	1	19	0.577799472563089	AYGELPEHAK	""	Q8BMJ3; Q60872	"Eukaryotic translation initiation factor 1A	X-chromosomal;eukaryotic translation initiation factor 1A"	1114.55275	light
f19	20171221_Baeza_DevAtlas_Liver_6-1	Liver	6-1	6	1	19	0.577799472563089	AYGAGLLSSFGELQYCLSDKPK	1xCarbamidomethyl [C16]	P16331	phenylalanine-4-hydroxylase	2404.18532	light
f19	20171221_Baeza_DevAtlas_Liver_6-1	Liver	6-1	6	1	19	0.577799472563089	VMATTGGTNLRDDIMR	""	P54823	Probable ATP-dependent RNA helicase DDX6	1750.85746	light
f19	20171221_Baeza_DevAtlas_Liver_6-1	Liver	6-1	6	1	19	0.577799472563089	AYFPCIGCVHAISTDSPDLEPVLK	2xCarbamidomethyl [C5; C8]	O08677-1	kininogen-1	2689.30004	light	22.1909756011762
f19	20171221_Baeza_DevAtlas_Liver_6-1	Liver	6-1	6	1	19	0.577799472563089	AYFLDGSLLK	""	P08032	"spectrin alpha chain	erythrocytic 1"	1126.61429	light
f19	20171221_Baeza_DevAtlas_Liver_6-1	Liver	6-1	6	1	19	0.577799472563089	VMDEVEK	""	Q7TNC4	Putative RNA-binding protein Luc7-like 2	849.40225	light	22.7609350701247
f19	20171221_Baeza_DevAtlas_Liver_6-1	Liver	6-1	6	1	19	0.577799472563089	VMEAFEQAER	""	P50136	"2-oxoisovalerate dehydrogenase subunit alpha	mitochondrial"	1209.55685	light
f19	20171221_Baeza_DevAtlas_Liver_6-1	Liver	6-1	6	1	19	0.577799472563089	AYEQAGMMLK	""	Q9CWZ7	Gamma-soluble NSF attachment protein	1141.53803	light	20.3171446970674
f19	20171221_Baeza_DevAtlas_Liver_6-1	Liver	6-1	6	1	19	0.577799472563089	AYEPQGGSGYDYSYAGGR	""	P61979-3; P61979	Isoform 3 of Heterogeneous nuclear ribonucleoprotein K;Heterogeneous nuclear ribonucleoprotein K	1897.79875	light	22.8066977986997
f19	20171221_Baeza_DevAtlas_Liver_6-1	Liver	6-1	6	1	19	0.577799472563089	VMEGTVAAQDEFYR	""	P41241	tyrosine-protein kinase CSK	1615.74208	light	21.5112943324944
f19	20171221_Baeza_DevAtlas_Liver_6-1	Liver	6-1	6	1	19	0.577799472563089	AYEKPPEKK	""	Q9CXY6	Interleukin enhancer-binding factor 2	1089.59389	light	19.858251255374
f19	20171221_Baeza_DevAtlas_Liver_6-1	Liver	6-1	6	1	19	0.577799472563089	AYEKPPEK	""	Q9CXY6	Interleukin enhancer-binding factor 2	961.49892	light	20.7132171077138
f19	20171221_Baeza_DevAtlas_Liver_6-1	Liver	6-1	6	1	19	0.577799472563089	VMEHFIK	""	P20029	78 kDa glucose-regulated protein	903.47569	light	25.7774677356591
f19	20171221_Baeza_DevAtlas_Liver_6-1	Liver	6-1	6	1	19	0.577799472563089	AYEFAER	""	Q68FD5	Clathrin heavy chain 1	885.41011	light	26.1370639942262
f19	20171221_Baeza_DevAtlas_Liver_6-1	Liver	6-1	6	1	19	0.577799472563089	VMEKPSPLLVGR	""	P97379-1; P97855	Ras GTPase-activating protein-binding protein 2;Ras GTPase-activating protein-binding protein 1	1325.76097	light	25.5215635100131
f19	20171221_Baeza_DevAtlas_Liver_6-1	Liver	6-1	6	1	19	0.577799472563089	VMELESK	""	P63005-1	Platelet-activating factor acetylhydrolase IB subunit alpha	835.42298	light	22.1084872881068
f19	20171221_Baeza_DevAtlas_Liver_6-1	Liver	6-1	6	1	19	0.577799472563089	AYDYLIQNTSFANR	""	Q64514-2	Isoform Short of Tripeptidyl-peptidase 2	1675.80746	light
f19	20171221_Baeza_DevAtlas_Liver_6-1	Liver	6-1	6	1	19	0.577799472563089	VMELLLK	""	G5E8K5-1; Q02357	Ankyrin-3;ankyrin-1	845.51649	light	24.1977684696518
f19	20171221_Baeza_DevAtlas_Liver_6-1	Liver	6-1	6	1	19	0.577799472563089	VMEIVDADEK	""	Q920B9	FACT complex subunit SPT16	1148.55037	light	23.2461112476382
f19	20171221_Baeza_DevAtlas_Liver_6-1	Liver	6-1	6	1	19	0.577799472563089	VMEIVDADEKVR	""	Q920B9	FACT complex subunit SPT16	1403.71989	light	22.2673514980467
f19	20171221_Baeza_DevAtlas_Liver_6-1	Liver	6-1	6	1	19	0.577799472563089	VMEMYQPSAVVLQCGADSLSGDR	1xCarbamidomethyl [C14]	P70288	Histone deacetylase 2	2513.14691	light
f19	20171221_Baeza_DevAtlas_Liver_6-1	Liver	6-1	6	1	19	0.577799472563089	VMETQAQVDELK	""	P70280	vesicle-associated membrane protein 7	1390.68826	light
f19	20171221_Baeza_DevAtlas_Liver_6-1	Liver	6-1	6	1	19	0.577799472563089	AYDGTTYLPGIVGLNNIK	""	Q3TIX9	U4/U6.U5 tri-snRNP-associated protein 2	1909.00655	light	22.3028200424217
f19	20171221_Baeza_DevAtlas_Liver_6-1	Liver	6-1	6	1	19	0.577799472563089	AYDATTHFETTCDDIKDIYKR	1xCarbamidomethyl [C12]	Q61598	Rab GDP dissociation inhibitor beta	2563.17694	light	24.2995715406323
f19	20171221_Baeza_DevAtlas_Liver_6-1	Liver	6-1	6	1	19	0.577799472563089	VIQHNALEDR	""	P58281-1	"Dynamin-like 120 kDa protein	mitochondrial"	1194.62256	light
f19	20171221_Baeza_DevAtlas_Liver_6-1	Liver	6-1	6	1	19	0.577799472563089	VLVSPTNPPGATSSCQK	1xCarbamidomethyl [C15]	Q9Z1Z0-1	General vesicular transport factor p115	1742.87416	light	22.7888396833673
f19	20171221_Baeza_DevAtlas_Liver_6-1	Liver	6-1	6	1	19	0.577799472563089	VLVQNAAGSQEK	""	P26039	Talin-1	1243.66409	light	25.6428146722239
f19	20171221_Baeza_DevAtlas_Liver_6-1	Liver	6-1	6	1	19	0.577799472563089	CDAGWLADGSVR	1xCarbamidomethyl [N-Term]	Q9QUP5	Hyaluronan and proteoglycan link protein 1	1306.58446	light
f19	20171221_Baeza_DevAtlas_Liver_6-1	Liver	6-1	6	1	19	0.577799472563089	VLVALYEEPEKPTSALDFLK	""	Q9EQS3	C-Myc-binding protein	2262.22678	light	24.2797168914695
f19	20171221_Baeza_DevAtlas_Liver_6-1	Liver	6-1	6	1	19	0.577799472563089	VLVCGAGPVGMVTLLVAK	1xCarbamidomethyl [C4]	Q64442	Sorbitol dehydrogenase	1784.01726	light	25.8560675406373
f19	20171221_Baeza_DevAtlas_Liver_6-1	Liver	6-1	6	1	19	0.577799472563089	VLVCPIYTCLR	2xCarbamidomethyl [C4; C9]	Q6PEE2	CBP80/20-dependent translation initiation factor	1393.73304	light
f19	20171221_Baeza_DevAtlas_Liver_6-1	Liver	6-1	6	1	19	0.577799472563089	VIVDANNLTVEIENELNIIHK	""	Q8CCF0	U4/U6 small nuclear ribonucleoprotein Prp31	2390.29256	light	27.9117811883357
f19	20171221_Baeza_DevAtlas_Liver_6-1	Liver	6-1	6	1	19	0.577799472563089	VLVDDGWILAYCHVR	1xCarbamidomethyl [C12]	Q8C167	prolyl endopeptidase-like	1815.92105	light
f19	20171221_Baeza_DevAtlas_Liver_6-1	Liver	6-1	6	1	19	0.577799472563089	VIVDFSSPNIAK	""	Q9D0I9	"arginine--tRNA ligase	cytoplasmic"	1289.70998	light
f19	20171221_Baeza_DevAtlas_Liver_6-1	Liver	6-1	6	1	19	0.577799472563089	VLVDGEEHVGFLK	""	Q9EP72	ER membrane protein complex subunit 7	1441.76856	light	22.0547359599436
f19	20171221_Baeza_DevAtlas_Liver_6-1	Liver	6-1	6	1	19	0.577799472563089	CCSGAIIVLTK	Carbamidomethyl [C]; 1xCarbamidomethyl [N-Term]	P52480	Pyruvate kinase PKM	1221.63299	light	25.9547026272194
f19	20171221_Baeza_DevAtlas_Liver_6-1	Liver	6-1	6	1	19	0.577799472563089	CCSGAIIVLTK	1xCarbamidomethyl [C2]; 1xPyro-carbamidomethyl [N-Term]	P52480	Pyruvate kinase PKM	1204.60644	light	24.6685850897265
f19	20171221_Baeza_DevAtlas_Liver_6-1	Liver	6-1	6	1	19	0.577799472563089	CCQANAQFAEISENLR	Carbamidomethyl [C]; 1xCarbamidomethyl [N-Term]	Q6PAJ1	Breakpoint cluster region protein	1910.84836	light
f19	20171221_Baeza_DevAtlas_Liver_6-1	Liver	6-1	6	1	19	0.577799472563089	CCMPYTPICIAK	2xCarbamidomethyl [C2; C9]; 1xCarbamidomethyl [N-Term]	Q6P1B1	xaa-Pro aminopeptidase 1	1513.66701	light
f19	20171221_Baeza_DevAtlas_Liver_6-1	Liver	6-1	6	1	19	0.577799472563089	VLVDINNPEPLIQTAK	""	P80316	T-complex protein 1 subunit epsilon	1763.99018	light	27.2555190586389
f19	20171221_Baeza_DevAtlas_Liver_6-1	Liver	6-1	6	1	19	0.577799472563089	CCLTYCFNKPEDK	2xCarbamidomethyl [C2; C6]; 1xCarbamidomethyl [N-Term]	P62983	Ubiquitin-40S ribosomal protein S27a	1734.72842	light	26.6305256839022
f19	20171221_Baeza_DevAtlas_Liver_6-1	Liver	6-1	6	1	19	0.577799472563089	CCLTYCFNKPEDK	2xCarbamidomethyl [C2; C6]; 1xPyro-carbamidomethyl [N-Term]	P62983	Ubiquitin-40S ribosomal protein S27a	1717.70188	light	26.2394621793987
f19	20171221_Baeza_DevAtlas_Liver_6-1	Liver	6-1	6	1	19	0.577799472563089	VLVDMSR	""	P80314	T-complex protein 1 subunit beta	819.4393	light	25.4350615667828
f19	20171221_Baeza_DevAtlas_Liver_6-1	Liver	6-1	6	1	19	0.577799472563089	CCCVADR	2xCarbamidomethyl [C2; C3]; 1xCarbamidomethyl [N-Term]	Q8K2B3	"Succinate dehydrogenase [ubiquinone] flavoprotein subunit	mitochondrial"	940.34337	light
f19	20171221_Baeza_DevAtlas_Liver_6-1	Liver	6-1	6	1	19	0.577799472563089	CCCIYEKPR	2xCarbamidomethyl [C2; C3]; 1xCarbamidomethyl [N-Term]	Q8K1L5	Protein phosphatase 1 regulatory subunit 11	1285.54861	light	19.4858672566425
f19	20171221_Baeza_DevAtlas_Liver_6-1	Liver	6-1	6	1	19	0.577799472563089	CCCIYEKPR	2xCarbamidomethyl [C2; C3]; 1xPyro-carbamidomethyl [N-Term]	Q8K1L5	Protein phosphatase 1 regulatory subunit 11	1268.52206	light
f19	20171221_Baeza_DevAtlas_Liver_6-1	Liver	6-1	6	1	19	0.577799472563089	VLVDQTTGLSR	""	P70372	ELAV-like protein 1	1188.65828	light	26.5296168996257
f19	20171221_Baeza_DevAtlas_Liver_6-1	Liver	6-1	6	1	19	0.577799472563089	CAYEVTQANGK	1xCarbamidomethyl [N-Term]	O08599	Syntaxin-binding protein 1	1240.56266	light
f19	20171221_Baeza_DevAtlas_Liver_6-1	Liver	6-1	6	1	19	0.577799472563089	CAVVDVPFGGAK	1xCarbamidomethyl [N-Term]	P26443	"Glutamate dehydrogenase 1	mitochondrial"	1219.61397	light
f19	20171221_Baeza_DevAtlas_Liver_6-1	Liver	6-1	6	1	19	0.577799472563089	CAVVDVPFGGAK	1xPyro-carbamidomethyl [N-Term]	P26443	"Glutamate dehydrogenase 1	mitochondrial"	1202.58742	light
f19	20171221_Baeza_DevAtlas_Liver_6-1	Liver	6-1	6	1	19	0.577799472563089	VLVEATYNPNMPFK	""	Q8CH18-1	Cell division cycle and apoptosis regulator protein 1	1622.82469	light	24.4858113782598
f19	20171221_Baeza_DevAtlas_Liver_6-1	Liver	6-1	6	1	19	0.577799472563089	VIVEHAR	""	Q8VE97; Q3TWW8	Serine/arginine-rich splicing factor 4;Serine/arginine-rich splicing factor 6	823.47846	light	23.6541707690366
f19	20171221_Baeza_DevAtlas_Liver_6-1	Liver	6-1	6	1	19	0.577799472563089	VLTWLR	""	Q8K2C9	Very-long-chain (3R)-3-hydroxyacyl-CoA dehydratase 3	787.48249	light	21.8165823406989
f19	20171221_Baeza_DevAtlas_Liver_6-1	Liver	6-1	6	1	19	0.577799472563089	CAVLYCFQCFLYK	Carbamidomethyl [C]; 1xCarbamidomethyl [N-Term]	Q9Z1Z0-1	General vesicular transport factor p115	1771.80047	light	21.0413274448015
f19	20171221_Baeza_DevAtlas_Liver_6-1	Liver	6-1	6	1	19	0.577799472563089	CDAIVDLIHGIQIVSTTR	1xCarbamidomethyl [C1]	Q9QY81	Nuclear pore membrane glycoprotein 210	2011.06409	light	21.802261742079
f19	20171221_Baeza_DevAtlas_Liver_6-1	Liver	6-1	6	1	19	0.577799472563089	CDAVLCTLPLGVLK	1xCarbamidomethyl [C6]; 1xPyro-carbamidomethyl [N-Term]	Q6ZQ88	Lysine-specific histone demethylase 1A	1541.8066	light	21.1013496146794
f19	20171221_Baeza_DevAtlas_Liver_6-1	Liver	6-1	6	1	19	0.577799472563089	VLTIDPTEFK	""	Q8CIE6	coatomer subunit alpha	1162.63542	light	24.8621433698574
f19	20171221_Baeza_DevAtlas_Liver_6-1	Liver	6-1	6	1	19	0.577799472563089	CDLTTKK	1xCarbamidomethyl [N-Term]	P62821	Ras-related protein Rab-1A	865.44478	light	18.6811348011837
f19	20171221_Baeza_DevAtlas_Liver_6-1	Liver	6-1	6	1	19	0.577799472563089	VITIMQNPR	""	P62270	40S ribosomal protein S18	1071.59793	light	28.0134456982614
f19	20171221_Baeza_DevAtlas_Liver_6-1	Liver	6-1	6	1	19	0.577799472563089	CDLFIQEGAR	1xCarbamidomethyl [N-Term]	""	""	1208.57283	light	22.1603772570998
f19	20171221_Baeza_DevAtlas_Liver_6-1	Liver	6-1	6	1	19	0.577799472563089	CDLEDERVVGK	1xCarbamidomethyl [N-Term]; 1xCarbamidomethyl [C1]	Q99JI6; P62835	Ras-related protein Rap-1b;ras-related protein Rap-1A	1319.62599	light
f19	20171221_Baeza_DevAtlas_Liver_6-1	Liver	6-1	6	1	19	0.577799472563089	VLTIVEASVNPISK	""	Q80TH2	Erbin	1469.85737	light
f19	20171221_Baeza_DevAtlas_Liver_6-1	Liver	6-1	6	1	19	0.577799472563089	CDLEDER	1xCarbamidomethyl [N-Term]	Q99JI6; P62835; P35276	Ras-related protein Rap-1b;ras-related protein Rap-1A;ras-related protein Rab-3D	936.37274	light	24.2878367784557
f19	20171221_Baeza_DevAtlas_Liver_6-1	Liver	6-1	6	1	19	0.577799472563089	VLTMAPGLITLEIVPFR	""	Q60967	bifunctional 3'-phosphoadenosine 5'-phosphosulfate synthase 1	1870.08705	light	21.8123785008557
f19	20171221_Baeza_DevAtlas_Liver_6-1	Liver	6-1	6	1	19	0.577799472563089	VLTNFK	""	Q9D898	actin-related protein 2/3 complex subunit 5-like protein	721.4243	light	21.9417185682359
f19	20171221_Baeza_DevAtlas_Liver_6-1	Liver	6-1	6	1	19	0.577799472563089	CDLCQEVLADIGFVK	1xCarbamidomethyl [C4]; 1xCarbamidomethyl [N-Term]	Q99JW4	LIM and senescent cell antigen-like-containing domain protein 1	1766.84517	light	20.6394069554953
f19	20171221_Baeza_DevAtlas_Liver_6-1	Liver	6-1	6	1	19	0.577799472563089	VLTPEEQLADK	""	Q3UGC7	eukaryotic translation initiation factor 3 subunit J-A	1242.65761	light	25.2775212487566
f19	20171221_Baeza_DevAtlas_Liver_6-1	Liver	6-1	6	1	19	0.577799472563089	VLTPEEQLADKLR	""	Q3UGC7	eukaryotic translation initiation factor 3 subunit J-A	1511.84278	light	25.281682319731
f19	20171221_Baeza_DevAtlas_Liver_6-1	Liver	6-1	6	1	19	0.577799472563089	CDFTQMSQYFK	1xCarbamidomethyl [N-Term]	Q04750	DNA topoisomerase 1	1454.6079	light	22.2959401308709
f19	20171221_Baeza_DevAtlas_Liver_6-1	Liver	6-1	6	1	19	0.577799472563089	VLTPELYAELR	""	Q04447	Creatine kinase B-type	1303.72563	light	25.9529781146654
f19	20171221_Baeza_DevAtlas_Liver_6-1	Liver	6-1	6	1	19	0.577799472563089	CDFTGALIVVPDVSK	1xCarbamidomethyl [C1]	P97311	DNA replication licensing factor MCM6	1620.83017	light	24.8142430153009
f19	20171221_Baeza_DevAtlas_Liver_6-1	Liver	6-1	6	1	19	0.577799472563089	VLTPTQVMNRPSSISWDGLDPGK	""	P70296	phosphatidylethanolamine-binding protein 1	2498.27078	light	26.3890718526972
f19	20171221_Baeza_DevAtlas_Liver_6-1	Liver	6-1	6	1	19	0.577799472563089	VLTQMGSPSVR	""	Q62432	Mothers against decapentaplegic homolog 2	1174.62487	light
f19	20171221_Baeza_DevAtlas_Liver_6-1	Liver	6-1	6	1	19	0.577799472563089	CDENILWLDYK	1xCarbamidomethyl [N-Term]	P52480; P52480-2	Pyruvate kinase PKM;Isoform M1 of Pyruvate kinase PKM	1468.67769	light	25.8391053475769
f19	20171221_Baeza_DevAtlas_Liver_6-1	Liver	6-1	6	1	19	0.577799472563089	CDENILWLDYK	1xPyro-carbamidomethyl [N-Term]	P52480; P52480-2	Pyruvate kinase PKM;Isoform M1 of Pyruvate kinase PKM	1451.65114	light	24.3670906240139
f19	20171221_Baeza_DevAtlas_Liver_6-1	Liver	6-1	6	1	19	0.577799472563089	VLTSGIFETK	""	P63094	Guanine nucleotide-binding protein G(s) subunit alpha isoforms short	1094.6092	light	21.4206838479455
f19	20171221_Baeza_DevAtlas_Liver_6-1	Liver	6-1	6	1	19	0.577799472563089	VLTTAGSYVR	""	P22892	AP-1 complex subunit gamma-1	1066.58914	light	23.5461375524186
f19	20171221_Baeza_DevAtlas_Liver_6-1	Liver	6-1	6	1	19	0.577799472563089	VLTTGYWPTQSATPK	""	Q9JLV5	Cullin-3	1649.85335	light	23.2342872492116
f19	20171221_Baeza_DevAtlas_Liver_6-1	Liver	6-1	6	1	19	0.577799472563089	VLTTTALSTVSSGAQR	""	Q8BRT1	CLIP-associating protein 2	1591.86498	light
f19	20171221_Baeza_DevAtlas_Liver_6-1	Liver	6-1	6	1	19	0.577799472563089	VLTVINQTQK	""	Q6ZWV7	60S ribosomal protein L35	1143.6732	light
f19	20171221_Baeza_DevAtlas_Liver_6-1	Liver	6-1	6	1	19	0.577799472563089	VLTVINQTQKENLR	""	Q6ZWV7	60S ribosomal protein L35	1655.94389	light	22.4913575789093
f19	20171221_Baeza_DevAtlas_Liver_6-1	Liver	6-1	6	1	19	0.577799472563089	VLTVTAVQENLMSALAEAR	""	Q64737	trifunctional purine biosynthetic protein adenosine-3	2016.0794	light	24.6882982316677
f19	20171221_Baeza_DevAtlas_Liver_6-1	Liver	6-1	6	1	19	0.577799472563089	VIVSDVQESFIWVR	""	Q921M3-1	Splicing factor 3B subunit 3	1676.90063	light	24.0566663224076
f19	20171221_Baeza_DevAtlas_Liver_6-1	Liver	6-1	6	1	19	0.577799472563089	VLVEQQQDR	""	A2ADY9	Protein DDI1 homolog 2	1114.58511	light	23.8731924106352
f19	20171221_Baeza_DevAtlas_Liver_6-1	Liver	6-1	6	1	19	0.577799472563089	VIVFDGVPSK	""	P61222	ATP-binding cassette sub-family E member 1	1060.60372	light	25.7812471386702
f19	20171221_Baeza_DevAtlas_Liver_6-1	Liver	6-1	6	1	19	0.577799472563089	VLVLYDEIKK	""	P48962; P51881	ADP/ATP translocase 1;ADP/ATP translocase 2	1219.72965	light	23.9586745714871
f19	20171221_Baeza_DevAtlas_Liver_6-1	Liver	6-1	6	1	19	0.577799472563089	VLVMGATNRPQELDEAVLR	""	Q9QYY8	spastin	2111.12775	light
f19	20171221_Baeza_DevAtlas_Liver_6-1	Liver	6-1	6	1	19	0.577799472563089	CAELEEELK	1xCarbamidomethyl [N-Term]	P58771-2; P58771-1	Isoform 2 of Tropomyosin alpha-1 chain;Tropomyosin alpha-1 chain	1120.51907	light	21.2244626382935
f19	20171221_Baeza_DevAtlas_Liver_6-1	Liver	6-1	6	1	19	0.577799472563089	CAEGYALYAQALTDQQQFGK	1xCarbamidomethyl [C1]; 1xCarbamidomethyl [N-Term]	Q9CZW5	Mitochondrial import receptor subunit TOM70	2262.04956	light
f19	20171221_Baeza_DevAtlas_Liver_6-1	Liver	6-1	6	1	19	0.577799472563089	CAEGYALYAQALTDQQQFGK	1xPyro-carbamidomethyl [N-Term]	Q9CZW5	Mitochondrial import receptor subunit TOM70	2245.02301	light	21.4011403215681
f19	20171221_Baeza_DevAtlas_Liver_6-1	Liver	6-1	6	1	19	0.577799472563089	CAEEAQLISSLK	1xPyro-carbamidomethyl [N-Term]	P42567-1	epidermal growth factor receptor substrate 15	1331.65114	light	20.5611780323406
f19	20171221_Baeza_DevAtlas_Liver_6-1	Liver	6-1	6	1	19	0.577799472563089	CADLSLSPIYPAAR	1xCarbamidomethyl [N-Term]	P37913	DNA ligase 1	1533.77299	light	23.9628023885931
f19	20171221_Baeza_DevAtlas_Liver_6-1	Liver	6-1	6	1	19	0.577799472563089	CADLSLSPIYPAAR	1xPyro-carbamidomethyl [N-Term]	P37913	DNA ligase 1	1516.74644	light	22.7924978065081
f19	20171221_Baeza_DevAtlas_Liver_6-1	Liver	6-1	6	1	19	0.577799472563089	VIVMSATLDAGK	""	O35286	Pre-mRNA-splicing factor ATP-dependent RNA helicase DHX15	1204.66059	light	22.3502596621539
f19	20171221_Baeza_DevAtlas_Liver_6-1	Liver	6-1	6	1	19	0.577799472563089	VIVMTTK	""	P35235	tyrosine-protein phosphatase non-receptor type 11	791.46954	light	22.177275737881
f19	20171221_Baeza_DevAtlas_Liver_6-1	Liver	6-1	6	1	19	0.577799472563089	CACASHVAK	1xCarbamidomethyl [C3]; 1xPyro-carbamidomethyl [N-Term]	Q9QXS6-3	Isoform E2 of Drebrin	986.41825	light	18.3080830364808
f19	20171221_Baeza_DevAtlas_Liver_6-1	Liver	6-1	6	1	19	0.577799472563089	VLVNDAQK	""	Q62318	Transcription intermediary factor 1-beta	886.49926	light	24.7856170943954
f19	20171221_Baeza_DevAtlas_Liver_6-1	Liver	6-1	6	1	19	0.577799472563089	CAAGLAELAAR	1xCarbamidomethyl [N-Term]	Q99LD4	COP9 signalosome complex subunit 1	1102.56735	light
f19	20171221_Baeza_DevAtlas_Liver_6-1	Liver	6-1	6	1	19	0.577799472563089	CAAGLAELAAR	1xPyro-carbamidomethyl [N-Term]	Q99LD4	COP9 signalosome complex subunit 1	1085.54081	light
f19	20171221_Baeza_DevAtlas_Liver_6-1	Liver	6-1	6	1	19	0.577799472563089	VLVNSASAQK	""	Q8BRT1	CLIP-associating protein 2	1016.57348	light
f19	20171221_Baeza_DevAtlas_Liver_6-1	Liver	6-1	6	1	19	0.577799472563089	AYYLTENDMER	""	Q8CI71	Syndetin	1404.61001	light
f19	20171221_Baeza_DevAtlas_Liver_6-1	Liver	6-1	6	1	19	0.577799472563089	AYYLACGFCR	2xCarbamidomethyl [C6; C9]	Q8CBY8-1	Dynactin subunit 4	1280.55508	light
f19	20171221_Baeza_DevAtlas_Liver_6-1	Liver	6-1	6	1	19	0.577799472563089	AYYHLLEQVAPK	""	Q61233	Plastin-2	1431.76308	light	24.5379886475343
f19	20171221_Baeza_DevAtlas_Liver_6-1	Liver	6-1	6	1	19	0.577799472563089	VLVPATDR	""	P60229	Eukaryotic translation initiation factor 3 subunit E	870.50434	light	25.9088020510362
f19	20171221_Baeza_DevAtlas_Liver_6-1	Liver	6-1	6	1	19	0.577799472563089	VLVPEHEKDVLEWVACVR	1xCarbamidomethyl [C16]	Q9QUR6	prolyl endopeptidase	2178.13759	light	24.4670570290984
f19	20171221_Baeza_DevAtlas_Liver_6-1	Liver	6-1	6	1	19	0.577799472563089	AYWLLEEMLTK	""	Q8CI61	BAG family molecular chaperone regulator 4	1396.7181	light
f19	20171221_Baeza_DevAtlas_Liver_6-1	Liver	6-1	6	1	19	0.577799472563089	VIVPNMEFR	""	Q9ERK4	Exportin-2	1104.58703	light	25.0860411191257
f19	20171221_Baeza_DevAtlas_Liver_6-1	Liver	6-1	6	1	19	0.577799472563089	AYVVLGQFLVLK	""	O54962	Barrier-to-autointegration factor	1349.81913	light	25.9208800901738
f19	20171221_Baeza_DevAtlas_Liver_6-1	Liver	6-1	6	1	19	0.577799472563089	VIVQFQPSSVPDEWGTTQDGQTRPR	""	Q6NZC7	SEC23-interacting protein	2828.39619	light
f19	20171221_Baeza_DevAtlas_Liver_6-1	Liver	6-1	6	1	19	0.577799472563089	AYVSTLMGVPGR	""	Q9DCH4	Eukaryotic translation initiation factor 3 subunit F	1250.65617	light	26.2361061503459
f19	20171221_Baeza_DevAtlas_Liver_6-1	Liver	6-1	6	1	19	0.577799472563089	VLVLYDEIK	""	P48962; P51881	ADP/ATP translocase 1;ADP/ATP translocase 2	1091.63469	light	23.1808785850333
f19	20171221_Baeza_DevAtlas_Liver_6-1	Liver	6-1	6	1	19	0.577799472563089	CAVEFNFGQK	1xCarbamidomethyl [N-Term]	Q8VEK3	Heterogeneous nuclear ribonucleoprotein U	1199.55137	light	24.3899591046756
f19	20171221_Baeza_DevAtlas_Liver_6-1	Liver	6-1	6	1	19	0.577799472563089	CAGLLMTLK	1xCarbamidomethyl [N-Term]	Q91YI0	argininosuccinate lyase	1006.54238	light	22.6116841591684
f19	20171221_Baeza_DevAtlas_Liver_6-1	Liver	6-1	6	1	19	0.577799472563089	CAGNEDIITLR	1xCarbamidomethyl [N-Term]	P17918	proliferating cell nuclear antigen	1261.62051	light	27.9403231868317
f19	20171221_Baeza_DevAtlas_Liver_6-1	Liver	6-1	6	1	19	0.577799472563089	CATITPDEKR	1xCarbamidomethyl [N-Term]; 1xCarbamidomethyl [C1]	O88844	Isocitrate dehydrogenase [NADP] cytoplasmic	1190.5834	light
f19	20171221_Baeza_DevAtlas_Liver_6-1	Liver	6-1	6	1	19	0.577799472563089	CATITPDEK	1xCarbamidomethyl [N-Term]	O88844	Isocitrate dehydrogenase [NADP] cytoplasmic	1034.48229	light	23.3652858603086
f19	20171221_Baeza_DevAtlas_Liver_6-1	Liver	6-1	6	1	19	0.577799472563089	CATITPDEAR	1xCarbamidomethyl [N-Term]	P54071	"Isocitrate dehydrogenase [NADP]	mitochondrial"	1133.52555	light
f19	20171221_Baeza_DevAtlas_Liver_6-1	Liver	6-1	6	1	19	0.577799472563089	VLVFVMGK	""	Q9JJV2-1	Profilin-2	892.53247	light
f19	20171221_Baeza_DevAtlas_Liver_6-1	Liver	6-1	6	1	19	0.577799472563089	CASQAGMTAYGTR	1xCarbamidomethyl [N-Term]; 1xCarbamidomethyl [C1]	Q9DAW9	Calponin-3	1373.59364	light
f19	20171221_Baeza_DevAtlas_Liver_6-1	Liver	6-1	6	1	19	0.577799472563089	VLVGANFEEVAFDEK	""	P09103	Protein disulfide-isomerase	1666.83228	light
f19	20171221_Baeza_DevAtlas_Liver_6-1	Liver	6-1	6	1	19	0.577799472563089	CAQIEAK	1xCarbamidomethyl [N-Term]	P28656	Nucleosome assembly protein 1-like 1	819.40291	light	22.6764177265495
f19	20171221_Baeza_DevAtlas_Liver_6-1	Liver	6-1	6	1	19	0.577799472563089	VLVGANFEEVAFDEKK	""	P09103	Protein disulfide-isomerase	1794.92724	light	26.7644015073193
f19	20171221_Baeza_DevAtlas_Liver_6-1	Liver	6-1	6	1	19	0.577799472563089	CAQGCVCK	2xCarbamidomethyl [C5; C7]; 1xCarbamidomethyl [N-Term]	P02802	Metallothionein-1	982.39032	light	25.1111202246794
f19	20171221_Baeza_DevAtlas_Liver_6-1	Liver	6-1	6	1	19	0.577799472563089	CAQGCVCK	2xCarbamidomethyl [C5; C7]; 1xPyro-carbamidomethyl [N-Term]	P02802	Metallothionein-1	965.36377	light	26.8926250837103
f19	20171221_Baeza_DevAtlas_Liver_6-1	Liver	6-1	6	1	19	0.577799472563089	VIVGGVDLLAK	""	P28741	kinesin-like protein KIF3A	1083.67722	light	21.1276130918911
f19	20171221_Baeza_DevAtlas_Liver_6-1	Liver	6-1	6	1	19	0.577799472563089	VLVLDFVTPTPLGTR	""	Q9JMH6-1	"Thioredoxin reductase 1	cytoplasmic"	1627.94177	light
f19	20171221_Baeza_DevAtlas_Liver_6-1	Liver	6-1	6	1	19	0.577799472563089	CANLFEALVGTLK	1xCarbamidomethyl [N-Term]	Q4KML4	Costars family protein ABRACL	1435.76136	light	24.2725453577938
f19	20171221_Baeza_DevAtlas_Liver_6-1	Liver	6-1	6	1	19	0.577799472563089	VLVIGAGGLGCELLK	1xCarbamidomethyl [C11]	Q8C878	NEDD8-activating enzyme E1 catalytic subunit	1498.86616	light	23.5825332080984
f19	20171221_Baeza_DevAtlas_Liver_6-1	Liver	6-1	6	1	19	0.577799472563089	CAMTALSSK	1xCarbamidomethyl [N-Term]	P80313	T-complex protein 1 subunit eta	968.45396	light	23.8500902886095
f19	20171221_Baeza_DevAtlas_Liver_6-1	Liver	6-1	6	1	19	0.577799472563089	CALSSVDIYR	1xCarbamidomethyl [N-Term]	Q91VH6	Protein MEMO1	1183.57758	light	24.2911331366141
f19	20171221_Baeza_DevAtlas_Liver_6-1	Liver	6-1	6	1	19	0.577799472563089	CALMEALVLVSNQFK	1xCarbamidomethyl [C1]	Q924C1	exportin-5	1722.89172	light	21.6185770038267
f19	20171221_Baeza_DevAtlas_Liver_6-1	Liver	6-1	6	1	19	0.577799472563089	CAIIMFDVTSR	1xCarbamidomethyl [N-Term]	P62827	GTP-binding nuclear protein RAN	1312.6388	light	22.3164070825208
f19	20171221_Baeza_DevAtlas_Liver_6-1	Liver	6-1	6	1	19	0.577799472563089	CALGWDHQEK	1xCarbamidomethyl [C1]; 1xCarbamidomethyl [N-Term]	Q60598	Src substrate cortactin	1243.55243	light	21.4287525333332
f19	20171221_Baeza_DevAtlas_Liver_6-1	Liver	6-1	6	1	19	0.577799472563089	VIVLSGLCSNDCPR	2xCarbamidomethyl [C8; C12]	Q99KW9	T-cell immunomodulatory protein	1589.77742	light
f19	20171221_Baeza_DevAtlas_Liver_6-1	Liver	6-1	6	1	19	0.577799472563089	CAIGVTHFQLVQMK	1xPyro-carbamidomethyl [N-Term]	Q61543	Golgi apparatus protein 1	1614.81308	light	20.8043724138422
f19	20171221_Baeza_DevAtlas_Liver_6-1	Liver	6-1	6	1	19	0.577799472563089	CALGVFR	1xCarbamidomethyl [N-Term]	Q8VDM4	26S proteasome non-ATPase regulatory subunit 2	822.42907	light	24.2639521241331
f19	20171221_Baeza_DevAtlas_Liver_6-1	Liver	6-1	6	1	19	0.577799472563089	VIVLWTANTER	""	Q9JHU9	Inositol-3-phosphate synthase 1	1301.72121	light	21.9317557468629
f19	20171221_Baeza_DevAtlas_Liver_6-1	Liver	6-1	6	1	19	0.577799472563089	CAHIEAK	1xCarbamidomethyl [N-Term]	Q78ZA7	Nucleosome assembly protein 1-like 4	828.40325	light	19.2492199542325
f19	20171221_Baeza_DevAtlas_Liver_6-1	Liver	6-1	6	1	19	0.577799472563089	CAHIEAK	1xPyro-carbamidomethyl [N-Term]	Q78ZA7	Nucleosome assembly protein 1-like 4	811.3767	light	22.8872901652467
f19	20171221_Baeza_DevAtlas_Liver_6-1	Liver	6-1	6	1	19	0.577799472563089	CAGNEDIITLR	1xPyro-carbamidomethyl [N-Term]	P17918	proliferating cell nuclear antigen	1244.59396	light	26.8442706423602
f19	20171221_Baeza_DevAtlas_Liver_6-1	Liver	6-1	6	1	19	0.577799472563089	VLQHMK	""	Q922Q8	Leucine-rich repeat-containing protein 59	755.42326	light	21.3730346525344
f19	20171221_Baeza_DevAtlas_Liver_6-1	Liver	6-1	6	1	19	0.577799472563089	CIAVEPGNQWFVTGSADR	1xCarbamidomethyl [N-Term]	Q922V4	Pleiotropic regulator 1	2006.93889	light
f19	20171221_Baeza_DevAtlas_Liver_6-1	Liver	6-1	6	1	19	0.577799472563089	VLQHILNPAFLYSFEK	""	Q80YV3	Transformation/transcription domain-associated protein	1919.04255	light	19.8265285098903
f19	20171221_Baeza_DevAtlas_Liver_6-1	Liver	6-1	6	1	19	0.577799472563089	CQLEINFNTLQTK	1xPyro-carbamidomethyl [N-Term]	O88990; P57780; Q9JI91; Q7TPR4	Alpha-actinin-3;Alpha-actinin-4;Alpha-actinin-2;Alpha-actinin-1	1591.77847	light	24.1762457527964
f19	20171221_Baeza_DevAtlas_Liver_6-1	Liver	6-1	6	1	19	0.577799472563089	CQHAAEIITDLLR	1xCarbamidomethyl [N-Term]	Q91WJ8	Far upstream element-binding protein 1	1539.79479	light	24.0251023792163
f19	20171221_Baeza_DevAtlas_Liver_6-1	Liver	6-1	6	1	19	0.577799472563089	CQHAAEIITDLLR	1xPyro-carbamidomethyl [N-Term]	Q91WJ8	Far upstream element-binding protein 1	1522.76824	light	24.1334475110182
f19	20171221_Baeza_DevAtlas_Liver_6-1	Liver	6-1	6	1	19	0.577799472563089	VLLLAWK	""	Q6PDI6; Q8K0V2	Ubiquitin carboxyl-terminal hydrolase MINDY-2;DCN1-like protein 3	842.54984	light
f19	20171221_Baeza_DevAtlas_Liver_6-1	Liver	6-1	6	1	19	0.577799472563089	CQEIQNGSESEVSASQR	1xCarbamidomethyl [C1]	Q9CX34	Protein SGT1 homolog	1908.83521	light	18.5032131033343
f19	20171221_Baeza_DevAtlas_Liver_6-1	Liver	6-1	6	1	19	0.577799472563089	CQDLSVNQDLADTDAR	1xCarbamidomethyl [C1]	P10107	annexin A1	1820.80793	light
f19	20171221_Baeza_DevAtlas_Liver_6-1	Liver	6-1	6	1	19	0.577799472563089	VLLLEANR	""	Q9Z0H8	CAP-Gly domain-containing linker protein 2	927.56219	light	25.4672122333653
f19	20171221_Baeza_DevAtlas_Liver_6-1	Liver	6-1	6	1	19	0.577799472563089	CQCTDGQIYEIFSLIR	2xCarbamidomethyl [C1; C3]	O35098	dihydropyrimidinase-related protein 4	2002.93611	light
f19	20171221_Baeza_DevAtlas_Liver_6-1	Liver	6-1	6	1	19	0.577799472563089	VIILGDSGVGK	""	P51150	ras-related protein Rab-7a	1057.62519	light
f19	20171221_Baeza_DevAtlas_Liver_6-1	Liver	6-1	6	1	19	0.577799472563089	CQAAEPQIITGSHDTTIR	1xPyro-carbamidomethyl [N-Term]	Q922V4	Pleiotropic regulator 1	1980.94436	light	22.161569400581
f19	20171221_Baeza_DevAtlas_Liver_6-1	Liver	6-1	6	1	19	0.577799472563089	CPVTVCGDVHGQFHDLMELFR	1xCarbamidomethyl [C6]; 1xCarbamidomethyl [N-Term]	P62715; P63330	serine/threonine-protein phosphatase 2A catalytic subunit beta isoform;Serine/threonine-protein phosphatase 2A catalytic subunit alpha isoform	2517.14718	light	20.1940124012958
f19	20171221_Baeza_DevAtlas_Liver_6-1	Liver	6-1	6	1	19	0.577799472563089	CPVTVCGDVHGQFHDLMELFR	1xCarbamidomethyl [C6]; 1xPyro-carbamidomethyl [N-Term]	P62715; P63330	serine/threonine-protein phosphatase 2A catalytic subunit beta isoform;Serine/threonine-protein phosphatase 2A catalytic subunit alpha isoform	2500.12063	light	21.8267680265172
f19	20171221_Baeza_DevAtlas_Liver_6-1	Liver	6-1	6	1	19	0.577799472563089	CPVMLVVGDQAPHEDAVVECNSK	1xCarbamidomethyl [C20]; 1xCarbamidomethyl [N-Term]	Q9QYG0-2	Isoform 2 of Protein NDRG2	2554.17345	light	19.2224436712561
f19	20171221_Baeza_DevAtlas_Liver_6-1	Liver	6-1	6	1	19	0.577799472563089	CPVMLVVGDQAPHEDAVVECNSK	1xCarbamidomethyl [C20]; 1xPyro-carbamidomethyl [N-Term]	Q9QYG0-2	Isoform 2 of Protein NDRG2	2537.14691	light	19.7933159481334
f19	20171221_Baeza_DevAtlas_Liver_6-1	Liver	6-1	6	1	19	0.577799472563089	VLIIGGGDGGVLR	""	Q64674	spermidine synthase	1225.7263	light	26.1694496395258
f19	20171221_Baeza_DevAtlas_Liver_6-1	Liver	6-1	6	1	19	0.577799472563089	VIIIGSGVSGLAAAR	""	Q6ZQ88	Lysine-specific histone demethylase 1A	1383.83182	light	23.2723786245108
f19	20171221_Baeza_DevAtlas_Liver_6-1	Liver	6-1	6	1	19	0.577799472563089	CPVCSQECAER	2xCarbamidomethyl [C4; C8]; 1xCarbamidomethyl [N-Term]	Q64127	Transcription intermediary factor 1-alpha	1395.54498	light
f19	20171221_Baeza_DevAtlas_Liver_6-1	Liver	6-1	6	1	19	0.577799472563089	VLLLHLEEGKDLEYR	""	Q99104	Unconventional myosin-Va	1827.00107	light
f19	20171221_Baeza_DevAtlas_Liver_6-1	Liver	6-1	6	1	19	0.577799472563089	CPTLEQYAMR	1xCarbamidomethyl [N-Term]	P80316	T-complex protein 1 subunit epsilon	1268.5762	light
f19	20171221_Baeza_DevAtlas_Liver_6-1	Liver	6-1	6	1	19	0.577799472563089	VLLLLWK	""	Q8C9H6-1; Q8C079	Striatin-interacting proteins 2;striatin-interacting protein 1	884.59679	light	19.1192099641909
f19	20171221_Baeza_DevAtlas_Liver_6-1	Liver	6-1	6	1	19	0.577799472563089	CPSIILHDR	1xCarbamidomethyl [N-Term]	Q9CQF9	Prenylcysteine oxidase	1110.57244	light
f19	20171221_Baeza_DevAtlas_Liver_6-1	Liver	6-1	6	1	19	0.577799472563089	CPSIILHDR	1xPyro-carbamidomethyl [N-Term]	Q9CQF9	Prenylcysteine oxidase	1093.54589	light	23.295238825093
f19	20171221_Baeza_DevAtlas_Liver_6-1	Liver	6-1	6	1	19	0.577799472563089	CPSIAAAIAAVNALHGR	1xCarbamidomethyl [N-Term]	Q8VH51-1	RNA-binding protein 39	1691.90098	light	24.0124927591735
f19	20171221_Baeza_DevAtlas_Liver_6-1	Liver	6-1	6	1	19	0.577799472563089	CPSIAAAIAAVNALHGR	1xPyro-carbamidomethyl [N-Term]	Q8VH51-1	RNA-binding protein 39	1674.87443	light	25.3758566271816
f19	20171221_Baeza_DevAtlas_Liver_6-1	Liver	6-1	6	1	19	0.577799472563089	CPQVVISFYEER	1xCarbamidomethyl [N-Term]	P83917	Chromobox protein homolog 1	1526.73079	light
f19	20171221_Baeza_DevAtlas_Liver_6-1	Liver	6-1	6	1	19	0.577799472563089	CQLEINFNTLQTK	1xCarbamidomethyl [N-Term]	O88990; P57780; Q9JI91; Q7TPR4	Alpha-actinin-3;Alpha-actinin-4;Alpha-actinin-2;Alpha-actinin-1	1608.80502	light	24.6819272437411
f19	20171221_Baeza_DevAtlas_Liver_6-1	Liver	6-1	6	1	19	0.577799472563089	CPQVVISFYEER	1xPyro-carbamidomethyl [N-Term]	P83917	Chromobox protein homolog 1	1509.70424	light	23.2382223487373
f19	20171221_Baeza_DevAtlas_Liver_6-1	Liver	6-1	6	1	19	0.577799472563089	VLLHVLFEHAVGYALLALK	""	Q9D6Z1	Nucleolar protein 56	2106.24739	light	25.0225561032223
f19	20171221_Baeza_DevAtlas_Liver_6-1	Liver	6-1	6	1	19	0.577799472563089	CQLLLER	1xCarbamidomethyl [N-Term]	Q9EPK7	exportin-7	931.50296	light	22.4632837606847
f19	20171221_Baeza_DevAtlas_Liver_6-1	Liver	6-1	6	1	19	0.577799472563089	CRDDSFFGETSHNYHK	1xCarbamidomethyl [N-Term]	Q8K310	Matrin-3	1999.83515	light
f19	20171221_Baeza_DevAtlas_Liver_6-1	Liver	6-1	6	1	19	0.577799472563089	CRDDSFFGETSHNYHK	1xPyro-carbamidomethyl [N-Term]	Q8K310	Matrin-3	1982.8086	light
f19	20171221_Baeza_DevAtlas_Liver_6-1	Liver	6-1	6	1	19	0.577799472563089	CRAPEVSQYIYQVYDSILK	1xCarbamidomethyl [N-Term]	Q9DBG3	AP-2 complex subunit beta	2332.16419	light	19.0978705859787
f19	20171221_Baeza_DevAtlas_Liver_6-1	Liver	6-1	6	1	19	0.577799472563089	CQYVTEK	1xCarbamidomethyl [N-Term]	P05063; P05064	Fructose-bisphosphate aldolase C;fructose-bisphosphate aldolase A	927.42404	light	24.7709366703989
f19	20171221_Baeza_DevAtlas_Liver_6-1	Liver	6-1	6	1	19	0.577799472563089	VLIFSQMTK	""	Q6PDQ2; A2A8L1	Chromodomain-helicase-DNA-binding protein 4;Chromodomain-helicase-DNA-binding protein 5	1066.59653	light
f19	20171221_Baeza_DevAtlas_Liver_6-1	Liver	6-1	6	1	19	0.577799472563089	VLIFSQMTR	""	Q6PGB8; Q91ZW3	Probable global transcription activator SNF2L1;SWI/SNF-related matrix-associated actin-dependent regulator of chromatin subfamily A member 5	1094.60268	light	24.8689685211144
f19	20171221_Baeza_DevAtlas_Liver_6-1	Liver	6-1	6	1	19	0.577799472563089	VLLFTDDVALVSK	""	Q8BX70-1	Vacuolar protein sorting-associated protein 13C	1419.80936	light	22.5863646243094
f19	20171221_Baeza_DevAtlas_Liver_6-1	Liver	6-1	6	1	19	0.577799472563089	CQVFEETQIGGER	1xCarbamidomethyl [N-Term]	P80313	T-complex protein 1 subunit eta	1552.70603	light
f19	20171221_Baeza_DevAtlas_Liver_6-1	Liver	6-1	6	1	19	0.577799472563089	VLLGETGK	""	P62281	40S ribosomal protein S11	816.48254	light	27.2404122815026
f19	20171221_Baeza_DevAtlas_Liver_6-1	Liver	6-1	6	1	19	0.577799472563089	VLLGETGKEK	""	P62281	40S ribosomal protein S11	1073.6201	light	25.7244885864924
f19	20171221_Baeza_DevAtlas_Liver_6-1	Liver	6-1	6	1	19	0.577799472563089	CQTVIVQSFLR	1xCarbamidomethyl [N-Term]	Q8BFV2	PCI domain-containing protein 2	1350.71983	light
f19	20171221_Baeza_DevAtlas_Liver_6-1	Liver	6-1	6	1	19	0.577799472563089	VLIGGKPDR	""	P61979-3; P61979	Isoform 3 of Heterogeneous nuclear ribonucleoprotein K;Heterogeneous nuclear ribonucleoprotein K	954.57309	light	25.8537377728974
f19	20171221_Baeza_DevAtlas_Liver_6-1	Liver	6-1	6	1	19	0.577799472563089	CQSLTEDLEFRK	1xCarbamidomethyl [N-Term]	P14733	Lamin-B1	1525.73152	light	22.8445224602232
f19	20171221_Baeza_DevAtlas_Liver_6-1	Liver	6-1	6	1	19	0.577799472563089	CQSLTEDLEFRK	1xPyro-carbamidomethyl [N-Term]	P14733	Lamin-B1	1508.70497	light	24.5386069408422
f19	20171221_Baeza_DevAtlas_Liver_6-1	Liver	6-1	6	1	19	0.577799472563089	CQSLTEDLEFR	1xCarbamidomethyl [N-Term]	P14733	Lamin-B1	1397.63656	light
f19	20171221_Baeza_DevAtlas_Liver_6-1	Liver	6-1	6	1	19	0.577799472563089	CQSLTEDLEFR	1xPyro-carbamidomethyl [N-Term]	P14733	Lamin-B1	1380.61001	light	24.1909537554471
f19	20171221_Baeza_DevAtlas_Liver_6-1	Liver	6-1	6	1	19	0.577799472563089	VLLGGISGLTGGFVGTPADLVNVR	""	Q9QZD8	Mitochondrial dicarboxylate carrier	2312.29726	light	24.8273346595505
f19	20171221_Baeza_DevAtlas_Liver_6-1	Liver	6-1	6	1	19	0.577799472563089	VLLGPLSPYTIEFLR	""	Q9JJT0	RNA 3'-terminal phosphate cyclase-like protein	1717.98872	light
f19	20171221_Baeza_DevAtlas_Liver_6-1	Liver	6-1	6	1	19	0.577799472563089	VLLGQDEPLIHVFAK	""	Q9CZH3	Proteasome assembly chaperone 3	1678.95267	light	22.9849234920984
f19	20171221_Baeza_DevAtlas_Liver_6-1	Liver	6-1	6	1	19	0.577799472563089	CQQLAAYGILEK	1xCarbamidomethyl [N-Term]	O88544	COP9 signalosome complex subunit 4	1393.71441	light	22.8341642229145
f19	20171221_Baeza_DevAtlas_Liver_6-1	Liver	6-1	6	1	19	0.577799472563089	CQQLAAYGILEK	1xPyro-carbamidomethyl [N-Term]	O88544	COP9 signalosome complex subunit 4	1376.68786	light	22.5182232001666
f19	20171221_Baeza_DevAtlas_Liver_6-1	Liver	6-1	6	1	19	0.577799472563089	CQNILQGNFKPDFYLK	1xCarbamidomethyl [N-Term]	Q922P9	Putative oxidoreductase GLYR1	1984.99494	light
f19	20171221_Baeza_DevAtlas_Liver_6-1	Liver	6-1	6	1	19	0.577799472563089	CQNILQGNFKPDFYLK	1xPyro-carbamidomethyl [N-Term]	Q922P9	Putative oxidoreductase GLYR1	1967.96839	light	22.3022019982776
f19	20171221_Baeza_DevAtlas_Liver_6-1	Liver	6-1	6	1	19	0.577799472563089	CQNEQLQTAVTQQASQIQQHK	1xCarbamidomethyl [C1]	Q9Z1Z0-1	General vesicular transport factor p115	2468.19466	light
f19	20171221_Baeza_DevAtlas_Liver_6-1	Liver	6-1	6	1	19	0.577799472563089	VILHLKEDQTEYLEER	""	P07901; P11499	Heat shock protein HSP 90-alpha;Heat shock protein HSP 90-beta	2015.0444	light	27.9877638659889
f19	20171221_Baeza_DevAtlas_Liver_6-1	Liver	6-1	6	1	19	0.577799472563089	VILHPTPNSPK	""	Q80TJ1-2; Q80TJ1	Isoform 2 of Calcium-dependent secretion activator 1;Calcium-dependent secretion activator 1	1202.68918	light
f19	20171221_Baeza_DevAtlas_Liver_6-1	Liver	6-1	6	1	19	0.577799472563089	CREMDEQIR	1xPyro-carbamidomethyl [N-Term]	P21107-2	Isoform 2 of Tropomyosin alpha-3 chain	1219.51942	light	23.4743300503889
f19	20171221_Baeza_DevAtlas_Liver_6-1	Liver	6-1	6	1	19	0.577799472563089	CPQIVIAFYEER	1xCarbamidomethyl [N-Term]	P23198; Q61686	chromobox protein homolog 3;chromobox protein homolog 5	1524.75153	light	26.6910809838917
f19	20171221_Baeza_DevAtlas_Liver_6-1	Liver	6-1	6	1	19	0.577799472563089	VLLLPLER	""	""	""	952.61898	light	20.0186834245117
f19	20171221_Baeza_DevAtlas_Liver_6-1	Liver	6-1	6	1	19	0.577799472563089	CPFTGNVSIR	1xPyro-carbamidomethyl [N-Term]	P62281	40S ribosomal protein S11	1133.54081	light	25.8283814484251
f19	20171221_Baeza_DevAtlas_Liver_6-1	Liver	6-1	6	1	19	0.577799472563089	CPFIVALNK	1xCarbamidomethyl [N-Term]	Q05D44	Eukaryotic translation initiation factor 5B	1061.58121	light	23.2390954567342
f19	20171221_Baeza_DevAtlas_Liver_6-1	Liver	6-1	6	1	19	0.577799472563089	CPFIVALNK	1xPyro-carbamidomethyl [N-Term]	Q05D44	Eukaryotic translation initiation factor 5B	1044.55466	light	21.045474891188
f19	20171221_Baeza_DevAtlas_Liver_6-1	Liver	6-1	6	1	19	0.577799472563089	VLLPEYGGTK	""	Q64433	"10 kDa heat shock protein	mitochondrial"	1076.59864	light
f19	20171221_Baeza_DevAtlas_Liver_6-1	Liver	6-1	6	1	19	0.577799472563089	CPFGALSIVNLPSNLEK	1xCarbamidomethyl [N-Term]	P61222	ATP-binding cassette sub-family E member 1	1858.97315	light	23.8954584255031
f19	20171221_Baeza_DevAtlas_Liver_6-1	Liver	6-1	6	1	19	0.577799472563089	CPELLANYCDMLLR	1xCarbamidomethyl [C9]; 1xCarbamidomethyl [N-Term]	Q9D5V5	Cullin-5	1767.82266	light
f19	20171221_Baeza_DevAtlas_Liver_6-1	Liver	6-1	6	1	19	0.577799472563089	CPEALFQPSFLGMESCGIHETTFNSIMK	1xCarbamidomethyl [C16]; 1xCarbamidomethyl [N-Term]; 1xOxidation [M]	P60710; P63260	"Actin	cytoplasmic 1;Actin	cytoplasmic 2"	3247.45669
f19	20171221_Baeza_DevAtlas_Liver_6-1	Liver	6-1	6	1	19	0.577799472563089	CPEALFQPSFLGMESCGIHETTFNSIMK	Carbamidomethyl [C]; 1xCarbamidomethyl [N-Term]	P60710; P63260	"Actin	cytoplasmic 1;Actin	cytoplasmic 2"	3231.46177
f19	20171221_Baeza_DevAtlas_Liver_6-1	Liver	6-1	6	1	19	0.577799472563089	VLLPGLQK	""	P97807-1	"fumarate hydratase	mitochondrial"	867.56621	light
f19	20171221_Baeza_DevAtlas_Liver_6-1	Liver	6-1	6	1	19	0.577799472563089	CPEALFQPSFLGMESCGIHETTFNSIMK	1xCarbamidomethyl [C16]; 1xPyro-carbamidomethyl [N-Term]	P60710; P63260	"Actin	cytoplasmic 1;Actin	cytoplasmic 2"	3214.43522
f19	20171221_Baeza_DevAtlas_Liver_6-1	Liver	6-1	6	1	19	0.577799472563089	CPEALFQPSFLGMESCGIHETTFN	1xCarbamidomethyl [C16]; 1xCarbamidomethyl [N-Term]	P60710; P63260	"Actin	cytoplasmic 1;Actin	cytoplasmic 2"	2772.21023
f19	20171221_Baeza_DevAtlas_Liver_6-1	Liver	6-1	6	1	19	0.577799472563089	VLIPIHEANR	""	Q8R1A4	Dedicator of cytokinesis protein 7	1161.67387	light
f19	20171221_Baeza_DevAtlas_Liver_6-1	Liver	6-1	6	1	19	0.577799472563089	VILPQVLLGLR	""	Q9DBQ7-1	Protein-associating with the carboxyl-terminal domain of ezrin	1220.8089	light	21.2636218076346
f19	20171221_Baeza_DevAtlas_Liver_6-1	Liver	6-1	6	1	19	0.577799472563089	CPEALFQPSFLGMESC	1xCarbamidomethyl [C16]; 1xCarbamidomethyl [N-Term]	P60710; P63260	"Actin	cytoplasmic 1;Actin	cytoplasmic 2"	1872.7965
f19	20171221_Baeza_DevAtlas_Liver_6-1	Liver	6-1	6	1	19	0.577799472563089	VLIPSYAAGSIIGK	""	Q9JKN6	RNA-binding protein Nova-1	1388.81478	light
f19	20171221_Baeza_DevAtlas_Liver_6-1	Liver	6-1	6	1	19	0.577799472563089	CPEALFQPSFL	1xCarbamidomethyl [N-Term]	P60710; P63260	"Actin	cytoplasmic 1;Actin	cytoplasmic 2"	1308.62929
f19	20171221_Baeza_DevAtlas_Liver_6-1	Liver	6-1	6	1	19	0.577799472563089	VILPVSVDEYQVGQLYSVAEASK	""	P53810	Phosphatidylinositol transfer protein alpha isoform	2494.30755	light	23.6695814143369
f19	20171221_Baeza_DevAtlas_Liver_6-1	Liver	6-1	6	1	19	0.577799472563089	CPEALFQPCFLGMESCGIHETTFNSIMK	1xCarbamidomethyl [C16]; 1xCarbamidomethyl [N-Term]	""	""	3247.43893	light
f19	20171221_Baeza_DevAtlas_Liver_6-1	Liver	6-1	6	1	19	0.577799472563089	VLLQAFDVVER	""	Q8CF89	TGF-beta-activated kinase 1 and MAP3K7-binding protein 1	1288.72596	light
f19	20171221_Baeza_DevAtlas_Liver_6-1	Liver	6-1	6	1	19	0.577799472563089	VILQDFTGVPAVVDFAAMR	""	P28271	Cytoplasmic aconitate hydratase	2049.08376	light	23.1023421868649
f19	20171221_Baeza_DevAtlas_Liver_6-1	Liver	6-1	6	1	19	0.577799472563089	VLLQHVHEGYEK	""	Q9Z1K5	E3 ubiquitin-protein ligase ARIH1	1451.76414	light	21.9268741648318
f19	20171221_Baeza_DevAtlas_Liver_6-1	Liver	6-1	6	1	19	0.577799472563089	CPALYWLSGLTCTEQNFISK	Carbamidomethyl [C]; 1xCarbamidomethyl [N-Term]	Q9R0P3	S-formylglutathione hydrolase	2388.13626	light	24.7090412572096
f19	20171221_Baeza_DevAtlas_Liver_6-1	Liver	6-1	6	1	19	0.577799472563089	VLIQPSNR	""	Q99K67	"Alpha-aminoadipic semialdehyde synthase	mitochondrial"	926.54179	light
f19	20171221_Baeza_DevAtlas_Liver_6-1	Liver	6-1	6	1	19	0.577799472563089	VLIQVGYEPLPPTIGR	""	Q791V5	Mitochondrial carrier homolog 2	1752.00543	light	23.1799310846492
f19	20171221_Baeza_DevAtlas_Liver_6-1	Liver	6-1	6	1	19	0.577799472563089	VIISAPSADAPMFVMGVNHEK	""	P16858	glyceraldehyde-3-phosphate dehydrogenase	2213.10932	light
f19	20171221_Baeza_DevAtlas_Liver_6-1	Liver	6-1	6	1	19	0.577799472563089	CPFTGNVSIR	1xCarbamidomethyl [N-Term]; 1xCarbamidomethyl [C1]	P62281	40S ribosomal protein S11	1150.56735	light	27.5702153149832
f19	20171221_Baeza_DevAtlas_Liver_6-1	Liver	6-1	6	1	19	0.577799472563089	CPQIVIAFYEER	1xPyro-carbamidomethyl [N-Term]	P23198; Q61686	chromobox protein homolog 3;chromobox protein homolog 5	1507.72498	light	25.9447219698628
f19	20171221_Baeza_DevAtlas_Liver_6-1	Liver	6-1	6	1	19	0.577799472563089	CPGESSHICDFIR	1xCarbamidomethyl [C9]; 1xPyro-carbamidomethyl [N-Term]	O88531	Palmitoyl-protein thioesterase 1	1560.65697	light	22.3571996068833
f19	20171221_Baeza_DevAtlas_Liver_6-1	Liver	6-1	6	1	19	0.577799472563089	CPHSTPLWLLLSR	1xPyro-carbamidomethyl [N-Term]	Q91YR7	Pre-mRNA-processing factor 6	1562.81479	light	21.6398947698116
f19	20171221_Baeza_DevAtlas_Liver_6-1	Liver	6-1	6	1	19	0.577799472563089	CPNPTCENMNFSWR	Carbamidomethyl [C]; 1xCarbamidomethyl [N-Term]	P56959	RNA-binding protein FUS	1812.72507	light	24.0802214266271
f19	20171221_Baeza_DevAtlas_Liver_6-1	Liver	6-1	6	1	19	0.577799472563089	CPNPTCENMNFSWR	1xCarbamidomethyl [C6]; 1xPyro-carbamidomethyl [N-Term]	P56959	RNA-binding protein FUS	1795.69852	light	23.124476171335
f19	20171221_Baeza_DevAtlas_Liver_6-1	Liver	6-1	6	1	19	0.577799472563089	CPNPEEGESVLELSLR	1xCarbamidomethyl [N-Term]	Q8CAA7	"glucose 1	6-bisphosphate synthase"	1828.87455	light
f19	20171221_Baeza_DevAtlas_Liver_6-1	Liver	6-1	6	1	19	0.577799472563089	CPNLTYLNLSGNK	1xCarbamidomethyl [N-Term]	P97822	Acidic leucine-rich nuclear phosphoprotein 32 family member E	1493.74169	light
f19	20171221_Baeza_DevAtlas_Liver_6-1	Liver	6-1	6	1	19	0.577799472563089	CPNLTYLNLSGNK	1xPyro-carbamidomethyl [N-Term]	P97822	Acidic leucine-rich nuclear phosphoprotein 32 family member E	1476.71514	light	24.6258433716357
f19	20171221_Baeza_DevAtlas_Liver_6-1	Liver	6-1	6	1	19	0.577799472563089	VLLLQLGTTFFK	""	Q9CQF3	Cleavage and polyadenylation specificity factor subunit 5	1379.8297	light	21.1135744701143
f19	20171221_Baeza_DevAtlas_Liver_6-1	Liver	6-1	6	1	19	0.577799472563089	VIILSLDR	""	Q62448	Eukaryotic translation initiation factor 4 gamma 2	928.58259	light	24.467096780399
f19	20171221_Baeza_DevAtlas_Liver_6-1	Liver	6-1	6	1	19	0.577799472563089	CPLSGACYSPEFK	Carbamidomethyl [C]; 1xCarbamidomethyl [N-Term]	Q8CIE6	coatomer subunit alpha	1515.66066	light	22.1075427549468
f19	20171221_Baeza_DevAtlas_Liver_6-1	Liver	6-1	6	1	19	0.577799472563089	CPLSGACYSPEFK	1xCarbamidomethyl [C7]; 1xPyro-carbamidomethyl [N-Term]	Q8CIE6	coatomer subunit alpha	1498.63411	light	22.2825715196751
f19	20171221_Baeza_DevAtlas_Liver_6-1	Liver	6-1	6	1	19	0.577799472563089	VLLLSSPGLEEFYR	""	Q8VDP4	Cell cycle and apoptosis regulator protein 2	1622.87883	light	23.6856006738209
f19	20171221_Baeza_DevAtlas_Liver_6-1	Liver	6-1	6	1	19	0.577799472563089	CPLPRPWALTFSYGR	1xCarbamidomethyl [N-Term]	P05063	Fructose-bisphosphate aldolase C	1820.92647	light
f19	20171221_Baeza_DevAtlas_Liver_6-1	Liver	6-1	6	1	19	0.577799472563089	VLLIYDGIHYDPLQR	""	Q8CB27	Ubiquitin thioesterase OTU1	1814.97995	light	21.8046462584444
f19	20171221_Baeza_DevAtlas_Liver_6-1	Liver	6-1	6	1	19	0.577799472563089	CPLNYFACPSGR	1xCarbamidomethyl [C8]; 1xCarbamidomethyl [N-Term]	Q91ZX7	prolow-density lipoprotein receptor-related protein 1	1441.63512	light	20.3883448920374
f19	20171221_Baeza_DevAtlas_Liver_6-1	Liver	6-1	6	1	19	0.577799472563089	CPLLYQWHR	1xCarbamidomethyl [N-Term]; 1xCarbamidomethyl [C1]	Q9JJK2	lanC-like protein 2	1272.63062	light	20.9223145413928
f19	20171221_Baeza_DevAtlas_Liver_6-1	Liver	6-1	6	1	19	0.577799472563089	VLLMELEEAR	""	F6ZDS4	Nucleoprotein TPR	1202.64494	light	24.1012171880443
f19	20171221_Baeza_DevAtlas_Liver_6-1	Liver	6-1	6	1	19	0.577799472563089	CPLLKPWALTFSYGR	1xCarbamidomethyl [N-Term]	P05064	fructose-bisphosphate aldolase A	1808.95162	light	25.7661661284775
f19	20171221_Baeza_DevAtlas_Liver_6-1	Liver	6-1	6	1	19	0.577799472563089	CPLLKPWALTFSYGR	1xPyro-carbamidomethyl [N-Term]	P05064	fructose-bisphosphate aldolase A	1791.92507	light	26.1468767386527
f19	20171221_Baeza_DevAtlas_Liver_6-1	Liver	6-1	6	1	19	0.577799472563089	CPLLKPWALTF	1xCarbamidomethyl [N-Term]	P05064	fructose-bisphosphate aldolase A	1345.73369	light	23.891612031871
f19	20171221_Baeza_DevAtlas_Liver_6-1	Liver	6-1	6	1	19	0.577799472563089	CPLLKPW	1xCarbamidomethyl [N-Term]	P05064	fructose-bisphosphate aldolase A	913.49642	light	23.0046407032428
f19	20171221_Baeza_DevAtlas_Liver_6-1	Liver	6-1	6	1	19	0.577799472563089	VLLMLVDGIDPNFK	""	Q5DW34	histone-lysine N-methyltransferase EHMT1	1573.86583	light	20.2128061219039
f19	20171221_Baeza_DevAtlas_Liver_6-1	Liver	6-1	6	1	19	0.577799472563089	CPLEEGQAGAAEATAAPSVEDR	1xCarbamidomethyl [C1]	Q6IR34-1	G-protein-signaling modulator 1	2229.00882	light
f19	20171221_Baeza_DevAtlas_Liver_6-1	Liver	6-1	6	1	19	0.577799472563089	CPLDPYFIMPDK	1xCarbamidomethyl [C1]; 1xCarbamidomethyl [N-Term]	P49718	DNA replication licensing factor mcm5	1495.69598	light	23.40121468412
f19	20171221_Baeza_DevAtlas_Liver_6-1	Liver	6-1	6	1	19	0.577799472563089	VILMSATLNAEK	""	Q8VHK9	ATP-dependent RNA helicase DHX36	1289.71335	light
f19	20171221_Baeza_DevAtlas_Liver_6-1	Liver	6-1	6	1	19	0.577799472563089	CPLCQQDWVVQR	1xCarbamidomethyl [C4]; 1xCarbamidomethyl [N-Term]	Q9WTZ1	RING-box protein 2	1588.73589	light	21.7675588160982
f19	20171221_Baeza_DevAtlas_Liver_6-1	Liver	6-1	6	1	19	0.577799472563089	CPHSTPLWLLLSR	1xCarbamidomethyl [N-Term]	Q91YR7	Pre-mRNA-processing factor 6	1579.84134	light
f19	20171221_Baeza_DevAtlas_Liver_6-1	Liver	6-1	6	1	19	0.577799472563089	VLINGAEGIGTGWACK	1xCarbamidomethyl [C15]	Q64511	DNA topoisomerase 2-beta	1645.83665	light
f19	20171221_Baeza_DevAtlas_Liver_6-1	Liver	6-1	6	1	19	0.577799472563089	CNVWILDGDLYHK	1xCarbamidomethyl [N-Term]	Q8R1Q8; Q6PDL0	Cytoplasmic dynein 1 light intermediate chain 1;Cytoplasmic dynein 1 light intermediate chain 2	1632.78389	light
f19	20171221_Baeza_DevAtlas_Liver_6-1	Liver	6-1	6	1	19	0.577799472563089	VILFLK	""	""	""	732.50182	light
f19	20171221_Baeza_DevAtlas_Liver_6-1	Liver	6-1	6	1	19	0.577799472563089	CSAALASR	1xCarbamidomethyl [N-Term]	Q6TEK5	Vitamin K epoxide reductase complex subunit 1-like protein 1	835.40906	light	19.776856277509
f19	20171221_Baeza_DevAtlas_Liver_6-1	Liver	6-1	6	1	19	0.577799472563089	CTESEEEEVTK	1xPyro-carbamidomethyl [N-Term]	Q9JMA1	Ubiquitin carboxyl-terminal hydrolase 14	1323.52567	light
f19	20171221_Baeza_DevAtlas_Liver_6-1	Liver	6-1	6	1	19	0.577799472563089	CTELNQAWTSLGK	1xCarbamidomethyl [C1]	P16546; P16546-2	"Spectrin alpha chain	non-erythrocytic 1;Isoform 2 of Spectrin alpha chain	non-erythrocytic 1"	1507.72095
f19	20171221_Baeza_DevAtlas_Liver_6-1	Liver	6-1	6	1	19	0.577799472563089	CTDDFNGAQCK	1xCarbamidomethyl [C10]; 1xCarbamidomethyl [N-Term]	O88685	26S proteasome regulatory subunit 6A	1315.50416	light	21.7876405616683
f19	20171221_Baeza_DevAtlas_Liver_6-1	Liver	6-1	6	1	19	0.577799472563089	CTDDFNGAQCK	1xCarbamidomethyl [C10]; 1xPyro-carbamidomethyl [N-Term]	O88685	26S proteasome regulatory subunit 6A	1298.47761	light	21.3266103865275
f19	20171221_Baeza_DevAtlas_Liver_6-1	Liver	6-1	6	1	19	0.577799472563089	VLHGNQR	""	P53026	60S ribosomal protein L10A	823.45331	light	21.6785296939574
f19	20171221_Baeza_DevAtlas_Liver_6-1	Liver	6-1	6	1	19	0.577799472563089	CTAGTLHNLSHHR	1xCarbamidomethyl [N-Term]	Q02248	Catenin beta-1	1503.72335	light	21.3285481114301
f19	20171221_Baeza_DevAtlas_Liver_6-1	Liver	6-1	6	1	19	0.577799472563089	CSYQPTMEGVHTVHVTFAGVPIPR	1xPyro-carbamidomethyl [N-Term]	Q8BTM8	Filamin-A	2666.28539	light
f19	20171221_Baeza_DevAtlas_Liver_6-1	Liver	6-1	6	1	19	0.577799472563089	VIHIINAEMENYEAGVYTEK	""	Q61301	Catenin alpha-2	2323.12747	light
f19	20171221_Baeza_DevAtlas_Liver_6-1	Liver	6-1	6	1	19	0.577799472563089	CSWSPDGSK	1xCarbamidomethyl [N-Term]	Q6PE01	U5 small nuclear ribonucleoprotein 40 kDa protein	1023.42002	light	21.9390734812779
f19	20171221_Baeza_DevAtlas_Liver_6-1	Liver	6-1	6	1	19	0.577799472563089	VIHLSNLPHSGYSDSAVLK	""	Q8K310	Matrin-3	2037.07636	light	24.7793164893131
f19	20171221_Baeza_DevAtlas_Liver_6-1	Liver	6-1	6	1	19	0.577799472563089	VLHMDQNPYYGGESASITPLEDLYK	""	Q61598	Rab GDP dissociation inhibitor beta	2840.34474	light	23.7873413479016
f19	20171221_Baeza_DevAtlas_Liver_6-1	Liver	6-1	6	1	19	0.577799472563089	VLHMDQNPYYGGESASITPLEDLYKR	""	Q61598	Rab GDP dissociation inhibitor beta	2996.44585	light
f19	20171221_Baeza_DevAtlas_Liver_6-1	Liver	6-1	6	1	19	0.577799472563089	CSVLPLSQNQEFMPFVK	1xCarbamidomethyl [N-Term]	Q9CZD3	Glycine--tRNA ligase	2023.99798	light	22.9363902851934
f19	20171221_Baeza_DevAtlas_Liver_6-1	Liver	6-1	6	1	19	0.577799472563089	CSVLPLSQNQEFMPFVK	1xPyro-carbamidomethyl [N-Term]	Q9CZD3	Glycine--tRNA ligase	2006.97143	light	22.1482053314026
f19	20171221_Baeza_DevAtlas_Liver_6-1	Liver	6-1	6	1	19	0.577799472563089	CSVLAAANSVFGR	1xCarbamidomethyl [N-Term]	P49718	DNA replication licensing factor mcm5	1351.6787	light
f19	20171221_Baeza_DevAtlas_Liver_6-1	Liver	6-1	6	1	19	0.577799472563089	CSVLAAANSVFGR	1xPyro-carbamidomethyl [N-Term]	P49718	DNA replication licensing factor mcm5	1334.65215	light	24.4483755940278
f19	20171221_Baeza_DevAtlas_Liver_6-1	Liver	6-1	6	1	19	0.577799472563089	CSVLAAANPVYGR	1xCarbamidomethyl [N-Term]	P25206	DNA replication licensing factor mcm3	1377.69435	light	25.7593388259609
f19	20171221_Baeza_DevAtlas_Liver_6-1	Liver	6-1	6	1	19	0.577799472563089	VLHMDR	""	P50396	Rab GDP dissociation inhibitor alpha	770.39777	light
f19	20171221_Baeza_DevAtlas_Liver_6-1	Liver	6-1	6	1	19	0.577799472563089	VLHPEQHR	""	P13864	DNA (cytosine-5)-methyltransferase 1	1015.54319	light	20.1520758123265
f19	20171221_Baeza_DevAtlas_Liver_6-1	Liver	6-1	6	1	19	0.577799472563089	VLHTALHSSSSYR	""	Q91W67	ubiquitin-like protein 7	1457.74955	light	20.2039158056586
f19	20171221_Baeza_DevAtlas_Liver_6-1	Liver	6-1	6	1	19	0.577799472563089	CSVASIK	1xCarbamidomethyl [N-Term]	Q99L45	Eukaryotic translation initiation factor 2 subunit 2	764.3971	light	23.0187672883419
f19	20171221_Baeza_DevAtlas_Liver_6-1	Liver	6-1	6	1	19	0.577799472563089	CSVALLFR	1xCarbamidomethyl [C1]; 1xCarbamidomethyl [N-Term]	Q6ZPE2	Myotubularin-related protein 5	965.5237	light
f19	20171221_Baeza_DevAtlas_Liver_6-1	Liver	6-1	6	1	19	0.577799472563089	VLHVALR	""	P06745	glucose-6-phosphate isomerase	807.51993	light	24.739290198462
f19	20171221_Baeza_DevAtlas_Liver_6-1	Liver	6-1	6	1	19	0.577799472563089	CSTPEEIK	1xCarbamidomethyl [N-Term]	Q9R0P5	Destrin	963.44517	light	22.2265234701729
f19	20171221_Baeza_DevAtlas_Liver_6-1	Liver	6-1	6	1	19	0.577799472563089	VIKDFMIQGGDFTR	""	P24369	peptidyl-prolyl cis-trans isomerase B	1626.83084	light	25.2657085617792
f19	20171221_Baeza_DevAtlas_Liver_6-1	Liver	6-1	6	1	19	0.577799472563089	CTESEEEEVTK	1xCarbamidomethyl [N-Term]; 1xCarbamidomethyl [C1]	Q9JMA1	Ubiquitin carboxyl-terminal hydrolase 14	1340.55222	light	22.9563468200175
f19	20171221_Baeza_DevAtlas_Liver_6-1	Liver	6-1	6	1	19	0.577799472563089	CSTFAAFFTR	1xPyro-carbamidomethyl [N-Term]	P40142	Transketolase	1190.52991	light	21.2284392698107
f19	20171221_Baeza_DevAtlas_Liver_6-1	Liver	6-1	6	1	19	0.577799472563089	CTGGEVGATSALAPK	1xPyro-carbamidomethyl [N-Term]	P35979	60S ribosomal protein L12	1401.66786	light	27.0328291794789
f19	20171221_Baeza_DevAtlas_Liver_6-1	Liver	6-1	6	1	19	0.577799472563089	VIHELANER	""	Q64511	DNA topoisomerase 2-beta	1080.57963	light	22.5945419059933
f19	20171221_Baeza_DevAtlas_Liver_6-1	Liver	6-1	6	1	19	0.577799472563089	VIGTLLGTVDK	""	Q9DCH4	Eukaryotic translation initiation factor 3 subunit F	1115.66705	light	27.1160334343714
f19	20171221_Baeza_DevAtlas_Liver_6-1	Liver	6-1	6	1	19	0.577799472563089	CTVCNEATPIK	1xCarbamidomethyl [C4]; 1xCarbamidomethyl [N-Term]	Q9CZX7	"Type 2 phosphatidylinositol 4	5-bisphosphate 4-phosphatase"	1292.59733	light
f19	20171221_Baeza_DevAtlas_Liver_6-1	Liver	6-1	6	1	19	0.577799472563089	VLGTPVETIELTEDR	""	B2RQC6	CAD protein	1671.87996	light	22.1490744572581
f19	20171221_Baeza_DevAtlas_Liver_6-1	Liver	6-1	6	1	19	0.577799472563089	CTTDHISAAGPWLK	1xCarbamidomethyl [N-Term]	Q99KI0	"Aconitate hydratase	mitochondrial"	1556.75259	light
f19	20171221_Baeza_DevAtlas_Liver_6-1	Liver	6-1	6	1	19	0.577799472563089	CTTDHISAAGPWLK	1xPyro-carbamidomethyl [N-Term]	Q99KI0	"Aconitate hydratase	mitochondrial"	1539.72604	light
f19	20171221_Baeza_DevAtlas_Liver_6-1	Liver	6-1	6	1	19	0.577799472563089	VLGTPVETIELTEDRR	""	B2RQC6	CAD protein	1827.98107	light	25.1476955895907
f19	20171221_Baeza_DevAtlas_Liver_6-1	Liver	6-1	6	1	19	0.577799472563089	VLGTSPEAIDSAENR	""	B2RQC6	CAD protein	1558.77074	light
f19	20171221_Baeza_DevAtlas_Liver_6-1	Liver	6-1	6	1	19	0.577799472563089	VLGTSVESIMATEDR	""	Q8C196	"Carbamoyl-phosphate synthase [ammonia]	mitochondrial"	1607.79451	light
f19	20171221_Baeza_DevAtlas_Liver_6-1	Liver	6-1	6	1	19	0.577799472563089	VLGVPIIVQASQAEK	""	Q8VH51-1	RNA-binding protein 39	1551.91047	light	25.5268264685672
f19	20171221_Baeza_DevAtlas_Liver_6-1	Liver	6-1	6	1	19	0.577799472563089	CTQDLGNSTK	1xCarbamidomethyl [N-Term]	P26039	Talin-1	1123.50481	light	20.8242925910536
f19	20171221_Baeza_DevAtlas_Liver_6-1	Liver	6-1	6	1	19	0.577799472563089	CTQDLGNSTK	1xPyro-carbamidomethyl [N-Term]	P26039	Talin-1	1106.47826	light	21.9256495996433
f19	20171221_Baeza_DevAtlas_Liver_6-1	Liver	6-1	6	1	19	0.577799472563089	VLHAAFIPFGDITDIQIPLDYETEK	""	Q9QZH3	Peptidyl-prolyl cis-trans isomerase E	2845.46584	light	23.8714035087866
f19	20171221_Baeza_DevAtlas_Liver_6-1	Liver	6-1	6	1	19	0.577799472563089	VIHDNFGIVEGLMTTVH	""	P16858	glyceraldehyde-3-phosphate dehydrogenase	1881.95274	light
f19	20171221_Baeza_DevAtlas_Liver_6-1	Liver	6-1	6	1	19	0.577799472563089	VIHDNFGIVEGLMTTVHAITA	""	P16858	glyceraldehyde-3-phosphate dehydrogenase	2238.15871	light
f19	20171221_Baeza_DevAtlas_Liver_6-1	Liver	6-1	6	1	19	0.577799472563089	CTNFSSCWSDGK	1xCarbamidomethyl [C7]; 1xCarbamidomethyl [N-Term]	Q9QXZ0-3	Isoform 3 of Microtubule-actin cross-linking factor 1	1448.55693	light
f19	20171221_Baeza_DevAtlas_Liver_6-1	Liver	6-1	6	1	19	0.577799472563089	VIHDNFGIVEGLMTTVHAITATQK	""	P16858	glyceraldehyde-3-phosphate dehydrogenase	2595.35993	light	29.634457859065
f19	20171221_Baeza_DevAtlas_Liver_6-1	Liver	6-1	6	1	19	0.577799472563089	VIHDNFGIVEGLMTTVHAITATQK	1xOxidation [M13]	P16858	glyceraldehyde-3-phosphate dehydrogenase	2611.35485	light	23.8878963290431
f19	20171221_Baeza_DevAtlas_Liver_6-1	Liver	6-1	6	1	19	0.577799472563089	VLHEAEGHIVTCETNTGEVYR	1xCarbamidomethyl [C12]	P62320	small nuclear ribonucleoprotein sm d3	2414.1405	light	25.7024061433502
f19	20171221_Baeza_DevAtlas_Liver_6-1	Liver	6-1	6	1	19	0.577799472563089	CTIEAGYPGVLSSR	1xCarbamidomethyl [N-Term]	Q9Z275	Retinaldehyde-binding protein 1	1509.7366	light
f19	20171221_Baeza_DevAtlas_Liver_6-1	Liver	6-1	6	1	19	0.577799472563089	CTLCSQPGATIGCEIK	Carbamidomethyl [C]; 1xCarbamidomethyl [N-Term]	Q9D4J7-1	PHD finger protein 6	1794.8183	light
f19	20171221_Baeza_DevAtlas_Liver_6-1	Liver	6-1	6	1	19	0.577799472563089	CTLAEK	1xCarbamidomethyl [N-Term]	P18760	Cofilin-1	721.3549	light	23.9669271395191
f19	20171221_Baeza_DevAtlas_Liver_6-1	Liver	6-1	6	1	19	0.577799472563089	CTKEEHLCTQR	1xCarbamidomethyl [C8]; 1xCarbamidomethyl [N-Term]	P21107-2	Isoform 2 of Tropomyosin alpha-3 chain	1461.65731	light	22.2216008798113
f19	20171221_Baeza_DevAtlas_Liver_6-1	Liver	6-1	6	1	19	0.577799472563089	CTKEEHLCTQR	1xCarbamidomethyl [C8]; 1xPyro-carbamidomethyl [N-Term]	P21107-2	Isoform 2 of Tropomyosin alpha-3 chain	1444.63076	light	24.0497654554246
f19	20171221_Baeza_DevAtlas_Liver_6-1	Liver	6-1	6	1	19	0.577799472563089	CTHWAEGGQGALALAQAVQR	1xCarbamidomethyl [C1]	Q922D8	"C-1-tetrahydrofolate synthase	cytoplasmic"	2124.04033	light
f19	20171221_Baeza_DevAtlas_Liver_6-1	Liver	6-1	6	1	19	0.577799472563089	CTGLLLAR	1xCarbamidomethyl [N-Term]	P47962	60S ribosomal protein L5	903.50805	light	24.8373956991825
f19	20171221_Baeza_DevAtlas_Liver_6-1	Liver	6-1	6	1	19	0.577799472563089	CTGGEVGATSALAPK	1xCarbamidomethyl [N-Term]; 1xCarbamidomethyl [C1]	P35979	60S ribosomal protein L12	1418.6944	light	27.4882172234256
f19	20171221_Baeza_DevAtlas_Liver_6-1	Liver	6-1	6	1	19	0.577799472563089	VLIFDDSFEHEVWQDASSFR	""	Q8BSY0	Aspartyl/Asparaginyl beta-hydroxylase	2427.12517	light	23.4428613846456
f19	20171221_Baeza_DevAtlas_Liver_6-1	Liver	6-1	6	1	19	0.577799472563089	VLKQVHPDTGISSK	""	Q64475; Q64525; Q9D2U9	Histone H2B type 1-B;Histone H2B type 2-B;Histone H2B type 3-A	1508.84312	light	21.8686824131938
f19	20171221_Baeza_DevAtlas_Liver_6-1	Liver	6-1	6	1	19	0.577799472563089	CSSLQAPIMLLSGHEGEVYCCK	Carbamidomethyl [C]; 1xCarbamidomethyl [N-Term]	Q6PE01	U5 small nuclear ribonucleoprotein 40 kDa protein	2539.1448	light	20.339333673787
f19	20171221_Baeza_DevAtlas_Liver_6-1	Liver	6-1	6	1	19	0.577799472563089	CSGDGVGAPR	1xCarbamidomethyl [N-Term]	Q61074	Protein phosphatase 1G	975.43125	light	22.0144794080281
f19	20171221_Baeza_DevAtlas_Liver_6-1	Liver	6-1	6	1	19	0.577799472563089	VLLEELEALK	""	Q70FJ1-1	A-kinase anchor protein 9	1156.68237	light	21.7429744510429
f19	20171221_Baeza_DevAtlas_Liver_6-1	Liver	6-1	6	1	19	0.577799472563089	CSEYRPK	1xCarbamidomethyl [N-Term]	P63158	High mobility group protein B1	939.43528	light	21.1938891153716
f19	20171221_Baeza_DevAtlas_Liver_6-1	Liver	6-1	6	1	19	0.577799472563089	VIIEGGGALAALQAMK	""	Q8BNU0-1	Armadillo repeat-containing protein 6	1541.87197	light	20.7199189344198
f19	20171221_Baeza_DevAtlas_Liver_6-1	Liver	6-1	6	1	19	0.577799472563089	VLIEGSINSVR	""	P59999	Actin-related protein 2/3 complex subunit 4	1186.67901	light
f19	20171221_Baeza_DevAtlas_Liver_6-1	Liver	6-1	6	1	19	0.577799472563089	CSEGVFLLTTTPRPVIVEPLEQLDDEDGLPEK	1xCarbamidomethyl [N-Term]	Q8VIJ6	"splicing factor	proline- and glutamine-rich"	3596.80402	light
f19	20171221_Baeza_DevAtlas_Liver_6-1	Liver	6-1	6	1	19	0.577799472563089	CSEGVFLLTTTPRPVIVEPLEQLDDEDGLPEK	1xPyro-carbamidomethyl [N-Term]	Q8VIJ6	"splicing factor	proline- and glutamine-rich"	3579.77747	light
f19	20171221_Baeza_DevAtlas_Liver_6-1	Liver	6-1	6	1	19	0.577799472563089	CSEGVFLLTTTPR	1xCarbamidomethyl [N-Term]	Q8VIJ6	"splicing factor	proline- and glutamine-rich"	1480.74644	light
f19	20171221_Baeza_DevAtlas_Liver_6-1	Liver	6-1	6	1	19	0.577799472563089	CSEGVFLLTTTPR	1xPyro-carbamidomethyl [N-Term]	Q8VIJ6	"splicing factor	proline- and glutamine-rich"	1463.71989	light
f19	20171221_Baeza_DevAtlas_Liver_6-1	Liver	6-1	6	1	19	0.577799472563089	CSEGSFLLTTFPRPVTVEPMDQLDDEEGLPEK	1xCarbamidomethyl [N-Term]; 1xCarbamidomethyl [C1]	Q99K48	Non-POU domain-containing octamer-binding protein	3636.70841	light	22.6500276323158
f19	20171221_Baeza_DevAtlas_Liver_6-1	Liver	6-1	6	1	19	0.577799472563089	CSEGSFLLTTFPR	1xCarbamidomethyl [N-Term]	Q99K48	Non-POU domain-containing octamer-binding protein	1514.73079	light	24.2525987174278
f19	20171221_Baeza_DevAtlas_Liver_6-1	Liver	6-1	6	1	19	0.577799472563089	CSEGSFLLTTFPR	1xPyro-carbamidomethyl [N-Term]	Q99K48	Non-POU domain-containing octamer-binding protein	1497.70424	light	24.115416149057
f19	20171221_Baeza_DevAtlas_Liver_6-1	Liver	6-1	6	1	19	0.577799472563089	CSEGPGLCLAR	1xCarbamidomethyl [C8]; 1xCarbamidomethyl [N-Term]	Q8VDK1-1	Deaminated glutathione amidase	1219.5558	light	20.851218421296
f19	20171221_Baeza_DevAtlas_Liver_6-1	Liver	6-1	6	1	19	0.577799472563089	CSEFRPK	1xCarbamidomethyl [N-Term]	O54879	High mobility group protein B3	923.44036	light	21.7099369689729
f19	20171221_Baeza_DevAtlas_Liver_6-1	Liver	6-1	6	1	19	0.577799472563089	CSDIVFAR	1xCarbamidomethyl [N-Term]	Q9WU78	Programmed cell death 6-interacting protein	967.46658	light	23.051680925441
f19	20171221_Baeza_DevAtlas_Liver_6-1	Liver	6-1	6	1	19	0.577799472563089	CSDFTEEICRR	1xCarbamidomethyl [C9]; 1xCarbamidomethyl [N-Term]	Q9D6R2	"Isocitrate dehydrogenase [NAD] subunit alpha	mitochondrial"	1472.62567	light
f19	20171221_Baeza_DevAtlas_Liver_6-1	Liver	6-1	6	1	19	0.577799472563089	CSDFTEEICR	Carbamidomethyl [C]; 1xCarbamidomethyl [N-Term]	Q9D6R2	"Isocitrate dehydrogenase [NAD] subunit alpha	mitochondrial"	1316.52456	light
f19	20171221_Baeza_DevAtlas_Liver_6-1	Liver	6-1	6	1	19	0.577799472563089	CSDFTEEICR	1xCarbamidomethyl [C9]; 1xPyro-carbamidomethyl [N-Term]	Q9D6R2	"Isocitrate dehydrogenase [NAD] subunit alpha	mitochondrial"	1299.49801	light
f19	20171221_Baeza_DevAtlas_Liver_6-1	Liver	6-1	6	1	19	0.577799472563089	VLIEILCTR	1xCarbamidomethyl [C7]	Q07076	Annexin A7	1116.64454	light	26.1089310163241
f19	20171221_Baeza_DevAtlas_Liver_6-1	Liver	6-1	6	1	19	0.577799472563089	CSDAAGYPHATHDLEGPPLDAYSIQGQHTISPLDLAK	1xCarbamidomethyl [N-Term]	P60335	Poly(RC)-binding protein 1	3945.87121	light
f19	20171221_Baeza_DevAtlas_Liver_6-1	Liver	6-1	6	1	19	0.577799472563089	CSDAAGYPHATHDLEGPPLDAYSIQGQHTISPLDLAK	1xPyro-carbamidomethyl [N-Term]	P60335	Poly(RC)-binding protein 1	3928.84466	light	24.7763622954425
f19	20171221_Baeza_DevAtlas_Liver_6-1	Liver	6-1	6	1	19	0.577799472563089	CSCYEGWVLEPDGESCR	2xCarbamidomethyl [C3; C16]; 1xCarbamidomethyl [N-Term]	Q91ZX7	prolow-density lipoprotein receptor-related protein 1	2103.82049	light
f19	20171221_Baeza_DevAtlas_Liver_6-1	Liver	6-1	6	1	19	0.577799472563089	VLLENQITHFR	""	Q80TJ1-2; Q80TJ1	Isoform 2 of Calcium-dependent secretion activator 1;Calcium-dependent secretion activator 1	1369.75866	light
f19	20171221_Baeza_DevAtlas_Liver_6-1	Liver	6-1	6	1	19	0.577799472563089	VLLESEQFLTELTR	""	P16254	Signal recognition particle 14 kDa protein	1677.90578	light	24.8024373795897
f19	20171221_Baeza_DevAtlas_Liver_6-1	Liver	6-1	6	1	19	0.577799472563089	CSACNVWR	1xCarbamidomethyl [C4]; 1xCarbamidomethyl [N-Term]	Q91W50	cold shock domain-containing protein E1	1052.44005	light	22.6589495184028
f19	20171221_Baeza_DevAtlas_Liver_6-1	Liver	6-1	6	1	19	0.577799472563089	CSGIASAAATAVEVAR	1xCarbamidomethyl [C1]	Q91X91	nicotinate-nucleotide pyrophosphorylase [carboxylating]	1533.76897	light	24.1758702137899
f19	20171221_Baeza_DevAtlas_Liver_6-1	Liver	6-1	6	1	19	0.577799472563089	VLLAAAVCTK	1xCarbamidomethyl [C8]	Q5XJY5	Coatomer subunit delta	1045.60743	light
f19	20171221_Baeza_DevAtlas_Liver_6-1	Liver	6-1	6	1	19	0.577799472563089	CSGPGLER	1xCarbamidomethyl [N-Term]	Q8BTM8	Filamin-A	875.40398	light	23.1839625792909
f19	20171221_Baeza_DevAtlas_Liver_6-1	Liver	6-1	6	1	19	0.577799472563089	CSGPGLSPGMVR	1xCarbamidomethyl [N-Term]	Q8BTM8	Filamin-A	1217.57654	light
f19	20171221_Baeza_DevAtlas_Liver_6-1	Liver	6-1	6	1	19	0.577799472563089	VLIAAHGNSLR	""	Q9DBJ1	Phosphoglycerate mutase 1	1150.66912	light	27.1942105387933
f19	20171221_Baeza_DevAtlas_Liver_6-1	Liver	6-1	6	1	19	0.577799472563089	CSSILLHGK	1xCarbamidomethyl [N-Term]	Q8VDN2	Sodium/potassium-transporting ATPase subunit alpha-1	1014.54008	light	23.5516804544736
f19	20171221_Baeza_DevAtlas_Liver_6-1	Liver	6-1	6	1	19	0.577799472563089	CSSILLHGK	1xPyro-carbamidomethyl [N-Term]	Q8VDN2	Sodium/potassium-transporting ATPase subunit alpha-1	997.51353	light	24.6576745517751
f19	20171221_Baeza_DevAtlas_Liver_6-1	Liver	6-1	6	1	19	0.577799472563089	CSQSGNLPGCQDNLEEELQKHIEESQALSK	2xCarbamidomethyl [C1; C10]	P02772	Alpha-fetoprotein	3428.56929	light	23.2211014826755
f19	20171221_Baeza_DevAtlas_Liver_6-1	Liver	6-1	6	1	19	0.577799472563089	CSQSGNLPGCQDNLEEELQK	2xCarbamidomethyl [C1; C10]	P02772	Alpha-fetoprotein	2306.00235	light	25.9885490443146
f19	20171221_Baeza_DevAtlas_Liver_6-1	Liver	6-1	6	1	19	0.577799472563089	VILAGNLLSHNTQSR	""	O35654	DNA polymerase delta subunit 2	1622.89728	light	23.5958024152202
f19	20171221_Baeza_DevAtlas_Liver_6-1	Liver	6-1	6	1	19	0.577799472563089	VLLALFCHEPCRPLHQLATDSTFSMEQPGGTLDLTLIR	2xCarbamidomethyl [C7; C11]	Q62318	Transcription intermediary factor 1-beta	4337.18793	light	25.1758067548643
f19	20171221_Baeza_DevAtlas_Liver_6-1	Liver	6-1	6	1	19	0.577799472563089	VLIALLAR	""	Q8K297	Procollagen galactosyltransferase 1	868.59785	light	23.0146801367386
f19	20171221_Baeza_DevAtlas_Liver_6-1	Liver	6-1	6	1	19	0.577799472563089	CSQAVYAAEK	1xCarbamidomethyl [N-Term]	P97315	Cysteine and glycine-rich protein 1	1126.51974	light	23.2176607492951
f19	20171221_Baeza_DevAtlas_Liver_6-1	Liver	6-1	6	1	19	0.577799472563089	VILAPFDNEQSDLVHR	""	Q9D8W5	26s proteasome non-atpase regulatory subunit 12	1852.95519	light
f19	20171221_Baeza_DevAtlas_Liver_6-1	Liver	6-1	6	1	19	0.577799472563089	CSPIGVYTSGK	1xCarbamidomethyl [N-Term]	P49718	DNA replication licensing factor mcm5	1168.56669	light	23.6524839565477
f19	20171221_Baeza_DevAtlas_Liver_6-1	Liver	6-1	6	1	19	0.577799472563089	CSNLCTEIVEYTSK	1xCarbamidomethyl [C5]; 1xCarbamidomethyl [N-Term]	P07742	Ribonucleoside-diphosphate reductase large subunit	1703.7615	light	22.3742656915218
f19	20171221_Baeza_DevAtlas_Liver_6-1	Liver	6-1	6	1	19	0.577799472563089	VLLATLSIPITPER	""	P23116	Eukaryotic translation initiation factor 3 subunit A	1522.92031	light	26.4255970895681
f19	20171221_Baeza_DevAtlas_Liver_6-1	Liver	6-1	6	1	19	0.577799472563089	VLLDAPCSGTGVISK	1xCarbamidomethyl [C7]	Q922K7	Probable 28S rRNA (cytosine-C(5))-methyltransferase	1516.80396	light	24.6807277948027
f19	20171221_Baeza_DevAtlas_Liver_6-1	Liver	6-1	6	1	19	0.577799472563089	CSILAAANPAYGR	1xCarbamidomethyl [N-Term]	Q61881	DNA replication licensing factor MCM7	1363.6787	light	26.8954029521532
f19	20171221_Baeza_DevAtlas_Liver_6-1	Liver	6-1	6	1	19	0.577799472563089	CSIHLQLQGLVDPAR	1xCarbamidomethyl [N-Term]	Q9Z1Q9	Valine--tRNA ligase	1706.90065	light
f19	20171221_Baeza_DevAtlas_Liver_6-1	Liver	6-1	6	1	19	0.577799472563089	CSIHLQLQGLVDPAR	1xPyro-carbamidomethyl [N-Term]	Q9Z1Q9	Valine--tRNA ligase	1689.8741	light	22.6746465911851
f19	20171221_Baeza_DevAtlas_Liver_6-1	Liver	6-1	6	1	19	0.577799472563089	VLLDFLDQHPISFTPLIQR	""	Q8K2V6-1	Importin-11	2252.24376	light	23.1473521418596
f19	20171221_Baeza_DevAtlas_Liver_6-1	Liver	6-1	6	1	19	0.577799472563089	VLLDLSAFLK	""	Q9D880	Mitochondrial import inner membrane translocase subunit TIM50	1118.68197	light	24.1485918638315
f19	20171221_Baeza_DevAtlas_Liver_6-1	Liver	6-1	6	1	19	0.577799472563089	VLLDNVENK	""	Q6A4J8	Ubiquitin carboxyl-terminal hydrolase 7	1043.57315	light	24.0960911550863
f19	20171221_Baeza_DevAtlas_Liver_6-1	Liver	6-1	6	1	19	0.577799472563089	VLLDWINDVLAEER	""	Q9ES46	Beta-parvin	1684.89046	light	23.4998682655582
f19	20171221_Baeza_DevAtlas_Liver_6-1	Liver	6-1	6	1	19	0.577799472563089	CSHALIR	1xCarbamidomethyl [N-Term]	Q99LD8	"N(G)	N(G)-dimethylarginine dimethylaminohydrolase 2"	856.44578	light
f19	20171221_Baeza_DevAtlas_Liver_6-1	Liver	6-1	6	1	19	0.577799472563089	VLIDWINDVLVGER	""	Q9EPC1	alpha-parvin	1640.90063	light	22.197937304999
f19	20171221_Baeza_DevAtlas_Liver_6-1	Liver	6-1	6	1	19	0.577799472563089	VLLEAAVR	""	P28271	Cytoplasmic aconitate hydratase	870.54073	light	27.4147671844098
f19	20171221_Baeza_DevAtlas_Liver_6-1	Liver	6-1	6	1	19	0.577799472563089	VLLEAGEGLVTVTPTTGSDGRPDAR	""	Q99KK7	dipeptidyl peptidase 3	2511.30492	light
f19	20171221_Baeza_DevAtlas_Liver_6-1	Liver	6-1	6	1	19	0.577799472563089	CSGPGLSPGMVR	1xPyro-carbamidomethyl [N-Term]	Q8BTM8	Filamin-A	1200.54999	light	22.621015794218
f19	20171221_Baeza_DevAtlas_Liver_6-1	Liver	6-1	6	1	19	0.577799472563089	VMIWELK	""	Q8K1X1	WD repeat-containing protein 11	918.51174	light
f19	20171221_Baeza_DevAtlas_Liver_6-1	Liver	6-1	6	1	19	0.577799472563089	CNVWILDGDLYHK	1xPyro-carbamidomethyl [N-Term]	Q8R1Q8; Q6PDL0	Cytoplasmic dynein 1 light intermediate chain 1;Cytoplasmic dynein 1 light intermediate chain 2	1615.75734	light	22.7251125245023
f19	20171221_Baeza_DevAtlas_Liver_6-1	Liver	6-1	6	1	19	0.577799472563089	CNTNTAIELK	1xCarbamidomethyl [N-Term]; 1xCarbamidomethyl [C1]	Q8BY71	histone acetyltransferase type B catalytic subunit	1163.5725	light	23.3116270695837
f19	20171221_Baeza_DevAtlas_Liver_6-1	Liver	6-1	6	1	19	0.577799472563089	CLHIYSVLGAR	1xPyro-carbamidomethyl [N-Term]	A6H5Z3	Exocyst complex component 6B	1271.6565	light
f19	20171221_Baeza_DevAtlas_Liver_6-1	Liver	6-1	6	1	19	0.577799472563089	CLGSLFSMLHQACR	1xCarbamidomethyl [C13]; 1xCarbamidomethyl [N-Term]	Q9JHU4	Cytoplasmic dynein 1 heavy chain 1	1679.78146	light	20.5871722750822
f19	20171221_Baeza_DevAtlas_Liver_6-1	Liver	6-1	6	1	19	0.577799472563089	CLGSLFSMLHQACR	1xCarbamidomethyl [C13]; 1xPyro-carbamidomethyl [N-Term]	Q9JHU4	Cytoplasmic dynein 1 heavy chain 1	1662.75491	light	21.3025194204448
f19	20171221_Baeza_DevAtlas_Liver_6-1	Liver	6-1	6	1	19	0.577799472563089	VLPMNTGVEAGETACK	1xCarbamidomethyl [C15]	P29758	"Ornithine aminotransferase	mitochondrial"	1676.79822	light
f19	20171221_Baeza_DevAtlas_Liver_6-1	Liver	6-1	6	1	19	0.577799472563089	VIPNAICGICLK	2xCarbamidomethyl [C7; C10]	""	""	1357.73304	light	22.2786710678468
f19	20171221_Baeza_DevAtlas_Liver_6-1	Liver	6-1	6	1	19	0.577799472563089	CLGNPER	1xCarbamidomethyl [N-Term]	P50516-1	V-type proton ATPase catalytic subunit A	845.39341	light	21.7712697179703
f19	20171221_Baeza_DevAtlas_Liver_6-1	Liver	6-1	6	1	19	0.577799472563089	VLPPNWK	""	P62301; E9Q5F9	40S ribosomal protein S13;Histone-lysine N-methyltransferase SETD2	853.49305	light	26.1421430825
f19	20171221_Baeza_DevAtlas_Liver_6-1	Liver	6-1	6	1	19	0.577799472563089	VLPPPAGYVPIR	""	Q99NB9	splicing factor 3B subunit 1	1278.75687	light	25.6501731725241
f19	20171221_Baeza_DevAtlas_Liver_6-1	Liver	6-1	6	1	19	0.577799472563089	CIGKPGGSLDNSEQK	1xCarbamidomethyl [N-Term]; 1xCarbamidomethyl [C1]	P62075	mitochondrial import inner membrane translocase subunit TIM13	1589.7588	light	23.0430490676818
f19	20171221_Baeza_DevAtlas_Liver_6-1	Liver	6-1	6	1	19	0.577799472563089	CIGKPGGSLDNSEQK	1xPyro-carbamidomethyl [N-Term]	P62075	mitochondrial import inner membrane translocase subunit TIM13	1572.73225	light	23.8142421594832
f19	20171221_Baeza_DevAtlas_Liver_6-1	Liver	6-1	6	1	19	0.577799472563089	VLPSITTEILK	""	P67778	Prohibitin	1213.74022	light	27.018481554129
f19	20171221_Baeza_DevAtlas_Liver_6-1	Liver	6-1	6	1	19	0.577799472563089	CIGGVIFFHETLYQK	1xPyro-carbamidomethyl [N-Term]	P05063	Fructose-bisphosphate aldolase C	1794.88835	light
f19	20171221_Baeza_DevAtlas_Liver_6-1	Liver	6-1	6	1	19	0.577799472563089	CLGFSDK	1xCarbamidomethyl [N-Term]	B2RQC6	CAD protein	826.37637	light	22.8206574392466
f19	20171221_Baeza_DevAtlas_Liver_6-1	Liver	6-1	6	1	19	0.577799472563089	CLGCAVIEDTWHYFLHR	2xCarbamidomethyl [C1; C4]	Q9CRA4	Methylsterol monooxygenase 1	2177.00553	light	22.7509720982247
f19	20171221_Baeza_DevAtlas_Liver_6-1	Liver	6-1	6	1	19	0.577799472563089	VLPSIVNEVLK	""	O35129	Prohibitin-2	1210.74055	light	26.5133078577054
f19	20171221_Baeza_DevAtlas_Liver_6-1	Liver	6-1	6	1	19	0.577799472563089	CIGAIAMTEPGAGSDLQGVR	1xCarbamidomethyl [C1]	P51174	"Long-chain specific acyl-CoA dehydrogenase	mitochondrial"	2002.96847	light
f19	20171221_Baeza_DevAtlas_Liver_6-1	Liver	6-1	6	1	19	0.577799472563089	CLGAEGASCGGPVGSR	2xCarbamidomethyl [C1; C9]	Q80W15	Insulin-like growth factor-binding protein-like 1	1534.67369	light
f19	20171221_Baeza_DevAtlas_Liver_6-1	Liver	6-1	6	1	19	0.577799472563089	CLFTLLGHLDYIR	1xCarbamidomethyl [N-Term]	Q8CIE6	coatomer subunit alpha	1620.85666	light	23.6487724512325
f19	20171221_Baeza_DevAtlas_Liver_6-1	Liver	6-1	6	1	19	0.577799472563089	CIFSAIDAVYCAR	1xCarbamidomethyl [C11]; 1xCarbamidomethyl [N-Term]	B1AZI6	THO complex subunit 2	1545.71885	light	20.2743562548354
f19	20171221_Baeza_DevAtlas_Liver_6-1	Liver	6-1	6	1	19	0.577799472563089	VIPSPFK	""	""	""	787.47125	light	25.4811418857356
f19	20171221_Baeza_DevAtlas_Liver_6-1	Liver	6-1	6	1	19	0.577799472563089	VLPTHDASK	""	Q8BTM8	Filamin-A	967.52072	light	21.5073361485407
f19	20171221_Baeza_DevAtlas_Liver_6-1	Liver	6-1	6	1	19	0.577799472563089	VLPTIPK	""	O55029	Coatomer subunit beta'	767.50255	light	23.9564139136554
f19	20171221_Baeza_DevAtlas_Liver_6-1	Liver	6-1	6	1	19	0.577799472563089	CIEVMGDGCLNNEHFEELGGILK	1xCarbamidomethyl [C9]; 1xCarbamidomethyl [N-Term]	Q8BKC5-1	Importin-5	2634.19967	light	23.000814279995
f19	20171221_Baeza_DevAtlas_Liver_6-1	Liver	6-1	6	1	19	0.577799472563089	VLQAAFK	""	Q6PER3	Microtubule-associated protein RP/EB family member 3	776.4665	light
f19	20171221_Baeza_DevAtlas_Liver_6-1	Liver	6-1	6	1	19	0.577799472563089	VIQAGMFDQK	""	Q3TKT4-1; Q6DIC0	Transcription activator BRG1;Probable global transcription activator SNF2L2	1136.57686	light
f19	20171221_Baeza_DevAtlas_Liver_6-1	Liver	6-1	6	1	19	0.577799472563089	CLHMFLQDEIIDK	1xPyro-carbamidomethyl [N-Term]	O70492	sorting nexin-3	1644.77603	light	22.9204320028901
f19	20171221_Baeza_DevAtlas_Liver_6-1	Liver	6-1	6	1	19	0.577799472563089	CIESLIAVFQK	1xCarbamidomethyl [N-Term]	P50543	protein S100-A11	1307.70278	light	25.1608799233733
f19	20171221_Baeza_DevAtlas_Liver_6-1	Liver	6-1	6	1	19	0.577799472563089	CLHMFLQDEIIDK	1xCarbamidomethyl [N-Term]	O70492	sorting nexin-3	1661.80258	light
f19	20171221_Baeza_DevAtlas_Liver_6-1	Liver	6-1	6	1	19	0.577799472563089	CLHMFLQEEAIDR	1xCarbamidomethyl [N-Term]	O70493	Sorting nexin-12	1661.77742	light
f19	20171221_Baeza_DevAtlas_Liver_6-1	Liver	6-1	6	1	19	0.577799472563089	CILSHPIK	1xCarbamidomethyl [N-Term]	P50396; Q61598	Rab GDP dissociation inhibitor alpha;Rab GDP dissociation inhibitor beta	967.53935	light	24.5986315451723
f19	20171221_Baeza_DevAtlas_Liver_6-1	Liver	6-1	6	1	19	0.577799472563089	VLNSYWVGEDSTYK	""	Q9CZM2	60S ribosomal protein L15	1660.78533	light	27.0475707767184
f19	20171221_Baeza_DevAtlas_Liver_6-1	Liver	6-1	6	1	19	0.577799472563089	VLNTGSDVEEAVADALLLGDIR	""	Q8BRT1	CLIP-associating protein 2	2270.18743	light
f19	20171221_Baeza_DevAtlas_Liver_6-1	Liver	6-1	6	1	19	0.577799472563089	VLNTNIDGR	""	P62270	40S ribosomal protein S18	1001.53743	light	28.2450215215203
f19	20171221_Baeza_DevAtlas_Liver_6-1	Liver	6-1	6	1	19	0.577799472563089	CIIPNHEK	1xCarbamidomethyl [N-Term]	O08638-1; Q8VDD5; Q61879	Myosin-11;Myosin-9;Myosin-10	1010.50878	light
f19	20171221_Baeza_DevAtlas_Liver_6-1	Liver	6-1	6	1	19	0.577799472563089	VINVNLIGTFNVIR	""	O08756	3-hydroxyacyl-CoA dehydrogenase type-2	1571.92679	light	24.9337171252661
f19	20171221_Baeza_DevAtlas_Liver_6-1	Liver	6-1	6	1	19	0.577799472563089	VLNWVR	""	P23116	Eukaryotic translation initiation factor 3 subunit A	786.46208	light	25.4362011642069
f19	20171221_Baeza_DevAtlas_Liver_6-1	Liver	6-1	6	1	19	0.577799472563089	VINYEEFKK	""	Q9CRB6	Tubulin polymerization-promoting protein family member 3	1169.6201	light	21.3230132411722
f19	20171221_Baeza_DevAtlas_Liver_6-1	Liver	6-1	6	1	19	0.577799472563089	CILLSNLSNTSHAPK	1xCarbamidomethyl [C1]	P19096	Fatty acid synthase	1654.85812	light	25.2784479693651
f19	20171221_Baeza_DevAtlas_Liver_6-1	Liver	6-1	6	1	19	0.577799472563089	VIPAADLSQQISTAGTEASGTGNMK	""	Q8CI94	"Glycogen phosphorylase	brain form"	2447.20824	light
f19	20171221_Baeza_DevAtlas_Liver_6-1	Liver	6-1	6	1	19	0.577799472563089	VLPAPILQYGGR	""	Q8CJG1	protein argonaute-1	1283.74703	light
f19	20171221_Baeza_DevAtlas_Liver_6-1	Liver	6-1	6	1	19	0.577799472563089	VIPATDLSEQISTAGTEASGTGNMK	""	Q9ET01	"Glycogen phosphorylase	liver form"	2478.20282	light
f19	20171221_Baeza_DevAtlas_Liver_6-1	Liver	6-1	6	1	19	0.577799472563089	VLPCLHTFCER	2xCarbamidomethyl [C4; C9]	Q9ESN6; Q9R1R2	Tripartite motif-containing protein 2;Tripartite motif-containing protein 3	1431.68715	light
f19	20171221_Baeza_DevAtlas_Liver_6-1	Liver	6-1	6	1	19	0.577799472563089	CLIEILASR	1xCarbamidomethyl [N-Term]	P14824; P97429	annexin A6;annexin A4	1074.59759	light	25.2147156108224
f19	20171221_Baeza_DevAtlas_Liver_6-1	Liver	6-1	6	1	19	0.577799472563089	CLIEILASR	1xPyro-carbamidomethyl [N-Term]	P14824; P97429	annexin A6;annexin A4	1057.57104	light	24.4488457745278
f19	20171221_Baeza_DevAtlas_Liver_6-1	Liver	6-1	6	1	19	0.577799472563089	VIPELNGK	""	P16858	glyceraldehyde-3-phosphate dehydrogenase	869.50909	light	28.0314892828628
f19	20171221_Baeza_DevAtlas_Liver_6-1	Liver	6-1	6	1	19	0.577799472563089	VIPEYCR	1xCarbamidomethyl [C6]	Q5XJY5	Coatomer subunit delta	936.46076	light	23.8214873121924
f19	20171221_Baeza_DevAtlas_Liver_6-1	Liver	6-1	6	1	19	0.577799472563089	VLPFFERPDFQLFTGNK	""	Q8R180	ERO1-like protein alpha	2055.06982	light	23.3440005543687
f19	20171221_Baeza_DevAtlas_Liver_6-1	Liver	6-1	6	1	19	0.577799472563089	CLLAYFLDK	1xCarbamidomethyl [N-Term]	P70265	"6-phosphofructo-2-kinase/fructose-2	6-bisphosphatase 2"	1142.59144	light
f19	20171221_Baeza_DevAtlas_Liver_6-1	Liver	6-1	6	1	19	0.577799472563089	CLIATGGTPR	1xCarbamidomethyl [N-Term]	Q9Z0X1	"Apoptosis-inducing factor 1	mitochondrial"	1045.54589	light
f19	20171221_Baeza_DevAtlas_Liver_6-1	Liver	6-1	6	1	19	0.577799472563089	VLPGDYEILATHPTWALK	""	Q6GQT9	Nodal modulator 1	2024.08514	light	23.4798598074253
f19	20171221_Baeza_DevAtlas_Liver_6-1	Liver	6-1	6	1	19	0.577799472563089	CLKDEDPYVRK	1xPyro-carbamidomethyl [N-Term]	O35643; Q9DBG3	AP-1 complex subunit beta-1;AP-2 complex subunit beta	1405.67803	light	21.8440329603076
f19	20171221_Baeza_DevAtlas_Liver_6-1	Liver	6-1	6	1	19	0.577799472563089	CLKDEDPYVR	1xCarbamidomethyl [N-Term]; 1xCarbamidomethyl [C1]	O35643; Q9DBG3	AP-1 complex subunit beta-1;AP-2 complex subunit beta	1294.60961	light	25.4917789202164
f19	20171221_Baeza_DevAtlas_Liver_6-1	Liver	6-1	6	1	19	0.577799472563089	CLKDEDPYVR	1xPyro-carbamidomethyl [N-Term]	O35643; Q9DBG3	AP-1 complex subunit beta-1;AP-2 complex subunit beta	1277.58306	light	24.7367497741939
f19	20171221_Baeza_DevAtlas_Liver_6-1	Liver	6-1	6	1	19	0.577799472563089	VIPGGIDVHTR	""	O08553	Dihydropyrimidinase-related protein 2	1163.65313	light
f19	20171221_Baeza_DevAtlas_Liver_6-1	Liver	6-1	6	1	19	0.577799472563089	CLHMFLQEEAIDR	1xPyro-carbamidomethyl [N-Term]	O70493	Sorting nexin-12	1644.75087	light	21.5152252008754
f19	20171221_Baeza_DevAtlas_Liver_6-1	Liver	6-1	6	1	19	0.577799472563089	VINSVDIK	""	O88342	WD repeat-containing protein 1	887.51966	light	24.878900427199
f19	20171221_Baeza_DevAtlas_Liver_6-1	Liver	6-1	6	1	19	0.577799472563089	VLQAIDSIHQVGVYCLALVPANTLPK	1xCarbamidomethyl [C15]	Q8BWT5; Q3UH60-1	Disco-interacting protein 2 homolog A;Disco-interacting protein 2 homolog B	2819.5488	light
f19	20171221_Baeza_DevAtlas_Liver_6-1	Liver	6-1	6	1	19	0.577799472563089	CLEQAALVNYSR	1xCarbamidomethyl [N-Term]; 1xCarbamidomethyl [C1]	Q80TJ1-2; Q80TJ1	Isoform 2 of Calcium-dependent secretion activator 1;Calcium-dependent secretion activator 1	1423.69982	light	20.7335078702792
f19	20171221_Baeza_DevAtlas_Liver_6-1	Liver	6-1	6	1	19	0.577799472563089	VLQDDKK	""	Q9Z1R2	Large proline-rich protein BAG6	845.47271	light	17.5437757295797
f19	20171221_Baeza_DevAtlas_Liver_6-1	Liver	6-1	6	1	19	0.577799472563089	CIEALDELASLQVTMQQAQK	1xCarbamidomethyl [N-Term]; 1xCarbamidomethyl [C1]	Q99JF8	PC4 and SFRS1-interacting protein	2276.12609	light	19.2145805941195
f19	20171221_Baeza_DevAtlas_Liver_6-1	Liver	6-1	6	1	19	0.577799472563089	CLEAAAVLSK	1xCarbamidomethyl [N-Term]	Q9D051	"Pyruvate dehydrogenase E1 component subunit beta	mitochondrial"	1061.56596	light
f19	20171221_Baeza_DevAtlas_Liver_6-1	Liver	6-1	6	1	19	0.577799472563089	CIDSGLWVPNSK	1xCarbamidomethyl [N-Term]	Q61081	Hsp90 co-chaperone Cdc37	1375.66746	light	26.0604660466438
f19	20171221_Baeza_DevAtlas_Liver_6-1	Liver	6-1	6	1	19	0.577799472563089	CIDSGLWVPNSK	1xPyro-carbamidomethyl [N-Term]	Q61081	Hsp90 co-chaperone Cdc37	1358.64091	light	23.3879754914155
f19	20171221_Baeza_DevAtlas_Liver_6-1	Liver	6-1	6	1	19	0.577799472563089	CLDQQCELR	1xCarbamidomethyl [C6]; 1xCarbamidomethyl [N-Term]	Q91Z67	SLIT-ROBO Rho GTPase-activating protein 2	1221.53507	light	23.0226665027417
f19	20171221_Baeza_DevAtlas_Liver_6-1	Liver	6-1	6	1	19	0.577799472563089	VLQDLVMDILR	""	Q9JIF7	Coatomer subunit beta	1314.74498	light	24.5752942181458
f19	20171221_Baeza_DevAtlas_Liver_6-1	Liver	6-1	6	1	19	0.577799472563089	CIDILIEK	1xCarbamidomethyl [N-Term]; 1xCarbamidomethyl [C1]	Q9WTX6	Cullin-1	1003.54924	light
f19	20171221_Baeza_DevAtlas_Liver_6-1	Liver	6-1	6	1	19	0.577799472563089	CIDLEPDNATTYVHK	1xCarbamidomethyl [N-Term]	Q9CZW5	Mitochondrial import receptor subunit TOM70	1775.82688	light	23.5969820346137
f19	20171221_Baeza_DevAtlas_Liver_6-1	Liver	6-1	6	1	19	0.577799472563089	CIDHYTK	1xCarbamidomethyl [N-Term]	Q3TXS7	26S proteasome non-ATPase regulatory subunit 1	936.42438	light	21.2608193109713
f19	20171221_Baeza_DevAtlas_Liver_6-1	Liver	6-1	6	1	19	0.577799472563089	VLQDMGLPTGAEGR	""	Q9Z1X4-3	Isoform 3 of Interleukin enhancer-binding factor 3	1443.72604	light	22.6301782338419
f19	20171221_Baeza_DevAtlas_Liver_6-1	Liver	6-1	6	1	19	0.577799472563089	CLDEFPNLK	1xCarbamidomethyl [N-Term]	P48774	Glutathione S-transferase Mu 5	1135.54522	light	25.0707292565937
f19	20171221_Baeza_DevAtlas_Liver_6-1	Liver	6-1	6	1	19	0.577799472563089	CLDEFPNLK	1xPyro-carbamidomethyl [N-Term]	P48774	Glutathione S-transferase Mu 5	1118.51867	light	21.660243927488
f19	20171221_Baeza_DevAtlas_Liver_6-1	Liver	6-1	6	1	19	0.577799472563089	VLQEALCVISGVPGLK	1xCarbamidomethyl [C7]	E9PVA8	eIF-2-alpha kinase activator GCN1	1682.95095	light	23.4743633503966
f19	20171221_Baeza_DevAtlas_Liver_6-1	Liver	6-1	6	1	19	0.577799472563089	VIQELRPTLNELGISTPEELGLDKV	""	P12787	"Cytochrome c oxidase subunit 5A	mitochondrial"	2763.51385	light
f19	20171221_Baeza_DevAtlas_Liver_6-1	Liver	6-1	6	1	19	0.577799472563089	VIQEIVDK	""	Q61584	Fragile X mental retardation syndrome-related protein 1	943.54587	light	24.3829399350648
f19	20171221_Baeza_DevAtlas_Liver_6-1	Liver	6-1	6	1	19	0.577799472563089	CLDAVVSTR	1xCarbamidomethyl [N-Term]; 1xCarbamidomethyl [C1]	Q6ZQ38	cullin-associated nedd8-dissociated protein 1	1020.51426	light	24.3750975147279
f19	20171221_Baeza_DevAtlas_Liver_6-1	Liver	6-1	6	1	19	0.577799472563089	CLDALAALR	1xCarbamidomethyl [N-Term]	O88532	Zinc finger RNA-binding protein	1002.54008	light
f19	20171221_Baeza_DevAtlas_Liver_6-1	Liver	6-1	6	1	19	0.577799472563089	CLDALAALR	1xPyro-carbamidomethyl [N-Term]	O88532	Zinc finger RNA-binding protein	985.51353	light
f19	20171221_Baeza_DevAtlas_Liver_6-1	Liver	6-1	6	1	19	0.577799472563089	VIQENEHALQK	""	Q8CG47	Structural maintenance of chromosomes protein 4	1308.69064	light	23.7232342227611
f19	20171221_Baeza_DevAtlas_Liver_6-1	Liver	6-1	6	1	19	0.577799472563089	VLQFLVDQFLTTNIAR	""	""	""	1878.04836	light	20.6119092436095
f19	20171221_Baeza_DevAtlas_Liver_6-1	Liver	6-1	6	1	19	0.577799472563089	CLCVEGYAPR	1xCarbamidomethyl [C3]; 1xCarbamidomethyl [N-Term]	Q91ZX7	prolow-density lipoprotein receptor-related protein 1	1224.54999	light
f19	20171221_Baeza_DevAtlas_Liver_6-1	Liver	6-1	6	1	19	0.577799472563089	VIQGLYSGVTTVELDTLAAETAATLTTK	""	P07742	Ribonucleoside-diphosphate reductase large subunit	2866.52956	light
f19	20171221_Baeza_DevAtlas_Liver_6-1	Liver	6-1	6	1	19	0.577799472563089	VIQGLYSGVTTVELDTLAAETAATLTTKHPDYAILAAR	""	P07742	Ribonucleoside-diphosphate reductase large subunit	3974.11209	light	21.779025366021
f19	20171221_Baeza_DevAtlas_Liver_6-1	Liver	6-1	6	1	19	0.577799472563089	CIAVHPTQPFILTSSDDMLIK	1xCarbamidomethyl [N-Term]	O55029	Coatomer subunit beta'	2386.21451	light	22.3675877848398
f19	20171221_Baeza_DevAtlas_Liver_6-1	Liver	6-1	6	1	19	0.577799472563089	VLQCHKPVQASYFETLR	1xCarbamidomethyl [C4]	Q9JI46	Diphosphoinositol polyphosphate phosphohydrolase 1	2076.06951	light
f19	20171221_Baeza_DevAtlas_Liver_6-1	Liver	6-1	6	1	19	0.577799472563089	CLEQQSESR	1xCarbamidomethyl [N-Term]	Q812A2	SLIT-ROBO Rho GTPase-activating protein 3	1136.50006	light
f19	20171221_Baeza_DevAtlas_Liver_6-1	Liver	6-1	6	1	19	0.577799472563089	VLQCHKPVHAEYLEK	1xCarbamidomethyl [C4]	P0C027; Q8R2U6	Diphosphoinositol polyphosphate phosphohydrolase 3-alpha;Diphosphoinositol polyphosphate phosphohydrolase 2	1850.95816	light
f19	20171221_Baeza_DevAtlas_Liver_6-1	Liver	6-1	6	1	19	0.577799472563089	CLEEFELLGK	1xCarbamidomethyl [N-Term]	Q8R1B4	Eukaryotic translation initiation factor 3 subunit C	1237.6133	light	25.281285984597
f19	20171221_Baeza_DevAtlas_Liver_6-1	Liver	6-1	6	1	19	0.577799472563089	CIENLEELQSLR	1xCarbamidomethyl [N-Term]	Q3UM45	Protein phosphatase 1 regulatory subunit 7	1503.74717	light	23.644056941474
f19	20171221_Baeza_DevAtlas_Liver_6-1	Liver	6-1	6	1	19	0.577799472563089	CLEMDVEKR	1xCarbamidomethyl [N-Term]	O88643; Q8CIN4	Serine/threonine-protein kinase PAK 1;Serine/threonine-protein kinase PAK 2	1179.54966	light	19.4869735713244
f19	20171221_Baeza_DevAtlas_Liver_6-1	Liver	6-1	6	1	19	0.577799472563089	CIELSSGSVK	1xCarbamidomethyl [N-Term]	Q6PIC6	Sodium/potassium-transporting ATPase subunit alpha-3	1079.54014	light	23.3388401410889
f19	20171221_Baeza_DevAtlas_Liver_6-1	Liver	6-1	6	1	19	0.577799472563089	VLQALEGLK	""	Q9CZX8	40S ribosomal protein S19	970.59316	light	28.2813575905054
f19	20171221_Baeza_DevAtlas_Liver_6-1	Liver	6-1	6	1	19	0.577799472563089	CLELFTELAEDKENYKK	1xCarbamidomethyl [N-Term]	P07901	Heat shock protein HSP 90-alpha	2130.04235	light	26.3863162277171
f19	20171221_Baeza_DevAtlas_Liver_6-1	Liver	6-1	6	1	19	0.577799472563089	CLELFTELAEDKENYKK	1xPyro-carbamidomethyl [N-Term]	P07901	Heat shock protein HSP 90-alpha	2113.0158	light	26.8590456270148
f19	20171221_Baeza_DevAtlas_Liver_6-1	Liver	6-1	6	1	19	0.577799472563089	CLELFTELAEDKENYK	1xCarbamidomethyl [N-Term]; 1xCarbamidomethyl [C1]	P07901	Heat shock protein HSP 90-alpha	2001.94738	light	23.5785907538304
f19	20171221_Baeza_DevAtlas_Liver_6-1	Liver	6-1	6	1	19	0.577799472563089	CLELFTELAEDKENYK	1xPyro-carbamidomethyl [N-Term]	P07901	Heat shock protein HSP 90-alpha	1984.92084	light	23.7816878816348
f19	20171221_Baeza_DevAtlas_Liver_6-1	Liver	6-1	6	1	19	0.577799472563089	CLELFSELAEDKENYKK	1xCarbamidomethyl [N-Term]	P11499	Heat shock protein HSP 90-beta	2116.0267	light	27.2145708490113
f19	20171221_Baeza_DevAtlas_Liver_6-1	Liver	6-1	6	1	19	0.577799472563089	CLELFSELAEDKENYKK	1xPyro-carbamidomethyl [N-Term]	P11499	Heat shock protein HSP 90-beta	2099.00015	light	27.1688263019771
f19	20171221_Baeza_DevAtlas_Liver_6-1	Liver	6-1	6	1	19	0.577799472563089	CLELFSELAEDKENYK	1xCarbamidomethyl [N-Term]; 1xCarbamidomethyl [C1]	P11499	Heat shock protein HSP 90-beta	1987.93173	light	24.5424382999443
f19	20171221_Baeza_DevAtlas_Liver_6-1	Liver	6-1	6	1	19	0.577799472563089	CLELFSELAEDKENYK	1xPyro-carbamidomethyl [N-Term]	P11499	Heat shock protein HSP 90-beta	1970.90519	light	24.2679870785349
f19	20171221_Baeza_DevAtlas_Liver_6-1	Liver	6-1	6	1	19	0.577799472563089	CLELFSELAEDK	1xCarbamidomethyl [N-Term]	P11499	Heat shock protein HSP 90-beta	1453.68792	light	21.8422951880105
f19	20171221_Baeza_DevAtlas_Liver_6-1	Liver	6-1	6	1	19	0.577799472563089	CIELDER	1xCarbamidomethyl [N-Term]	O88543	COP9 signalosome complex subunit 3	934.42986	light	22.4702585679961
f19	20171221_Baeza_DevAtlas_Liver_6-1	Liver	6-1	6	1	19	0.577799472563089	VIQATGGGAYK	""	Q80YV4-2	Isoform 2 of Pantothenate kinase 4	1064.57348	light	21.2099140940017
f19	20171221_Baeza_DevAtlas_Liver_6-1	Liver	6-1	6	1	19	0.577799472563089	CLEHGIQPDGQMPSDK	1xCarbamidomethyl [N-Term]	P68369; P05213; P68373; P68368	tubulin alpha-1A chain;Tubulin alpha-1B chain;Tubulin alpha-1C chain;Tubulin alpha-4A chain	1811.80509	light	20.3713010018494
f19	20171221_Baeza_DevAtlas_Liver_6-1	Liver	6-1	6	1	19	0.577799472563089	CLEHGIQPDGQMPSDK	1xPyro-carbamidomethyl [N-Term]	P68369; P05213; P68373; P68368	tubulin alpha-1A chain;Tubulin alpha-1B chain;Tubulin alpha-1C chain;Tubulin alpha-4A chain	1794.77855	light	20.4082260665585
f19	20171221_Baeza_DevAtlas_Liver_6-1	Liver	6-1	6	1	19	0.577799472563089	CLEGMILAAK	1xPyro-carbamidomethyl [N-Term]	Q8K012	Formin-binding protein 1-like	1088.54786	light	18.3947709200127
f19	20171221_Baeza_DevAtlas_Liver_6-1	Liver	6-1	6	1	19	0.577799472563089	CLEEVEDLIVK	1xCarbamidomethyl [N-Term]	P61922	"4-aminobutyrate aminotransferase	mitochondrial"	1346.68719	light
f19	20171221_Baeza_DevAtlas_Liver_6-1	Liver	6-1	6	1	19	0.577799472563089	CLEEVEDLIVK	1xPyro-carbamidomethyl [N-Term]	P61922	"4-aminobutyrate aminotransferase	mitochondrial"	1329.66065	light
f19	20171221_Baeza_DevAtlas_Liver_6-1	Liver	6-1	6	1	19	0.577799472563089	CIEENNGVDKR	1xCarbamidomethyl [N-Term]	O35874	neutral amino acid transporter A	1333.61649	light
f19	20171221_Baeza_DevAtlas_Liver_6-1	Liver	6-1	6	1	19	0.577799472563089	CLEELQK	1xCarbamidomethyl [N-Term]	Q9R1P3	proteasome subunit beta type-2	919.45534	light	24.8174867773338
f19	20171221_Baeza_DevAtlas_Liver_6-1	Liver	6-1	6	1	19	0.577799472563089	CLEELQK	1xPyro-carbamidomethyl [N-Term]	Q9R1P3	proteasome subunit beta type-2	902.4288	light	20.9709829268543
f19	20171221_Baeza_DevAtlas_Liver_6-1	Liver	6-1	6	1	19	0.577799472563089	VLQATVVAVGSGGK	""	Q64433	"10 kDa heat shock protein	mitochondrial"	1285.74743	light
f19	20171221_Baeza_DevAtlas_Liver_6-1	Liver	6-1	6	1	19	0.577799472563089	VIQCFAETGQVQK	1xCarbamidomethyl [C4]	Q68FD5	Clathrin heavy chain 1	1507.75734	light	26.1534323521863
f19	20171221_Baeza_DevAtlas_Liver_6-1	Liver	6-1	6	1	19	0.577799472563089	CLEEFELLGK	1xPyro-carbamidomethyl [N-Term]	Q8R1B4	Eukaryotic translation initiation factor 3 subunit C	1220.58675	light	23.2941676425804
f19	20171221_Baeza_DevAtlas_Liver_6-1	Liver	6-1	6	1	19	0.577799472563089	CNVENLPR	1xCarbamidomethyl [N-Term]; 1xCarbamidomethyl [C1]	Q61543	Golgi apparatus protein 1	1001.48329	light	23.9576870376795
f19	20171221_Baeza_DevAtlas_Liver_6-1	Liver	6-1	6	1	19	0.577799472563089	VLNQQLTNHIR	""	P39053; Q8BZ98	Dynamin-1;Dynamin-3	1335.74916	light
f19	20171221_Baeza_DevAtlas_Liver_6-1	Liver	6-1	6	1	19	0.577799472563089	CIMFLEGHLK	1xCarbamidomethyl [N-Term]	Q9DAW6	U4/U6 small nuclear ribonucleoprotein Prp4	1247.62751	light	20.9039242181923
f19	20171221_Baeza_DevAtlas_Liver_6-1	Liver	6-1	6	1	19	0.577799472563089	VLLVIDEPHTDWAK	""	O88935-1	Isoform IB of Synapsin-1	1635.87408	light
f19	20171221_Baeza_DevAtlas_Liver_6-1	Liver	6-1	6	1	19	0.577799472563089	VLLVLELQGLQK	""	Q8BHN3-2	Isoform 2 of Neutral alpha-glucosidase AB	1352.85116	light	25.0612671771509
f19	20171221_Baeza_DevAtlas_Liver_6-1	Liver	6-1	6	1	19	0.577799472563089	CMQLTDFILK	1xCarbamidomethyl [N-Term]	Q9CR57	60S ribosomal protein L14	1268.63774	light	24.5743797540944
f19	20171221_Baeza_DevAtlas_Liver_6-1	Liver	6-1	6	1	19	0.577799472563089	VLLVPGPEK	""	Q62465	Synaptic vesicle membrane protein VAT-1 homolog	951.58734	light	22.7829864148837
f19	20171221_Baeza_DevAtlas_Liver_6-1	Liver	6-1	6	1	19	0.577799472563089	CMMAQYNR	1xCarbamidomethyl [N-Term]	Q60864	stress-induced-phosphoprotein 1	1073.43252	light	23.1246102662532
f19	20171221_Baeza_DevAtlas_Liver_6-1	Liver	6-1	6	1	19	0.577799472563089	CMLQDREDQSILCTGESGAGK	1xCarbamidomethyl [C13]; 1xCarbamidomethyl [N-Term]	Q61879	Myosin-10	2355.03736	light
f19	20171221_Baeza_DevAtlas_Liver_6-1	Liver	6-1	6	1	19	0.577799472563089	CMILIGIDEEQGPQVYK	1xCarbamidomethyl [N-Term]	Q9QUM9	Proteasome subunit alpha type-6	1992.97691	light	20.7036597647562
f19	20171221_Baeza_DevAtlas_Liver_6-1	Liver	6-1	6	1	19	0.577799472563089	CMIDQAHQEERPIR	1xPyro-carbamidomethyl [N-Term]	Q9DBZ5	Eukaryotic translation initiation factor 3 subunit K	1765.81085	light	23.1250167343353
f19	20171221_Baeza_DevAtlas_Liver_6-1	Liver	6-1	6	1	19	0.577799472563089	CMALAQLLVEQNFPAIAIHR	1xCarbamidomethyl [N-Term]	Q8VDW0-1	ATP-dependent RNA helicase DDX39A	2295.21004	light	24.8312824025727
f19	20171221_Baeza_DevAtlas_Liver_6-1	Liver	6-1	6	1	19	0.577799472563089	VLIWDIR	""	Q80T85	DDB1- and CUL4-associated factor 5	914.54581	light
f19	20171221_Baeza_DevAtlas_Liver_6-1	Liver	6-1	6	1	19	0.577799472563089	CLYVFPAK	1xCarbamidomethyl [N-Term]	Q6ZPJ3	(E3-independent) E2 ubiquitin-conjugating enzyme UBE2O	997.51755	light	21.1830987738997
f19	20171221_Baeza_DevAtlas_Liver_6-1	Liver	6-1	6	1	19	0.577799472563089	CLYSLINEAFR	1xCarbamidomethyl [N-Term]	Q9DBM2	Peroxisomal bifunctional enzyme	1385.6882	light	21.1741125431735
f19	20171221_Baeza_DevAtlas_Liver_6-1	Liver	6-1	6	1	19	0.577799472563089	VLIYDR	""	Q8BRF7	Sec1 family domain-containing protein 1	778.44577	light	21.4452583981444
f19	20171221_Baeza_DevAtlas_Liver_6-1	Liver	6-1	6	1	19	0.577799472563089	CIYNLLQSSSPAVK	1xCarbamidomethyl [N-Term]	Q9JIF7	Coatomer subunit beta	1579.81485	light	23.3872412716663
f19	20171221_Baeza_DevAtlas_Liver_6-1	Liver	6-1	6	1	19	0.577799472563089	CIYNLLQSSSPAVK	1xPyro-carbamidomethyl [N-Term]	Q9JIF7	Coatomer subunit beta	1562.78831	light	22.6589901462476
f19	20171221_Baeza_DevAtlas_Liver_6-1	Liver	6-1	6	1	19	0.577799472563089	CLYGNVEK	1xCarbamidomethyl [N-Term]	Q8R081	Heterogeneous nuclear ribonucleoprotein L	982.46624	light	24.0021407987424
f19	20171221_Baeza_DevAtlas_Liver_6-1	Liver	6-1	6	1	19	0.577799472563089	CLYFADTFLR	1xCarbamidomethyl [N-Term]	Q80Y17	Lethal(2) giant larvae protein homolog 1	1305.62962	light
f19	20171221_Baeza_DevAtlas_Liver_6-1	Liver	6-1	6	1	19	0.577799472563089	CLYFADTFLR	1xPyro-carbamidomethyl [N-Term]	Q80Y17	Lethal(2) giant larvae protein homolog 1	1288.60307	light
f19	20171221_Baeza_DevAtlas_Liver_6-1	Liver	6-1	6	1	19	0.577799472563089	VIMATNR	""	P62196; P62192; P54775	26S proteasome regulatory subunit 8;26S proteasome regulatory subunit 4;26S proteasome regulatory subunit 6B	804.43963	light	27.7090038953209
f19	20171221_Baeza_DevAtlas_Liver_6-1	Liver	6-1	6	1	19	0.577799472563089	CLYASVLTAQPR	1xCarbamidomethyl [N-Term]	P58252	Elongation factor 2	1378.71475	light	28.5321566206746
f19	20171221_Baeza_DevAtlas_Liver_6-1	Liver	6-1	6	1	19	0.577799472563089	CLYASVLTAQPR	1xPyro-carbamidomethyl [N-Term]	P58252	Elongation factor 2	1361.6882	light	27.534449933463
f19	20171221_Baeza_DevAtlas_Liver_6-1	Liver	6-1	6	1	19	0.577799472563089	CIVVEEGKEILVGDVGATITDPFK	1xCarbamidomethyl [C1]	Q9R0P5	Destrin	2589.34803	light	24.9201923662648
f19	20171221_Baeza_DevAtlas_Liver_6-1	Liver	6-1	6	1	19	0.577799472563089	VIMITGDNK	""	O55143-1; Q8R429	Sarcoplasmic/endoplasmic reticulum calcium ATPase 2;Sarcoplasmic/endoplasmic reticulum calcium ATPase 1	990.52884	light
f19	20171221_Baeza_DevAtlas_Liver_6-1	Liver	6-1	6	1	19	0.577799472563089	CIVTSTYGWTANMER	1xCarbamidomethyl [N-Term]	P07901; P11499	Heat shock protein HSP 90-alpha;Heat shock protein HSP 90-beta	1788.80437	light	22.2852119846892
f19	20171221_Baeza_DevAtlas_Liver_6-1	Liver	6-1	6	1	19	0.577799472563089	CLVMDVQAFER	1xCarbamidomethyl [N-Term]	P12367	cAMP-dependent protein kinase type II-alpha regulatory subunit	1367.64462	light
f19	20171221_Baeza_DevAtlas_Liver_6-1	Liver	6-1	6	1	19	0.577799472563089	VLIVGAPIWFR	""	O35239	Tyrosine-protein phosphatase non-receptor type 9	1270.76704	light	20.4977937413265
f19	20171221_Baeza_DevAtlas_Liver_6-1	Liver	6-1	6	1	19	0.577799472563089	CLVMDVQAFER	1xPyro-carbamidomethyl [N-Term]	P12367	cAMP-dependent protein kinase type II-alpha regulatory subunit	1350.61807	light	20.5897310281799
f19	20171221_Baeza_DevAtlas_Liver_6-1	Liver	6-1	6	1	19	0.577799472563089	CMTTVSWDGDKLQCVQK	Carbamidomethyl [C]; 1xCarbamidomethyl [N-Term]	Q00915	Retinol-binding protein 1	2055.92964	light	22.3113126154064
f19	20171221_Baeza_DevAtlas_Liver_6-1	Liver	6-1	6	1	19	0.577799472563089	VLLVGADNFTLLGKPLLR	""	Q9D1N9	"39S ribosomal protein L21	mitochondrial"	1939.17389	light
f19	20171221_Baeza_DevAtlas_Liver_6-1	Liver	6-1	6	1	19	0.577799472563089	CNTLITLIER	1xCarbamidomethyl [N-Term]	Q91ZW3	SWI/SNF-related matrix-associated actin-dependent regulator of chromatin subfamily A member 5	1232.66673	light
f19	20171221_Baeza_DevAtlas_Liver_6-1	Liver	6-1	6	1	19	0.577799472563089	CNTLITLIER	1xPyro-carbamidomethyl [N-Term]	Q91ZW3	SWI/SNF-related matrix-associated actin-dependent regulator of chromatin subfamily A member 5	1215.64018	light	22.2383680006296
f19	20171221_Baeza_DevAtlas_Liver_6-1	Liver	6-1	6	1	19	0.577799472563089	VIISAPSADAPMFVMGVNHEKY	""	P16858	glyceraldehyde-3-phosphate dehydrogenase	2376.17265	light	22.8415955385793
f19	20171221_Baeza_DevAtlas_Liver_6-1	Liver	6-1	6	1	19	0.577799472563089	VLISDSLDPCCR	2xCarbamidomethyl [C10; C11]	Q61753	D-3-phosphoglycerate dehydrogenase	1434.67156	light	27.1586492855103
f19	20171221_Baeza_DevAtlas_Liver_6-1	Liver	6-1	6	1	19	0.577799472563089	CNTDDTIGDLKK	1xPyro-carbamidomethyl [N-Term]	Q9EPV8	ubiquitin-like protein 5	1362.62057	light
f19	20171221_Baeza_DevAtlas_Liver_6-1	Liver	6-1	6	1	19	0.577799472563089	VLISFK	""	Q9CPW4	Actin-related protein 2/3 complex subunit 5	706.44979	light	24.4810865633159
f19	20171221_Baeza_DevAtlas_Liver_6-1	Liver	6-1	6	1	19	0.577799472563089	VLLSICSLLCDPNPDDPLVPEIAR	2xCarbamidomethyl [C6; C10]	P62838	ubiquitin-conjugating enzyme E2 D2	2706.3841	light	26.5224049313263
f19	20171221_Baeza_DevAtlas_Liver_6-1	Liver	6-1	6	1	19	0.577799472563089	VLLSLEHGVWAPNLHFHNPNPEIPALLDGR	""	P19096	Fatty acid synthase	3355.76984	light	25.7539328992706
f19	20171221_Baeza_DevAtlas_Liver_6-1	Liver	6-1	6	1	19	0.577799472563089	VLLSLLSIK	""	Q80TR8-1	DDB1- and CUL4-associated factor 1	985.66559	light	21.284888190221
f19	20171221_Baeza_DevAtlas_Liver_6-1	Liver	6-1	6	1	19	0.577799472563089	CNNVLYIR	1xCarbamidomethyl [N-Term]	P62307	Small nuclear ribonucleoprotein F	1051.53533	light	26.8598362654596
f19	20171221_Baeza_DevAtlas_Liver_6-1	Liver	6-1	6	1	19	0.577799472563089	CNNVLYIR	1xPyro-carbamidomethyl [N-Term]	P62307	Small nuclear ribonucleoprotein F	1034.50878	light	22.4999358853627
f19	20171221_Baeza_DevAtlas_Liver_6-1	Liver	6-1	6	1	19	0.577799472563089	VLISNHVTPFDHNIVNLLTTCSTPLLNSPPSFVCWSR	2xCarbamidomethyl [C21; C34]	P70295	Ancient ubiquitous protein 1	4236.13688	light	21.4151415020381
f19	20171221_Baeza_DevAtlas_Liver_6-1	Liver	6-1	6	1	19	0.577799472563089	VLLSPDYLPAMR	""	Q7TMY8	E3 ubiquitin-protein ligase HUWE1	1374.74498	light
f19	20171221_Baeza_DevAtlas_Liver_6-1	Liver	6-1	6	1	19	0.577799472563089	VLISSLQDCLHGIESK	1xCarbamidomethyl [C9]	Q6NVF9	Cleavage and polyadenylation specificity factor subunit 6	1798.93676	light	25.2769742063791
f19	20171221_Baeza_DevAtlas_Liver_6-1	Liver	6-1	6	1	19	0.577799472563089	VLISTDVWAR	""	Q91VC3	Eukaryotic initiation factor 4A-III	1159.64698	light	25.6338529804265
f19	20171221_Baeza_DevAtlas_Liver_6-1	Liver	6-1	6	1	19	0.577799472563089	CNEQPNRVEIYEK	1xCarbamidomethyl [N-Term]	Q7TMB8-1; Q5SQX6	cytoplasmic FMR1-interacting protein 1;Cytoplasmic FMR1-interacting protein 2	1678.78534	light
f19	20171221_Baeza_DevAtlas_Liver_6-1	Liver	6-1	6	1	19	0.577799472563089	CNEPAVWSQLAK	1xCarbamidomethyl [N-Term]	Q68FD5	Clathrin heavy chain 1	1402.67836	light	25.7817683114521
f19	20171221_Baeza_DevAtlas_Liver_6-1	Liver	6-1	6	1	19	0.577799472563089	CNEPAVWSQLAK	1xPyro-carbamidomethyl [N-Term]	Q68FD5	Clathrin heavy chain 1	1385.65181	light	25.0421436240587
f19	20171221_Baeza_DevAtlas_Liver_6-1	Liver	6-1	6	1	19	0.577799472563089	VILSTNIAETSITINDVVYVIDSCK	1xCarbamidomethyl [C24]	O70133-2; O70133	Isoform 2 of ATP-dependent RNA helicase A;Atp-dependent rna helicase a	2767.44339	light	23.1112224488886
f19	20171221_Baeza_DevAtlas_Liver_6-1	Liver	6-1	6	1	19	0.577799472563089	CNEIISWLDKNQTAEKEEFEHQQK	1xCarbamidomethyl [C1]	P63017	Heat shock cognate 71 kDa protein	3004.41052	light	26.2842703407946
f19	20171221_Baeza_DevAtlas_Liver_6-1	Liver	6-1	6	1	19	0.577799472563089	VLLTMIAR	""	O08547	Vesicle-trafficking protein SEC22b	916.56483	light	24.857218471655
f19	20171221_Baeza_DevAtlas_Liver_6-1	Liver	6-1	6	1	19	0.577799472563089	VILTSPLIRDELEK	""	Q91WM1	spermatid perinuclear RNA-binding protein	1625.94725	light
f19	20171221_Baeza_DevAtlas_Liver_6-1	Liver	6-1	6	1	19	0.577799472563089	CNEAGDIEAK	1xCarbamidomethyl [N-Term]; 1xCarbamidomethyl [C1]	P97376	Protein FRG1	1106.47826	light
f19	20171221_Baeza_DevAtlas_Liver_6-1	Liver	6-1	6	1	19	0.577799472563089	VLITTDLLAR	""	P60843; P10630-1	Eukaryotic initiation factor 4A-I;eukaryotic initiation factor 4A-II	1114.68304	light	29.330549843954
f19	20171221_Baeza_DevAtlas_Liver_6-1	Liver	6-1	6	1	19	0.577799472563089	VLLTTQGVDMISK	""	Q9JHU4	Cytoplasmic dynein 1 heavy chain 1	1404.77668	light	23.1381642861029
f19	20171221_Baeza_DevAtlas_Liver_6-1	Liver	6-1	6	1	19	0.577799472563089	CMVQFVGR	1xCarbamidomethyl [N-Term]	Q791T5-1	Mitochondrial carrier homolog 1	996.47537	light	19.5765271339142
f19	20171221_Baeza_DevAtlas_Liver_6-1	Liver	6-1	6	1	19	0.577799472563089	CIMFLEGHLK	1xPyro-carbamidomethyl [N-Term]	Q9DAW6	U4/U6 small nuclear ribonucleoprotein Prp4	1230.60096	light	20.9105987251113
f19	20171221_Baeza_DevAtlas_Liver_6-1	Liver	6-1	6	1	19	0.577799472563089	CLVLTGFGGYDK	1xCarbamidomethyl [N-Term]	Q62465	Synaptic vesicle membrane protein VAT-1 homolog	1329.65075	light	22.3640459290661
f19	20171221_Baeza_DevAtlas_Liver_6-1	Liver	6-1	6	1	19	0.577799472563089	VIMVGSGGVGK	""	Q9JIW9; P63321	Ras-related protein Ral-B;Ras-related protein Ral-A	1003.56048	light	22.8999497670239
f19	20171221_Baeza_DevAtlas_Liver_6-1	Liver	6-1	6	1	19	0.577799472563089	CLQWTTVIER	1xPyro-carbamidomethyl [N-Term]	Q9WUA6-1; P31750; Q60823	RAC-gamma serine/threonine-protein kinase;RAC-alpha serine/threonine-protein kinase;RAC-beta serine/threonine-protein kinase	1288.63543	light	20.7597857025195
f19	20171221_Baeza_DevAtlas_Liver_6-1	Liver	6-1	6	1	19	0.577799472563089	CIQSLVHACQCR	2xCarbamidomethyl [C9; C11]; 1xCarbamidomethyl [N-Term]	P45481	CREB-binding protein	1531.69265	light
f19	20171221_Baeza_DevAtlas_Liver_6-1	Liver	6-1	6	1	19	0.577799472563089	VINEPTAAALAYGLDKSEDK	""	P38647	"Stress-70 protein	mitochondrial"	2105.07609	light
f19	20171221_Baeza_DevAtlas_Liver_6-1	Liver	6-1	6	1	19	0.577799472563089	VLNGICAYLNR	1xCarbamidomethyl [C6]	Q9WTX6	Cullin-1	1292.67797	light	21.0085271036559
f19	20171221_Baeza_DevAtlas_Liver_6-1	Liver	6-1	6	1	19	0.577799472563089	CLQNYIPAHSLTLSCPVCR	2xCarbamidomethyl [C15; C18]; 1xCarbamidomethyl [N-Term]	Q9ESN6	Tripartite motif-containing protein 2	2289.09369	light
f19	20171221_Baeza_DevAtlas_Liver_6-1	Liver	6-1	6	1	19	0.577799472563089	VLNHFSIMQQR	""	Q3THK3	General transcription factor iif subunit 1	1372.71541	light	21.6156110044074
f19	20171221_Baeza_DevAtlas_Liver_6-1	Liver	6-1	6	1	19	0.577799472563089	VLNLGQALER	""	B1AZI6	THO complex subunit 2	1112.64223	light	22.8989623267166
f19	20171221_Baeza_DevAtlas_Liver_6-1	Liver	6-1	6	1	19	0.577799472563089	CLQILAAGLFLPGSVGITDPCESGNFR	1xCarbamidomethyl [C21]; 1xCarbamidomethyl [N-Term]	Q9CXY6	Interleukin enhancer-binding factor 2	2892.43826	light	23.2429485970781
f19	20171221_Baeza_DevAtlas_Liver_6-1	Liver	6-1	6	1	19	0.577799472563089	CLQDNNWDYTR	1xCarbamidomethyl [N-Term]	Q99JX7	nuclear RNA export factor 1	1484.6223	light	21.1571375001106
f19	20171221_Baeza_DevAtlas_Liver_6-1	Liver	6-1	6	1	19	0.577799472563089	CIQDFFK	1xCarbamidomethyl [N-Term]	Q8CII2-1	Cell division cycle protein 123 homolog	957.44986	light	20.8207730173213
f19	20171221_Baeza_DevAtlas_Liver_6-1	Liver	6-1	6	1	19	0.577799472563089	CIQCTR	1xCarbamidomethyl [C4]; 1xCarbamidomethyl [N-Term]	Q91VD9	"NADH-ubiquinone oxidoreductase 75 kDa subunit	mitochondrial"	837.37057	light
f19	20171221_Baeza_DevAtlas_Liver_6-1	Liver	6-1	6	1	19	0.577799472563089	VLNLIQSWADAFR	""	O88746	Target of Myb protein 1	1532.82199	light
f19	20171221_Baeza_DevAtlas_Liver_6-1	Liver	6-1	6	1	19	0.577799472563089	CIPYSVLLK	1xCarbamidomethyl [N-Term]	Q8BV13	COP9 signalosome complex subunit 7b	1092.61218	light	20.3784386743066
f19	20171221_Baeza_DevAtlas_Liver_6-1	Liver	6-1	6	1	19	0.577799472563089	CIPYAVLLEALALR	1xCarbamidomethyl [N-Term]	Q9CZ04	COP9 signalosome complex subunit 7a	1601.90836	light	23.1588926232383
f19	20171221_Baeza_DevAtlas_Liver_6-1	Liver	6-1	6	1	19	0.577799472563089	VINLNDNTFTEK	""	P46061	Ran GTPase-activating protein 1	1407.71143	light	25.8663997002771
f19	20171221_Baeza_DevAtlas_Liver_6-1	Liver	6-1	6	1	19	0.577799472563089	CLPGFLGDR	1xPyro-carbamidomethyl [N-Term]	Q91ZX7	prolow-density lipoprotein receptor-related protein 1	1017.48223	light
f19	20171221_Baeza_DevAtlas_Liver_6-1	Liver	6-1	6	1	19	0.577799472563089	VLNLTLVDLPGMTK	""	P39053	Dynamin-1	1513.86583	light
f19	20171221_Baeza_DevAtlas_Liver_6-1	Liver	6-1	6	1	19	0.577799472563089	CIPALDSLKPANEDQK	1xCarbamidomethyl [C1]	P63038-1	"60 kDa heat shock protein	mitochondrial"	1798.90037	light
f19	20171221_Baeza_DevAtlas_Liver_6-1	Liver	6-1	6	1	19	0.577799472563089	CINVLSEVCGQDITTK	1xCarbamidomethyl [C9]; 1xCarbamidomethyl [N-Term]	Q76MZ3	serine/threonine-protein phosphatase 2A 65 kDa regulatory subunit A alpha isoform	1836.88301	light
f19	20171221_Baeza_DevAtlas_Liver_6-1	Liver	6-1	6	1	19	0.577799472563089	CLNNLAASQLK	1xCarbamidomethyl [N-Term]	O35465-1	peptidyl-prolyl cis-trans isomerase FKBP8	1231.64633	light	23.8642103312649
f19	20171221_Baeza_DevAtlas_Liver_6-1	Liver	6-1	6	1	19	0.577799472563089	VLNLYTPVNEFEER	""	Q99104	Unconventional myosin-Va	1722.86973	light
f19	20171221_Baeza_DevAtlas_Liver_6-1	Liver	6-1	6	1	19	0.577799472563089	VLNMKPPEILSMIEEAAGTR	""	Q8CG48	structural maintenance of chromosomes protein 2	2199.15119	light	22.4954821774935
f19	20171221_Baeza_DevAtlas_Liver_6-1	Liver	6-1	6	1	19	0.577799472563089	VLNNMEIGTSLYDEEGAK	""	P09411	phosphoglycerate kinase 1	1982.93755	light	25.761197142498
f19	20171221_Baeza_DevAtlas_Liver_6-1	Liver	6-1	6	1	19	0.577799472563089	CLNALASLR	1xPyro-carbamidomethyl [N-Term]	Q91WM1	spermatid perinuclear RNA-binding protein	1000.52443	light
f19	20171221_Baeza_DevAtlas_Liver_6-1	Liver	6-1	6	1	19	0.577799472563089	VINQILTEMDGMSTK	""	Q01853	Transitional endoplasmic reticulum ATPase	1679.83427	light	25.0269817966296
f19	20171221_Baeza_DevAtlas_Liver_6-1	Liver	6-1	6	1	19	0.577799472563089	CLQWTTVIER	1xCarbamidomethyl [N-Term]	Q9WUA6-1; P31750; Q60823	RAC-gamma serine/threonine-protein kinase;RAC-alpha serine/threonine-protein kinase;RAC-beta serine/threonine-protein kinase	1305.66198	light	21.9913884597616
f19	20171221_Baeza_DevAtlas_Liver_6-1	Liver	6-1	6	1	19	0.577799472563089	VLMTQQPR	""	Q9CQS2	H/ACA ribonucleoprotein complex subunit 3	972.52951	light	24.4489164387927
f19	20171221_Baeza_DevAtlas_Liver_6-1	Liver	6-1	6	1	19	0.577799472563089	VINEPTAAALAYGLDK	""	P38647	"Stress-70 protein	mitochondrial"	1645.87956	light
f19	20171221_Baeza_DevAtlas_Liver_6-1	Liver	6-1	6	1	19	0.577799472563089	CLSAAEEK	1xCarbamidomethyl [N-Term]	P21107-2	Isoform 2 of Tropomyosin alpha-3 chain	907.41896	light	24.3302141803136
f19	20171221_Baeza_DevAtlas_Liver_6-1	Liver	6-1	6	1	19	0.577799472563089	CLVGEFVSDALLVPDK	1xCarbamidomethyl [N-Term]	P12023	Amyloid-beta A4 protein	1761.90915	light
f19	20171221_Baeza_DevAtlas_Liver_6-1	Liver	6-1	6	1	19	0.577799472563089	CLVFSLIGLHFK	1xCarbamidomethyl [N-Term]	P61327	Protein mago nashi homolog	1433.79735	light	24.3713134997732
f19	20171221_Baeza_DevAtlas_Liver_6-1	Liver	6-1	6	1	19	0.577799472563089	VIMVTGDHPITAK	""	Q8VDN2; Q6PIC6; Q6PIE5	Sodium/potassium-transporting ATPase subunit alpha-1;Sodium/potassium-transporting ATPase subunit alpha-3;Sodium/potassium-transporting ATPase subunit alpha-2	1381.7508	light
f19	20171221_Baeza_DevAtlas_Liver_6-1	Liver	6-1	6	1	19	0.577799472563089	VINAAHSFYNGTTTLPISDEDRTPR	""	Q3THK7	GMP synthase [glutamine-hydrolyzing]	2775.36965	light	21.12943741962
f19	20171221_Baeza_DevAtlas_Liver_6-1	Liver	6-1	6	1	19	0.577799472563089	CLVDASDTSQGR	1xCarbamidomethyl [N-Term]	Q6PDS3	Sterile alpha and TIR motif-containing protein 1	1308.58485	light
f19	20171221_Baeza_DevAtlas_Liver_6-1	Liver	6-1	6	1	19	0.577799472563089	VLNALKPEK	""	Q3V3R1	"Monofunctional C1-tetrahydrofolate synthase	mitochondrial"	1011.61971	light
f19	20171221_Baeza_DevAtlas_Liver_6-1	Liver	6-1	6	1	19	0.577799472563089	VLNASAIPEGQFIDSK	""	Q5SX40; P13541; Q5SX39; P13542	Myosin-1;Myosin-3;Myosin-4;Myosin-8	1688.88538	light
f19	20171221_Baeza_DevAtlas_Liver_6-1	Liver	6-1	6	1	19	0.577799472563089	CITTFEK	1xCarbamidomethyl [N-Term]	Q99LC2	Cleavage stimulation factor subunit 1	898.43388	light
f19	20171221_Baeza_DevAtlas_Liver_6-1	Liver	6-1	6	1	19	0.577799472563089	VINCADNTGAK	1xCarbamidomethyl [C4]	P62830	60S ribosomal protein L23	1162.5521	light	19.9873123331355
f19	20171221_Baeza_DevAtlas_Liver_6-1	Liver	6-1	6	1	19	0.577799472563089	CLTQSGIAGGYKPFNLETCR	Carbamidomethyl [C]; 1xCarbamidomethyl [N-Term]	Q6P069-1	Sorcin	2272.0849	light	23.6922471661459
f19	20171221_Baeza_DevAtlas_Liver_6-1	Liver	6-1	6	1	19	0.577799472563089	CLTPLVPEDLR	1xPyro-carbamidomethyl [N-Term]	Q61550	Double-strand-break repair protein rad21 homolog	1295.6664	light	21.2838602894953
f19	20171221_Baeza_DevAtlas_Liver_6-1	Liver	6-1	6	1	19	0.577799472563089	VLNCDTISQVK	1xCarbamidomethyl [C4]	B2RXS4	Plexin-B2	1276.65656	light
f19	20171221_Baeza_DevAtlas_Liver_6-1	Liver	6-1	6	1	19	0.577799472563089	CLTGLAVGLR	1xPyro-carbamidomethyl [N-Term]	A2AGT5	Cytoskeleton-associated protein 5	1042.57138	light	20.8512307191751
f19	20171221_Baeza_DevAtlas_Liver_6-1	Liver	6-1	6	1	19	0.577799472563089	CITDTLQELVNQSK	1xCarbamidomethyl [N-Term]	Q99P88	nuclear pore complex protein nup155	1648.82106	light	22.9601347159031
f19	20171221_Baeza_DevAtlas_Liver_6-1	Liver	6-1	6	1	19	0.577799472563089	CITDTLQELVNQSK	1xPyro-carbamidomethyl [N-Term]	Q99P88	nuclear pore complex protein nup155	1631.79451	light	23.2097340418997
f19	20171221_Baeza_DevAtlas_Liver_6-1	Liver	6-1	6	1	19	0.577799472563089	VLNCDTITQVK	1xCarbamidomethyl [C4]	P70207	Plexin-A2	1290.67221	light
f19	20171221_Baeza_DevAtlas_Liver_6-1	Liver	6-1	6	1	19	0.577799472563089	VINDKHDDVMAK	""	Q3TXS7	26S proteasome non-ATPase regulatory subunit 1	1384.68893	light	22.2469032195193
f19	20171221_Baeza_DevAtlas_Liver_6-1	Liver	6-1	6	1	19	0.577799472563089	CLSSATDPQTK	1xCarbamidomethyl [N-Term]	Q3UPL0	Protein transport protein Sec31A	1207.56233	light	22.3114455288178
f19	20171221_Baeza_DevAtlas_Liver_6-1	Liver	6-1	6	1	19	0.577799472563089	VLNEAVGALMYHTITLTR	""	O88712-1	C-terminal-binding protein 1	2002.07901	light	22.6400130832555
f19	20171221_Baeza_DevAtlas_Liver_6-1	Liver	6-1	6	1	19	0.577799472563089	VLNEAVGAMMYHTITLTR	""	P56546-1	c-terminal-binding protein 2	2020.03543	light
f19	20171221_Baeza_DevAtlas_Liver_6-1	Liver	6-1	6	1	19	0.577799472563089	VLNEECDQNWYK	1xCarbamidomethyl [C6]	Q60631	Growth factor receptor-bound protein 2	1597.69513	light	22.9742572899326
f19	20171221_Baeza_DevAtlas_Liver_6-1	Liver	6-1	6	1	19	0.577799472563089	CLSEQIADAYSSFR	1xCarbamidomethyl [N-Term]	Q921T2-1	Torsin-1A-interacting protein 1	1646.7479	light	20.8469139267198
f19	20171221_Baeza_DevAtlas_Liver_6-1	Liver	6-1	6	1	19	0.577799472563089	CLSEDKK	1xCarbamidomethyl [N-Term]	P18760	Cofilin-1	879.42404	light	19.5886026754461
f19	20171221_Baeza_DevAtlas_Liver_6-1	Liver	6-1	6	1	19	0.577799472563089	CLSDHAVFVQSYYLDR	1xPyro-carbamidomethyl [N-Term]	P97471	Mothers against decapentaplegic homolog 4	1955.89562	light
f19	20171221_Baeza_DevAtlas_Liver_6-1	Liver	6-1	6	1	19	0.577799472563089	CLSADKK	1xCarbamidomethyl [N-Term]	Q9R0P5	Destrin	821.41856	light
f19	20171221_Baeza_DevAtlas_Liver_6-1	Liver	6-1	6	1	19	0.577799472563089	VLNELYSVMK	""	Q91Z67	SLIT-ROBO Rho GTPase-activating protein 2	1195.63912	light
f19	20171221_Baeza_DevAtlas_Liver_6-1	Liver	6-1	6	1	19	0.577799472563089	AWQTFIIDLLLHCHSK	1xCarbamidomethyl [C13]	P70398	Probable ubiquitin carboxyl-terminal hydrolase FAF-X	1982.03166	light	22.9313557110194
f19	20171221_Baeza_DevAtlas_Liver_6-1	Liver	6-1	6	1	19	0.577799472563089	VMLYPSR	""	O55142	60S ribosomal protein L35a	865.46004	light	26.6691947023369
f19	20171221_Baeza_DevAtlas_Liver_6-1	Liver	6-1	6	1	19	0.577799472563089	AWNVLALDGSNWQR	""	Q9CZV8-1	F-box/LRR-repeat protein 20	1629.81321	light	20.6876191627904
f19	20171221_Baeza_DevAtlas_Liver_6-1	Liver	6-1	6	1	19	0.577799472563089	ATLITFLCDR	1xCarbamidomethyl [C8]	Q07113	Cation-independent mannose-6-phosphate receptor	1209.62962	light	25.3336377297882
f19	20171221_Baeza_DevAtlas_Liver_6-1	Liver	6-1	6	1	19	0.577799472563089	ATIISEQQAK	""	P42232; P42230	Signal transducer and activator of transcription 5B;Signal transducer and activator of transcription 5A	1088.59461	light	23.0757500628723
f19	20171221_Baeza_DevAtlas_Liver_6-1	Liver	6-1	6	1	19	0.577799472563089	VQRPEDASGGSSPSGTSK	""	P70429-1	Ena/VASP-like protein	1746.8253	light
f19	20171221_Baeza_DevAtlas_Liver_6-1	Liver	6-1	6	1	19	0.577799472563089	VQSCPDPAVYGVVQSGDHVGR	1xCarbamidomethyl [C4]	Q6ZPJ3	(E3-independent) E2 ubiquitin-conjugating enzyme UBE2O	2227.05604	light
f19	20171221_Baeza_DevAtlas_Liver_6-1	Liver	6-1	6	1	19	0.577799472563089	VQSDGQIVFIDDWIR	""	O70133-2; O70133	Isoform 2 of ATP-dependent RNA helicase A;Atp-dependent rna helicase a	1790.90717	light	23.3557568994981
f19	20171221_Baeza_DevAtlas_Liver_6-1	Liver	6-1	6	1	19	0.577799472563089	VQSGNINAAK	""	P80318	T-complex protein 1 subunit gamma	1001.53743	light
f19	20171221_Baeza_DevAtlas_Liver_6-1	Liver	6-1	6	1	19	0.577799472563089	ATIGILITTIASK	""	Q99LG2	Transportin-2	1301.80388	light	22.2790224825439
f19	20171221_Baeza_DevAtlas_Liver_6-1	Liver	6-1	6	1	19	0.577799472563089	ATIGADFLTK	""	P51150	ras-related protein Rab-7a	1036.56734	light	26.1779693594644
f19	20171221_Baeza_DevAtlas_Liver_6-1	Liver	6-1	6	1	19	0.577799472563089	VQSLCYLQLTR	1xCarbamidomethyl [C5]	E9Q4P1	WD repeat and FYVE domain-containing protein 1	1380.7304	light
f19	20171221_Baeza_DevAtlas_Liver_6-1	Liver	6-1	6	1	19	0.577799472563089	VQSLEGEK	""	P14873	microtubule-associated protein 1B	889.46254	light
f19	20171221_Baeza_DevAtlas_Liver_6-1	Liver	6-1	6	1	19	0.577799472563089	VQSLQATFGTFESILR	""	""	""	1796.95412	light	24.5923231447892
f19	20171221_Baeza_DevAtlas_Liver_6-1	Liver	6-1	6	1	19	0.577799472563089	VQSLQDEVAFLR	""	P08553	Neurofilament medium polypeptide	1404.74815	light
f19	20171221_Baeza_DevAtlas_Liver_6-1	Liver	6-1	6	1	19	0.577799472563089	ATLEMVNHEK	""	P08553	Neurofilament medium polypeptide	1171.57758	light	20.0792145709177
f19	20171221_Baeza_DevAtlas_Liver_6-1	Liver	6-1	6	1	19	0.577799472563089	ATIELCSTHANDASALR	1xCarbamidomethyl [C6]	Q9ERK4	Exportin-2	1829.88104	light	22.4927074671309
f19	20171221_Baeza_DevAtlas_Liver_6-1	Liver	6-1	6	1	19	0.577799472563089	ATLEEHLR	""	Q6A065	Centrosomal protein of 170 kDa	968.51597	light
f19	20171221_Baeza_DevAtlas_Liver_6-1	Liver	6-1	6	1	19	0.577799472563089	ATIEDILFK	""	Q9JIB4	General transcription factor IIH subunit 2	1049.58774	light
f19	20171221_Baeza_DevAtlas_Liver_6-1	Liver	6-1	6	1	19	0.577799472563089	ATLDVFFVPLK	""	Q8BI72	CDKN2A-interacting protein	1249.71909	light
f19	20171221_Baeza_DevAtlas_Liver_6-1	Liver	6-1	6	1	19	0.577799472563089	VQSVEQIR	""	P56546-1; O88712-1	c-terminal-binding protein 2;C-terminal-binding protein 1	958.53162	light	25.5802243458041
f19	20171221_Baeza_DevAtlas_Liver_6-1	Liver	6-1	6	1	19	0.577799472563089	VQTAVTMGK	""	Q99LU0; Q9CQD4	Charged multivesicular body protein 1b-1;Charged multivesicular body protein 1b-2	934.50263	light
f19	20171221_Baeza_DevAtlas_Liver_6-1	Liver	6-1	6	1	19	0.577799472563089	VQTDPPSVPICDLYPNGVFPK	1xCarbamidomethyl [C11]	O08663	methionine aminopeptidase 2	2343.16894	light	21.7266890266165
f19	20171221_Baeza_DevAtlas_Liver_6-1	Liver	6-1	6	1	19	0.577799472563089	VQTEKEEKEEAR	""	Q9R1C7-1	pre-mRNA-processing factor 40 homolog A	1475.73363	light	19.7700390552089
f19	20171221_Baeza_DevAtlas_Liver_6-1	Liver	6-1	6	1	19	0.577799472563089	ATIAGGGVIPHIHK	""	Q3THW5	Histone H2A.V	1370.79029	light	27.8578048504187
f19	20171221_Baeza_DevAtlas_Liver_6-1	Liver	6-1	6	1	19	0.577799472563089	ATIAGGGVIPH	""	Q3THW5	Histone H2A.V	992.55236	light
f19	20171221_Baeza_DevAtlas_Liver_6-1	Liver	6-1	6	1	19	0.577799472563089	VQTERPQPQTLQLDFLMK	""	Q9WUB4	Dynactin subunit 6	2172.14815	light
f19	20171221_Baeza_DevAtlas_Liver_6-1	Liver	6-1	6	1	19	0.577799472563089	ATHAVVR	""	Q9CWS0	"N(G)	N(G)-dimethylarginine dimethylaminohydrolase 1"	753.4366	light
f19	20171221_Baeza_DevAtlas_Liver_6-1	Liver	6-1	6	1	19	0.577799472563089	VQQWSHQQR	""	Q6PAJ1	Breakpoint cluster region protein	1196.59193	light
f19	20171221_Baeza_DevAtlas_Liver_6-1	Liver	6-1	6	1	19	0.577799472563089	VQTESSTGSVGSNR	""	Q80X73	Protein pelota homolog	1408.66628	light
f19	20171221_Baeza_DevAtlas_Liver_6-1	Liver	6-1	6	1	19	0.577799472563089	VQQTVQDLFGR	""	P38647	"Stress-70 protein	mitochondrial"	1290.68008	light
f19	20171221_Baeza_DevAtlas_Liver_6-1	Liver	6-1	6	1	19	0.577799472563089	VQQSLGTR	""	Q91VK1	Basic leucine zipper and W2 domain-containing protein 2	888.48976	light	17.8273439642407
f19	20171221_Baeza_DevAtlas_Liver_6-1	Liver	6-1	6	1	19	0.577799472563089	VQNTSLEAIVQNASSDNQGIQLSAVQAAR	""	O35343	Importin subunit alpha-3	3012.53448	light
f19	20171221_Baeza_DevAtlas_Liver_6-1	Liver	6-1	6	1	19	0.577799472563089	VQPIPELSELSR	""	Q9JMH9-1	Isoform 1 of Unconventional myosin-XVIIIa	1367.75291	light	22.792206252537
f19	20171221_Baeza_DevAtlas_Liver_6-1	Liver	6-1	6	1	19	0.577799472563089	ATMEAYSR	""	Q07076	Annexin A7	928.41929	light	22.8927026132454
f19	20171221_Baeza_DevAtlas_Liver_6-1	Liver	6-1	6	1	19	0.577799472563089	ATLYVTAIEDR	""	Q9JIF0-2	Isoform 2 of Protein arginine N-methyltransferase 1	1251.65794	light	25.2802419178045
f19	20171221_Baeza_DevAtlas_Liver_6-1	Liver	6-1	6	1	19	0.577799472563089	ATLYALSHAVNSYFDVDHSR	""	E9Q414	apolipoprotein B-100	2266.08872	light	22.7089712406849
f19	20171221_Baeza_DevAtlas_Liver_6-1	Liver	6-1	6	1	19	0.577799472563089	ATLWYVPLSLK	""	Q91V12-2	Isoform A of Cytosolic acyl coenzyme A thioester hydrolase	1290.74564	light	23.3550711749894
f19	20171221_Baeza_DevAtlas_Liver_6-1	Liver	6-1	6	1	19	0.577799472563089	VQPIYGGTNEIMK	""	P51174	"Long-chain specific acyl-CoA dehydrogenase	mitochondrial"	1449.74063	light
f19	20171221_Baeza_DevAtlas_Liver_6-1	Liver	6-1	6	1	19	0.577799472563089	VQPNEAVYTK	""	Q00612	Glucose-6-phosphate 1-dehydrogenase X	1148.59461	light	24.3703966093957
f19	20171221_Baeza_DevAtlas_Liver_6-1	Liver	6-1	6	1	19	0.577799472563089	ATLTQMLNVIFTR	""	A2A5R2	Brefeldin A-inhibited guanine nucleotide-exchange protein 2	1507.83011	light	20.7263369820646
f19	20171221_Baeza_DevAtlas_Liver_6-1	Liver	6-1	6	1	19	0.577799472563089	ATLTQMLNVIFAR	""	G3X9K3	Brefeldin A-inhibited guanine nucleotide-exchange protein 1	1477.81955	light
f19	20171221_Baeza_DevAtlas_Liver_6-1	Liver	6-1	6	1	19	0.577799472563089	ATLSSIR	""	P41105	60S ribosomal protein L28	747.43593	light	27.0405564540343
f19	20171221_Baeza_DevAtlas_Liver_6-1	Liver	6-1	6	1	19	0.577799472563089	VQPTHVIHLAAMVGGLFR	""	P23591	GDP-L-fucose synthase	1946.07928	light	21.6108307702363
f19	20171221_Baeza_DevAtlas_Liver_6-1	Liver	6-1	6	1	19	0.577799472563089	ATISNDGATILK	""	P80313	T-complex protein 1 subunit eta	1203.65794	light	26.9174022200553
f19	20171221_Baeza_DevAtlas_Liver_6-1	Liver	6-1	6	1	19	0.577799472563089	ATISLSDSDLLR	""	Q99PU8	Putative ATP-dependent RNA helicase DHX30	1290.68997	light	21.2237722414529
f19	20171221_Baeza_DevAtlas_Liver_6-1	Liver	6-1	6	1	19	0.577799472563089	VQQACEMVMDILR	1xCarbamidomethyl [C5]	Q3U0V1	Far upstream element-binding protein 2	1592.75933	light	23.534081866776
f19	20171221_Baeza_DevAtlas_Liver_6-1	Liver	6-1	6	1	19	0.577799472563089	ATISDEEIER	""	Q8BJF9	Charged multivesicular body protein 2b	1162.55862	light	20.4965391821799
f19	20171221_Baeza_DevAtlas_Liver_6-1	Liver	6-1	6	1	19	0.577799472563089	ATISALEAK	""	Q61879	Myosin-10	903.51457	light	24.0239311293995
f19	20171221_Baeza_DevAtlas_Liver_6-1	Liver	6-1	6	1	19	0.577799472563089	ATIQGVLR	""	P17426	AP-2 complex subunit alpha-1	857.52033	light
f19	20171221_Baeza_DevAtlas_Liver_6-1	Liver	6-1	6	1	19	0.577799472563089	ATLQESEVKVDGEQK	1xAcetyl [N-Term]	Q99MN1	Lysine--tRNA ligase	1702.84938	light	25.1477556690143
f19	20171221_Baeza_DevAtlas_Liver_6-1	Liver	6-1	6	1	19	0.577799472563089	VQQAPIEEHWIIECNDGVFQR	1xCarbamidomethyl [C14]	O35969-1	guanidinoacetate N-methyltransferase	2568.22998	light	24.5916706002587
f19	20171221_Baeza_DevAtlas_Liver_6-1	Liver	6-1	6	1	19	0.577799472563089	VQQGERDFEQISK	""	Q9CWK8	Sorting nexin-2	1563.77616	light	22.50966502183
f19	20171221_Baeza_DevAtlas_Liver_6-1	Liver	6-1	6	1	19	0.577799472563089	VQQLLHICSEHFDSK	1xCarbamidomethyl [C8]	Q8VDM4	26S proteasome non-ATPase regulatory subunit 2	1840.90104	light	23.987774294483
f19	20171221_Baeza_DevAtlas_Liver_6-1	Liver	6-1	6	1	19	0.577799472563089	VQQQEDEITVLK	""	Q3UMY5-2; Q3UMY5-1	Isoform 2 of Echinoderm microtubule-associated protein-like 4;Echinoderm microtubule-associated protein-like 4	1429.7533	light
f19	20171221_Baeza_DevAtlas_Liver_6-1	Liver	6-1	6	1	19	0.577799472563089	ATLQAALCLENFSSQVVER	1xCarbamidomethyl [C8]	P59999	Actin-related protein 2/3 complex subunit 4	2136.07538	light	24.6936995821768
f19	20171221_Baeza_DevAtlas_Liver_6-1	Liver	6-1	6	1	19	0.577799472563089	ATLPSPDKLPGFK	""	Q02053	Ubiquitin-like modifier-activating enzyme 1	1370.76783	light	27.1969323892034
f19	20171221_Baeza_DevAtlas_Liver_6-1	Liver	6-1	6	1	19	0.577799472563089	ATLNSGPGAQQK	""	Q9Z0H8	CAP-Gly domain-containing linker protein 2	1171.60658	light
f19	20171221_Baeza_DevAtlas_Liver_6-1	Liver	6-1	6	1	19	0.577799472563089	VQNLLGHFLIHGFR	""	Q99ME2	WD repeat-containing protein 6	1650.92271	light	20.6220694750698
f19	20171221_Baeza_DevAtlas_Liver_6-1	Liver	6-1	6	1	19	0.577799472563089	ATGYQELPDWPEEAPDPSVR	""	Q9JME5	AP-3 complex subunit beta-2	2257.04077	light
f19	20171221_Baeza_DevAtlas_Liver_6-1	Liver	6-1	6	1	19	0.577799472563089	VQTLNEQDWER	""	""	""	1417.67063	light
f19	20171221_Baeza_DevAtlas_Liver_6-1	Liver	6-1	6	1	19	0.577799472563089	VQYPQSQACK	1xCarbamidomethyl [C9]	Q9JHU4	Cytoplasmic dynein 1 heavy chain 1	1208.57283	light	22.3610642927709
f19	20171221_Baeza_DevAtlas_Liver_6-1	Liver	6-1	6	1	19	0.577799472563089	ATEILNLLLK	""	P28738	kinesin heavy chain isoform 5C	1127.70344	light
f19	20171221_Baeza_DevAtlas_Liver_6-1	Liver	6-1	6	1	19	0.577799472563089	VRDVFEAK	""	P24547	inosine-5'-monophosphate dehydrogenase 2	963.52581	light	23.441188411273
f19	20171221_Baeza_DevAtlas_Liver_6-1	Liver	6-1	6	1	19	0.577799472563089	ATELFVQCLATYSYR	1xCarbamidomethyl [C8]	""	""	1821.884	light	22.4416969016109
f19	20171221_Baeza_DevAtlas_Liver_6-1	Liver	6-1	6	1	19	0.577799472563089	VREEEIEVDSR	""	E9Q5C9	nucleolar and coiled-body phosphoprotein 1	1360.6703	light	23.1187624174674
f19	20171221_Baeza_DevAtlas_Liver_6-1	Liver	6-1	6	1	19	0.577799472563089	VREELIDKK	""	Q8BU30	"isoleucine--tRNA ligase	cytoplasmic"	1129.65755	light
f19	20171221_Baeza_DevAtlas_Liver_6-1	Liver	6-1	6	1	19	0.577799472563089	ATEGMVVADKNCSK	1xCarbamidomethyl [C12]	P70195	Proteasome subunit beta type-7	1509.70359	light	21.5214165305805
f19	20171221_Baeza_DevAtlas_Liver_6-1	Liver	6-1	6	1	19	0.577799472563089	ATEGMVVADK	""	P70195	Proteasome subunit beta type-7	1020.50302	light	24.215490637873
f19	20171221_Baeza_DevAtlas_Liver_6-1	Liver	6-1	6	1	19	0.577799472563089	VREEVPLELVEAHVK	""	P97496	SWI/SNF complex subunit SMARCC1	1746.97486	light	22.7882840147258
f19	20171221_Baeza_DevAtlas_Liver_6-1	Liver	6-1	6	1	19	0.577799472563089	VREEYPDR	""	Q9ERD7	tubulin beta-3 chain	1063.5167	light	21.5472217747163
f19	20171221_Baeza_DevAtlas_Liver_6-1	Liver	6-1	6	1	19	0.577799472563089	VREFSITDVVPYPISLR	""	Q61316	Heat shock 70 kDa protein 4	1991.09604	light
f19	20171221_Baeza_DevAtlas_Liver_6-1	Liver	6-1	6	1	19	0.577799472563089	VRFPSHFSSDLK	""	P05132-1; P68181-1	cAMP-dependent protein kinase catalytic subunit alpha;cAMP-dependent protein kinase catalytic subunit beta	1419.73792	light
f19	20171221_Baeza_DevAtlas_Liver_6-1	Liver	6-1	6	1	19	0.577799472563089	ATEAGSLEAR	""	Q60875	Rho guanine nucleotide exchange factor 2	1004.50071	light	17.9052404532922
f19	20171221_Baeza_DevAtlas_Liver_6-1	Liver	6-1	6	1	19	0.577799472563089	ATEAAPQPHEASGEAEATEQAPDVSEQADTSK	""	Q8VDP4	Cell cycle and apoptosis regulator protein 2	3252.44109	light
f19	20171221_Baeza_DevAtlas_Liver_6-1	Liver	6-1	6	1	19	0.577799472563089	VRPAELEQFESTIGFK	""	O70318	band 4.1-like protein 2	1850.96469	light	21.8764135249332
f19	20171221_Baeza_DevAtlas_Liver_6-1	Liver	6-1	6	1	19	0.577799472563089	ATDVMIAGK	""	P50247	Adenosylhomocysteinase	905.47608	light	25.5020829895574
f19	20171221_Baeza_DevAtlas_Liver_6-1	Liver	6-1	6	1	19	0.577799472563089	VRPCVVYGGAEIGQQIR	1xCarbamidomethyl [C4]	Q62167	ATP-dependent RNA helicase DDX3X	1902.00143	light	25.2825340770532
f19	20171221_Baeza_DevAtlas_Liver_6-1	Liver	6-1	6	1	19	0.577799472563089	VRPEIINESGNPSYK	""	Q9CQU0	Thioredoxin domain-containing protein 12	1702.87587	light
f19	20171221_Baeza_DevAtlas_Liver_6-1	Liver	6-1	6	1	19	0.577799472563089	VRPGFCFHLC	2xCarbamidomethyl [C6; C10]	O70133-2; O70133	Isoform 2 of ATP-dependent RNA helicase A;Atp-dependent rna helicase a	1292.60269	light	20.2803067781311
f19	20171221_Baeza_DevAtlas_Liver_6-1	Liver	6-1	6	1	19	0.577799472563089	VRPGFCFHLCSR	2xCarbamidomethyl [C6; C10]	O70133-2; O70133	Isoform 2 of ATP-dependent RNA helicase A;Atp-dependent rna helicase a	1535.73583	light	24.4292391460979
f19	20171221_Baeza_DevAtlas_Liver_6-1	Liver	6-1	6	1	19	0.577799472563089	VRPVALIPSSIPHEVPQILINR	""	Q923E4	NAD-dependent protein deacetylase sirtuin-1	2448.44492	light
f19	20171221_Baeza_DevAtlas_Liver_6-1	Liver	6-1	6	1	19	0.577799472563089	VRQLVEQVEQIQKEQNYQR	""	Q99KF1	Transmembrane emp24 domain-containing protein 9	2415.2739	light
f19	20171221_Baeza_DevAtlas_Liver_6-1	Liver	6-1	6	1	19	0.577799472563089	ATDLLLDDSLVSLFGNR	""	P99029	"Peroxiredoxin-5	mitochondrial"	1848.97017	light
f19	20171221_Baeza_DevAtlas_Liver_6-1	Liver	6-1	6	1	19	0.577799472563089	ATDLFDELVAHEVAR	""	Q6ZPE2	Myotubularin-related protein 5	1685.84933	light	20.2268662152583
f19	20171221_Baeza_DevAtlas_Liver_6-1	Liver	6-1	6	1	19	0.577799472563089	VRTDITYPAGFMDVISIDK	""	P62702	"40S ribosomal protein S4	X isoform"	2141.09472	light
f19	20171221_Baeza_DevAtlas_Liver_6-1	Liver	6-1	6	1	19	0.577799472563089	VQYAPERPGPQPTAETTR	""	Q8BWG8-1	Beta-arrestin-1	1998.00393	light	20.3817222186809
f19	20171221_Baeza_DevAtlas_Liver_6-1	Liver	6-1	6	1	19	0.577799472563089	ATGYPLAYVAAK	""	B2RQC6	CAD protein	1224.6623	light	24.8886093023016
f19	20171221_Baeza_DevAtlas_Liver_6-1	Liver	6-1	6	1	19	0.577799472563089	ATENDIANFFSPLNPIR	""	""	""	1918.96575	light	23.4541233923295
f19	20171221_Baeza_DevAtlas_Liver_6-1	Liver	6-1	6	1	19	0.577799472563089	ATENDIYNFFSPLNPVR	""	O35737; Q9Z2X1-1	Heterogeneous nuclear ribonucleoprotein H;Heterogeneous nuclear ribonucleoprotein F	1996.97632	light	28.186808423006
f19	20171221_Baeza_DevAtlas_Liver_6-1	Liver	6-1	6	1	19	0.577799472563089	ATGQPYEQYAK	""	Q99KY4-1; Q80TZ3	Cyclin-G-associated kinase;putative tyrosine-protein phosphatase auxilin	1255.59534	light
f19	20171221_Baeza_DevAtlas_Liver_6-1	Liver	6-1	6	1	19	0.577799472563089	VQTLQFHPFEAQTLISGSYDK	""	Q99LL5	Periodic tryptophan protein 1 homolog	2409.2085	light	21.5036049768729
f19	20171221_Baeza_DevAtlas_Liver_6-1	Liver	6-1	6	1	19	0.577799472563089	ATGPPVSELITK	""	P43276	Histone H1.5	1212.68343	light
f19	20171221_Baeza_DevAtlas_Liver_6-1	Liver	6-1	6	1	19	0.577799472563089	VQTLSNQPLLK	""	Q8VDP4	Cell cycle and apoptosis regulator protein 2	1240.72596	light
f19	20171221_Baeza_DevAtlas_Liver_6-1	Liver	6-1	6	1	19	0.577799472563089	VQVALEELQDLK	""	Q9JHU4	Cytoplasmic dynein 1 heavy chain 1	1384.76822	light	24.3882060000891
f19	20171221_Baeza_DevAtlas_Liver_6-1	Liver	6-1	6	1	19	0.577799472563089	VQVEYK	""	P63017; P17156	Heat shock cognate 71 kDa protein;Heat shock-related 70 kDa protein 2	765.41413	light	27.2733034593048
f19	20171221_Baeza_DevAtlas_Liver_6-1	Liver	6-1	6	1	19	0.577799472563089	VQVEYKGETK	""	P63017	Heat shock cognate 71 kDa protein	1180.62083	light
f19	20171221_Baeza_DevAtlas_Liver_6-1	Liver	6-1	6	1	19	0.577799472563089	ATGEGFVEFR	""	Q8R4X3	RNA-binding protein 12	1112.5371	light	22.8108431288149
f19	20171221_Baeza_DevAtlas_Liver_6-1	Liver	6-1	6	1	19	0.577799472563089	VQVGSTPQDQR	""	Q9JJY3	Sphingomyelin phosphodiesterase 3	1214.61239	light
f19	20171221_Baeza_DevAtlas_Liver_6-1	Liver	6-1	6	1	19	0.577799472563089	VQVTSQEYSAR	""	P12960	Contactin-1	1267.62771	light	21.0662716961435
f19	20171221_Baeza_DevAtlas_Liver_6-1	Liver	6-1	6	1	19	0.577799472563089	ATGAAAAEAK	""	Q6P542	ATP-binding cassette sub-family F member 1	860.44722	light	20.1214397680023
f19	20171221_Baeza_DevAtlas_Liver_6-1	Liver	6-1	6	1	19	0.577799472563089	ATFYLNVLQQR	""	Q9QXK3	Coatomer subunit gamma-2	1352.73211	light
f19	20171221_Baeza_DevAtlas_Liver_6-1	Liver	6-1	6	1	19	0.577799472563089	ATFYLNVLEQK	""	Q9QZE5	Coatomer subunit gamma-1	1325.70998	light	24.8611397144285
f19	20171221_Baeza_DevAtlas_Liver_6-1	Liver	6-1	6	1	19	0.577799472563089	VQVVVTVLDYDK	""	P46096	Synaptotagmin-1	1377.76241	light
f19	20171221_Baeza_DevAtlas_Liver_6-1	Liver	6-1	6	1	19	0.577799472563089	ATFSPIVTVEPR	""	G5E8K5-1; Q02357	Ankyrin-3;ankyrin-1	1316.72088	light	22.2476798371675
f19	20171221_Baeza_DevAtlas_Liver_6-1	Liver	6-1	6	1	19	0.577799472563089	ATFSPIVTLEPR	""	Q8C8R3-1; Q8C8R3-2	Ankyrin-2;Isoform 2 of Ankyrin-2	1330.73653	light
f19	20171221_Baeza_DevAtlas_Liver_6-1	Liver	6-1	6	1	19	0.577799472563089	VQVYQEPNR	""	Q8R574	Phosphoribosyl pyrophosphate synthase-associated protein 2	1132.57455	light	21.415675886603
f19	20171221_Baeza_DevAtlas_Liver_6-1	Liver	6-1	6	1	19	0.577799472563089	ATFMVGSYGPRPEEYEFLTPVEEAPK	""	Q61599	Rho GDP-dissociation inhibitor 2	2944.40734	light	24.1827922894615
f19	20171221_Baeza_DevAtlas_Liver_6-1	Liver	6-1	6	1	19	0.577799472563089	VQVYVSGELVPLAR	""	A2A699	Protein FAM171A2	1529.8686	light
f19	20171221_Baeza_DevAtlas_Liver_6-1	Liver	6-1	6	1	19	0.577799472563089	ATFEEVSVLGFEEFDK	1xAcetyl [N-Term]	Q9CQM5	Thioredoxin domain-containing protein 17	1888.8851	light	21.5364720500227
f19	20171221_Baeza_DevAtlas_Liver_6-1	Liver	6-1	6	1	19	0.577799472563089	ATFDISLVVPK	""	Q11011	puromycin-sensitive aminopeptidase	1189.6827	light	23.0458659567379
f19	20171221_Baeza_DevAtlas_Liver_6-1	Liver	6-1	6	1	19	0.577799472563089	ATFDAISK	""	P25444	40S ribosomal protein S2	852.44616	light	27.8432118630918
f19	20171221_Baeza_DevAtlas_Liver_6-1	Liver	6-1	6	1	19	0.577799472563089	ATEYIQYMR	""	P28574	Protein max	1174.55612	light	20.8531481913271
f19	20171221_Baeza_DevAtlas_Liver_6-1	Liver	6-1	6	1	19	0.577799472563089	ATESTAAAAIAAELVSADK	1xAcetyl [N-Term]	Q99MD9-1	Nuclear autoantigenic sperm protein	1831.92836	light	22.0138065333175
f19	20171221_Baeza_DevAtlas_Liver_6-1	Liver	6-1	6	1	19	0.577799472563089	ATEQYYAMK	""	P68181-1	cAMP-dependent protein kinase catalytic subunit beta	1104.50302	light	22.0164692866566
f19	20171221_Baeza_DevAtlas_Liver_6-1	Liver	6-1	6	1	19	0.577799472563089	ATENDIYNFFSPLNPMR	""	P70333	heterogeneous nuclear ribonucleoprotein H2	2028.94839	light	23.1025448722382
f19	20171221_Baeza_DevAtlas_Liver_6-1	Liver	6-1	6	1	19	0.577799472563089	ATDFVVPGPGK	""	O88844	Isocitrate dehydrogenase [NADP] cytoplasmic	1087.57824	light	26.6669470115089
f19	20171221_Baeza_DevAtlas_Liver_6-1	Liver	6-1	6	1	19	0.577799472563089	ATMSGVTTCLR	1xCarbamidomethyl [C9]	Q7TMM9; Q9D6F9; P99024; P68372; Q9CWF2	Tubulin beta-2A chain;Tubulin beta-4A chain;tubulin beta-5 chain;Tubulin beta-4B chain;Tubulin beta-2B chain	1196.5762	light
f19	20171221_Baeza_DevAtlas_Liver_6-1	Liver	6-1	6	1	19	0.577799472563089	VQNATLAVANITNADSATR	""	P54116	erythrocyte band 7 integral membrane protein	1929.99884	light	23.9880755391856
f19	20171221_Baeza_DevAtlas_Liver_6-1	Liver	6-1	6	1	19	0.577799472563089	ATVNQDTR	""	Q922B2	"Aspartate--tRNA ligase	cytoplasmic"	904.44828	light
f19	20171221_Baeza_DevAtlas_Liver_6-1	Liver	6-1	6	1	19	0.577799472563089	VQCLWCLSDGK	2xCarbamidomethyl [C3; C6]	Q8C6G8	WD repeat-containing protein 26	1365.62897	light	22.7816440635043
f19	20171221_Baeza_DevAtlas_Liver_6-1	Liver	6-1	6	1	19	0.577799472563089	VQDAVQQHQQK	""	Q925I1-1	ATPase family AAA domain-containing protein 3	1308.66549	light	20.5984801219055
f19	20171221_Baeza_DevAtlas_Liver_6-1	Liver	6-1	6	1	19	0.577799472563089	ATVLTTER	""	Q99KP6-1	Pre-mRNA-processing factor 19	890.49417	light	25.1306910542499
f19	20171221_Baeza_DevAtlas_Liver_6-1	Liver	6-1	6	1	19	0.577799472563089	ATVISHNPETK	""	P62918	60S ribosomal protein L8	1196.62698	light	22.6574026310887
f19	20171221_Baeza_DevAtlas_Liver_6-1	Liver	6-1	6	1	19	0.577799472563089	ATVLESEGTR	""	Q99JB2	"Stomatin-like protein 2	mitochondrial"	1062.54258	light
f19	20171221_Baeza_DevAtlas_Liver_6-1	Liver	6-1	6	1	19	0.577799472563089	VQDDEVGDGTTSVTVLAAELLR	""	P80314	T-complex protein 1 subunit beta	2288.16161	light	25.9167134280314
f19	20171221_Baeza_DevAtlas_Liver_6-1	Liver	6-1	6	1	19	0.577799472563089	VQDLFCSVGLNVNNPHFLIMQGR	1xCarbamidomethyl [C6]	Q8CG48	structural maintenance of chromosomes protein 2	2658.32792	light	23.4057436967635
f19	20171221_Baeza_DevAtlas_Liver_6-1	Liver	6-1	6	1	19	0.577799472563089	VQDLLEFLHEK	""	Q0KL02	Triple functional domain protein	1370.73144	light
f19	20171221_Baeza_DevAtlas_Liver_6-1	Liver	6-1	6	1	19	0.577799472563089	ATVGILITTIASK	""	Q8BFY9	transportin-1	1287.78823	light	23.5695131955003
f19	20171221_Baeza_DevAtlas_Liver_6-1	Liver	6-1	6	1	19	0.577799472563089	ATVEELKEK	""	Q5SUF2-1	Luc7-like protein 3	1046.57282	light	21.6937584352334
f19	20171221_Baeza_DevAtlas_Liver_6-1	Liver	6-1	6	1	19	0.577799472563089	ATVEDEK	""	P63017	Heat shock cognate 71 kDa protein	791.37814	light	21.5204033220675
f19	20171221_Baeza_DevAtlas_Liver_6-1	Liver	6-1	6	1	19	0.577799472563089	VQDIPTGADSCVTSLSCDSHR	2xCarbamidomethyl [C11; C17]	Q8K4Q0	Regulatory-associated protein of mTOR	2305.01833	light
f19	20171221_Baeza_DevAtlas_Liver_6-1	Liver	6-1	6	1	19	0.577799472563089	VQDLTAGGITDIGSER	""	Q6PAM1	alpha-taxilin	1631.8235	light	23.1936592040864
f19	20171221_Baeza_DevAtlas_Liver_6-1	Liver	6-1	6	1	19	0.577799472563089	ATVAVLSFILSSAAK	""	Q9CQ02	COMM domain-containing protein 4	1477.86246	light	20.7967119000715
f19	20171221_Baeza_DevAtlas_Liver_6-1	Liver	6-1	6	1	19	0.577799472563089	ATVASDQIEMNR	""	Q2KN98	Cytospin-A	1334.63689	light
f19	20171221_Baeza_DevAtlas_Liver_6-1	Liver	6-1	6	1	19	0.577799472563089	VQDQGQTLQVTGLR	""	Q571I9	Aldehyde dehydrogenase family 16 member A1	1542.82344	light	23.403199827583
f19	20171221_Baeza_DevAtlas_Liver_6-1	Liver	6-1	6	1	19	0.577799472563089	ATVAAFAASEGHSHPR	""	O88952; Q8JZS0	Protein lin-7 homolog C;Protein lin-7 homolog A	1608.78773	light	21.7952424353395
f19	20171221_Baeza_DevAtlas_Liver_6-1	Liver	6-1	6	1	19	0.577799472563089	VQDVFSSTHSLLHYFDR	""	Q8BTZ4-1	Anaphase-promoting complex subunit 5	2050.99811	light	20.9540729214281
f19	20171221_Baeza_DevAtlas_Liver_6-1	Liver	6-1	6	1	19	0.577799472563089	ATTSTNWILESQNINELK	""	Q9R0A0	Peroxisomal membrane protein PEX14	2062.04512	light	21.2769127092386
f19	20171221_Baeza_DevAtlas_Liver_6-1	Liver	6-1	6	1	19	0.577799472563089	VQEEFDIDMDAPETER	""	P63054	calmodulin regulator protein PCP4	1923.82766	light
f19	20171221_Baeza_DevAtlas_Liver_6-1	Liver	6-1	6	1	19	0.577799472563089	ATTLSNAVSSLASTGLSLTK	""	Q7M6Y3-1; Q7M6Y3-5	Phosphatidylinositol-binding clathrin assembly protein;Isoform 5 of Phosphatidylinositol-binding clathrin assembly protein	1922.04406	light	24.8799178693246
f19	20171221_Baeza_DevAtlas_Liver_6-1	Liver	6-1	6	1	19	0.577799472563089	ATTHEIMGPK	""	Q7M6Y3-1; Q7M6Y3-5	Phosphatidylinositol-binding clathrin assembly protein;Isoform 5 of Phosphatidylinositol-binding clathrin assembly protein	1084.54556	light	21.9658003106044
f19	20171221_Baeza_DevAtlas_Liver_6-1	Liver	6-1	6	1	19	0.577799472563089	VQEFDSGLLHWR	""	A2BH40	AT-rich interactive domain-containing protein 1A	1486.74374	light
f19	20171221_Baeza_DevAtlas_Liver_6-1	Liver	6-1	6	1	19	0.577799472563089	VQELGHGCSALVTK	1xCarbamidomethyl [C8]	P26039	Talin-1	1498.76824	light	25.4261341379651
f19	20171221_Baeza_DevAtlas_Liver_6-1	Liver	6-1	6	1	19	0.577799472563089	ATVNTFGYIAK	""	Q99NB9	splicing factor 3B subunit 1	1184.631	light	24.4037477530091
f19	20171221_Baeza_DevAtlas_Liver_6-1	Liver	6-1	6	1	19	0.577799472563089	ATTADGSSILDR	""	O88544	COP9 signalosome complex subunit 4	1206.59607	light	24.7476616053719
f19	20171221_Baeza_DevAtlas_Liver_6-1	Liver	6-1	6	1	19	0.577799472563089	VQCHEYVTEGFEK	1xCarbamidomethyl [C3]	Q91YR9	Prostaglandin reductase 1	1625.72643	light	22.8975924368842
f19	20171221_Baeza_DevAtlas_Liver_6-1	Liver	6-1	6	1	19	0.577799472563089	VQAVVAVAR	""	Q62261-1	"Spectrin beta chain	non-erythrocytic 1"	912.56253	light
f19	20171221_Baeza_DevAtlas_Liver_6-1	Liver	6-1	6	1	19	0.577799472563089	AVADAIR	""	P80315	T-complex protein 1 subunit delta	715.40971	light	25.4372949005123
f19	20171221_Baeza_DevAtlas_Liver_6-1	Liver	6-1	6	1	19	0.577799472563089	VPYPVFESNPEFLYVEGLPEGIPFR	""	Q9ESZ8-1	General transcription factor II-I	2895.46036	light	22.9569696870555
f19	20171221_Baeza_DevAtlas_Liver_6-1	Liver	6-1	6	1	19	0.577799472563089	AVACSGAAQVR	1xCarbamidomethyl [C4]	Q80X82	Symplekin	1089.54695	light	21.0066751746111
f19	20171221_Baeza_DevAtlas_Liver_6-1	Liver	6-1	6	1	19	0.577799472563089	AVAAYLR	""	Q8CGY8-2; Q8CGY8-1	Isoform 2 of UDP-N-acetylglucosamine--peptide N-acetylglucosaminyltransferase 110 kDa subunit;UDP-N-acetylglucosamine--peptide N-acetylglucosaminyltransferase 110 kDa subunit	763.4461	light	20.2966761002131
f19	20171221_Baeza_DevAtlas_Liver_6-1	Liver	6-1	6	1	19	0.577799472563089	VPYSELGGK	""	P46096	Synaptotagmin-1	949.49892	light	21.6701638127312
f19	20171221_Baeza_DevAtlas_Liver_6-1	Liver	6-1	6	1	19	0.577799472563089	VPYSIISLLLK	""	O35239	Tyrosine-protein phosphatase non-receptor type 9	1245.78169	light
f19	20171221_Baeza_DevAtlas_Liver_6-1	Liver	6-1	6	1	19	0.577799472563089	AVAALLTIPEAEK	""	Q6ZQ38	cullin-associated nedd8-dissociated protein 1	1325.76749	light	24.5957958434372
f19	20171221_Baeza_DevAtlas_Liver_6-1	Liver	6-1	6	1	19	0.577799472563089	VQAELDETK	""	Q9CQW1	Synaptobrevin homolog YKT6	1032.52078	light	23.0055270685432
f19	20171221_Baeza_DevAtlas_Liver_6-1	Liver	6-1	6	1	19	0.577799472563089	AVAAGNSCR	1xCarbamidomethyl [C8]	Q71LX4; P26039	Talin-2;Talin-1	905.42578	light	18.8675861456476
f19	20171221_Baeza_DevAtlas_Liver_6-1	Liver	6-1	6	1	19	0.577799472563089	VQAGDVITIDK	""	Q9WTM5	RuvB-like 2	1158.63648	light	23.9776124504837
f19	20171221_Baeza_DevAtlas_Liver_6-1	Liver	6-1	6	1	19	0.577799472563089	VQAHAAAALINFTEDCPK	1xCarbamidomethyl [C16]	Q8BKC5-1	Importin-5	1955.96437	light	24.9316465629166
f19	20171221_Baeza_DevAtlas_Liver_6-1	Liver	6-1	6	1	19	0.577799472563089	AVAAAAAATAMSAAGGGGASAAR	1xAcetyl [N-Term]	Q8CG72-1	Poly(ADP-ribose) glycohydrolase ARH3	1873.91848	light
f19	20171221_Baeza_DevAtlas_Liver_6-1	Liver	6-1	6	1	19	0.577799472563089	ATYIHNCLK	1xCarbamidomethyl [C7]	Q9CR26	Vacuolar protein sorting-associated protein VTA1 homolog	1119.56154	light	21.5126497529351
f19	20171221_Baeza_DevAtlas_Liver_6-1	Liver	6-1	6	1	19	0.577799472563089	VQAILVNIFGGIMR	""	Q9Z2I9	"Succinate--CoA ligase [ADP-forming] subunit beta	mitochondrial"	1530.88248	light
f19	20171221_Baeza_DevAtlas_Liver_6-1	Liver	6-1	6	1	19	0.577799472563089	VQAINVSSR	""	Q9D8Y0	EF-hand domain-containing protein D2	973.54252	light	23.9932597145076
f19	20171221_Baeza_DevAtlas_Liver_6-1	Liver	6-1	6	1	19	0.577799472563089	ATYAPVISAEK	""	P68369; P05213; P68373; P68368	tubulin alpha-1A chain;Tubulin alpha-1B chain;Tubulin alpha-1C chain;Tubulin alpha-4A chain	1149.61502	light	21.098306827328
f19	20171221_Baeza_DevAtlas_Liver_6-1	Liver	6-1	6	1	19	0.577799472563089	ATWESNYFGVPLTTVVTPEKPIPIFIER	""	Q91YM2	Rho GTPase-activating protein 35	3204.69796	light
f19	20171221_Baeza_DevAtlas_Liver_6-1	Liver	6-1	6	1	19	0.577799472563089	VQAQVIQETIVPK	""	Q8K4Z5	splicing factor 3A subunit 1	1452.84206	light	25.525607905761
f19	20171221_Baeza_DevAtlas_Liver_6-1	Liver	6-1	6	1	19	0.577799472563089	ATVWDLR	""	Q3UPL0	Protein transport protein Sec31A	860.46248	light	24.1607737733671
f19	20171221_Baeza_DevAtlas_Liver_6-1	Liver	6-1	6	1	19	0.577799472563089	ATVVVEATEPEPSGSIGNPAASTSPSLSHR	1xAcetyl [N-Term]	P14873	microtubule-associated protein 1B	2990.47015	light
f19	20171221_Baeza_DevAtlas_Liver_6-1	Liver	6-1	6	1	19	0.577799472563089	VQASLAANTFTITGHAETK	""	Q64152-1	transcription factor BTF3	1960.01343	light
f19	20171221_Baeza_DevAtlas_Liver_6-1	Liver	6-1	6	1	19	0.577799472563089	ATVVESSEK	""	P61982	14-3-3 protein gamma	949.48367	light	23.5121421169252
f19	20171221_Baeza_DevAtlas_Liver_6-1	Liver	6-1	6	1	19	0.577799472563089	ATVTPSPVK	""	Q80XU3	Nuclear ubiquitous casein and cyclin-dependent kinase substrate 1	899.51966	light	24.2652328752883
f19	20171221_Baeza_DevAtlas_Liver_6-1	Liver	6-1	6	1	19	0.577799472563089	VQAVCADVEK	1xCarbamidomethyl [C5]	Q3TCJ1	BRISC complex subunit Abraxas 2	1118.55104	light	22.2201437410108
f19	20171221_Baeza_DevAtlas_Liver_6-1	Liver	6-1	6	1	19	0.577799472563089	VQCCLYFIAPSGHGLKPLDIEFMK	2xCarbamidomethyl [C3; C4]	O55131	Septin-7	2823.40306	light	24.5657686730351
f19	20171221_Baeza_DevAtlas_Liver_6-1	Liver	6-1	6	1	19	0.577799472563089	ATNDEIFSILK	""	Q3UYV9	Nuclear cap-binding protein subunit 1	1250.66269	light	24.2767700456509
f19	20171221_Baeza_DevAtlas_Liver_6-1	Liver	6-1	6	1	19	0.577799472563089	VQEIITWLK	""	P97789-1	5'-3' exoribonuclease 1	1129.66157	light
f19	20171221_Baeza_DevAtlas_Liver_6-1	Liver	6-1	6	1	19	0.577799472563089	VQENCIDLVGR	1xCarbamidomethyl [C5]	Q99NB9	splicing factor 3B subunit 1	1302.64706	light	24.8607251718883
f19	20171221_Baeza_DevAtlas_Liver_6-1	Liver	6-1	6	1	19	0.577799472563089	ATQALVLAPTR	""	P60843	Eukaryotic initiation factor 4A-I	1140.67353	light	28.1454167797938
f19	20171221_Baeza_DevAtlas_Liver_6-1	Liver	6-1	6	1	19	0.577799472563089	VQLLHTQNTSLINTK	""	Q5SX40; Q5SX39; P13542	Myosin-1;Myosin-4;Myosin-8	1709.95446	light
f19	20171221_Baeza_DevAtlas_Liver_6-1	Liver	6-1	6	1	19	0.577799472563089	VQLLQDLQDFFR	""	Q91Z67; Q91Z69	SLIT-ROBO Rho GTPase-activating protein 2;SLIT-ROBO Rho GTPase-activating protein 1	1521.806	light	21.390400033165
f19	20171221_Baeza_DevAtlas_Liver_6-1	Liver	6-1	6	1	19	0.577799472563089	VQLPAYLK	""	Q9CQB5	CDGSH iron-sulfur domain-containing protein 2	931.56113	light	24.5539332073114
f19	20171221_Baeza_DevAtlas_Liver_6-1	Liver	6-1	6	1	19	0.577799472563089	ATPYNYPVPVR	""	Q9CQ91	NADH dehydrogenase [ubiquinone] 1 alpha subcomplex subunit 3	1276.66845	light
f19	20171221_Baeza_DevAtlas_Liver_6-1	Liver	6-1	6	1	19	0.577799472563089	VQIPIMLVGNKK	""	Q921J2	GTP-binding protein rheb	1339.813	light	21.5033362577267
f19	20171221_Baeza_DevAtlas_Liver_6-1	Liver	6-1	6	1	19	0.577799472563089	ATPSENLVPSSAR	""	Q8BTV2	Cleavage and polyadenylation specificity factor subunit 7	1328.68047	light
f19	20171221_Baeza_DevAtlas_Liver_6-1	Liver	6-1	6	1	19	0.577799472563089	VQLSGPQEAEK	""	O88543	COP9 signalosome complex subunit 3	1185.61099	light	24.1152207023371
f19	20171221_Baeza_DevAtlas_Liver_6-1	Liver	6-1	6	1	19	0.577799472563089	VQISPDSGGLPER	""	Q3U0V1	Far upstream element-binding protein 2	1354.69612	light	26.5344998797116
f19	20171221_Baeza_DevAtlas_Liver_6-1	Liver	6-1	6	1	19	0.577799472563089	ATPLSPTVTLSMSADVPLVVEYK	""	P17918	proliferating cell nuclear antigen	2418.28364	light	25.8129061472283
f19	20171221_Baeza_DevAtlas_Liver_6-1	Liver	6-1	6	1	19	0.577799472563089	ATPFIECNGGR	1xCarbamidomethyl [C7]	P08122	Collagen alpha-2(IV) chain	1221.56808	light
f19	20171221_Baeza_DevAtlas_Liver_6-1	Liver	6-1	6	1	19	0.577799472563089	VQLTPLAAR	""	Q5RKR3	Immunoglobulin superfamily containing leucine-rich repeat protein 2	968.58874	light
f19	20171221_Baeza_DevAtlas_Liver_6-1	Liver	6-1	6	1	19	0.577799472563089	VQLTTCIHHIIK	1xCarbamidomethyl [C6]	Q9EPL8	Importin-7	1462.81988	light	24.574550942677
f19	20171221_Baeza_DevAtlas_Liver_6-1	Liver	6-1	6	1	19	0.577799472563089	VQLVGLDEESSEFICR	1xCarbamidomethyl [C15]	P61963	DDB1- and CUL4-associated factor 7	1880.90585	light	22.1463690133577
f19	20171221_Baeza_DevAtlas_Liver_6-1	Liver	6-1	6	1	19	0.577799472563089	VQIVYKPVDLSK	""	P10637-5	Isoform Tau-D of Microtubule-associated protein tau	1388.81478	light
f19	20171221_Baeza_DevAtlas_Liver_6-1	Liver	6-1	6	1	19	0.577799472563089	VQLYAK	""	""	""	721.4243	light	23.0684014529008
f19	20171221_Baeza_DevAtlas_Liver_6-1	Liver	6-1	6	1	19	0.577799472563089	VQMDMLQVLLR	""	P52431	DNA polymerase delta catalytic subunit	1345.73304	light	24.4138741266503
f19	20171221_Baeza_DevAtlas_Liver_6-1	Liver	6-1	6	1	19	0.577799472563089	ATNVVMNYSEIESK	""	""	""	1584.7574	light	22.5881520023518
f19	20171221_Baeza_DevAtlas_Liver_6-1	Liver	6-1	6	1	19	0.577799472563089	ATNVTYQAHHVSR	""	Q60967	bifunctional 3'-phosphoadenosine 5'-phosphosulfate synthase 1	1483.74005	light
f19	20171221_Baeza_DevAtlas_Liver_6-1	Liver	6-1	6	1	19	0.577799472563089	ATNSSWVVVFK	""	Q61548	Clathrin coat assembly protein AP180	1237.65755	light
f19	20171221_Baeza_DevAtlas_Liver_6-1	Liver	6-1	6	1	19	0.577799472563089	VQMLLSDR	""	Q99PV0	Pre-mRNA-processing-splicing factor 8	961.51353	light	23.1932400367166
f19	20171221_Baeza_DevAtlas_Liver_6-1	Liver	6-1	6	1	19	0.577799472563089	ATNNSLER	""	P56399	Ubiquitin carboxyl-terminal hydrolase 5	904.44828	light
f19	20171221_Baeza_DevAtlas_Liver_6-1	Liver	6-1	6	1	19	0.577799472563089	VQMIMLAVGEVEDSIFKK	""	Q9DBR1	5'-3' exoribonuclease 2	2037.0759	light	21.4439877602126
f19	20171221_Baeza_DevAtlas_Liver_6-1	Liver	6-1	6	1	19	0.577799472563089	ATNLNCSVIADVR	1xCarbamidomethyl [C6]	Q9D1H8	"39S ribosomal protein L53	mitochondrial"	1432.72129	light
f19	20171221_Baeza_DevAtlas_Liver_6-1	Liver	6-1	6	1	19	0.577799472563089	ATNIEVLSNTFQFTNEAR	""	Q91W50	cold shock domain-containing protein E1	2055.01416	light	23.1329118236278
f19	20171221_Baeza_DevAtlas_Liver_6-1	Liver	6-1	6	1	19	0.577799472563089	ATQDSLAEATQLAEER	""	Q9JI39	"ATP-binding cassette sub-family B member 10	mitochondrial"	1732.8348	light
f19	20171221_Baeza_DevAtlas_Liver_6-1	Liver	6-1	6	1	19	0.577799472563089	VQELPLAR	""	P70353	Nuclear transcription factor Y subunit gamma	925.54654	light
f19	20171221_Baeza_DevAtlas_Liver_6-1	Liver	6-1	6	1	19	0.577799472563089	VQIHANCR	1xCarbamidomethyl [C7]	Q8BTU1-1	Cilia- and flagella-associated protein 20	997.49961	light
f19	20171221_Baeza_DevAtlas_Liver_6-1	Liver	6-1	6	1	19	0.577799472563089	VQIFEYNENTR	""	Q8R2U0-1	nucleoporin Seh1	1412.68047	light	23.9779304063103
f19	20171221_Baeza_DevAtlas_Liver_6-1	Liver	6-1	6	1	19	0.577799472563089	VQESADELQK	""	P84084	ADP-ribosylation factor 5	1146.56371	light	25.2719090763738
f19	20171221_Baeza_DevAtlas_Liver_6-1	Liver	6-1	6	1	19	0.577799472563089	ATSSTQSLAR	""	E9Q7G0	nuclear mitotic apparatus protein 1	1021.52726	light
f19	20171221_Baeza_DevAtlas_Liver_6-1	Liver	6-1	6	1	19	0.577799472563089	VQESTKGPDEAK	""	""	""	1288.63794	light	22.1317519645988
f19	20171221_Baeza_DevAtlas_Liver_6-1	Liver	6-1	6	1	19	0.577799472563089	ATSRPGCSVDLGGFAGLFDLK	1xCarbamidomethyl [C7]	Q64737	trifunctional purine biosynthetic protein adenosine-3	2168.08046	light	24.6948377396849
f19	20171221_Baeza_DevAtlas_Liver_6-1	Liver	6-1	6	1	19	0.577799472563089	VQFELHYQEVK	""	Q61703	Inter-alpha-trypsin inhibitor heavy chain H2	1419.72669	light
f19	20171221_Baeza_DevAtlas_Liver_6-1	Liver	6-1	6	1	19	0.577799472563089	VQFGIESGK	""	P53657-1	Pyruvate kinase PKLR	964.50982	light	26.7870946964909
f19	20171221_Baeza_DevAtlas_Liver_6-1	Liver	6-1	6	1	19	0.577799472563089	ATSNVFAMFDQSQIQEFK	""	Q3THE2	Myosin regulatory light chain 12B	2090.98517	light	23.676668295566
f19	20171221_Baeza_DevAtlas_Liver_6-1	Liver	6-1	6	1	19	0.577799472563089	ATSISTQLPDDPAK	""	Q8CBY8-1	Dynactin subunit 4	1443.73256	light
f19	20171221_Baeza_DevAtlas_Liver_6-1	Liver	6-1	6	1	19	0.577799472563089	ATSLLTQSGLASSAPAK	""	Q8BVY0	Ribosomal L1 domain-containing protein 1	1602.86973	light	24.6051326816373
f19	20171221_Baeza_DevAtlas_Liver_6-1	Liver	6-1	6	1	19	0.577799472563089	VQGEETDVVLSLAPYVR	""	P70232-1	Neural cell adhesion molecule L1-like protein	1874.98582	light
f19	20171221_Baeza_DevAtlas_Liver_6-1	Liver	6-1	6	1	19	0.577799472563089	ATSIDPNTYITWIDK	""	Q9JHU4	Cytoplasmic dynein 1 heavy chain 1	1737.86939	light	22.8357948377154
f19	20171221_Baeza_DevAtlas_Liver_6-1	Liver	6-1	6	1	19	0.577799472563089	ATSHVGEIEQELALAR	""	Q922J3-1	CAP-Gly domain-containing linker protein 1	1723.89734	light	19.042173522371
f19	20171221_Baeza_DevAtlas_Liver_6-1	Liver	6-1	6	1	19	0.577799472563089	ATSHICEVEK	1xCarbamidomethyl [C6]	Q9Z0H8	CAP-Gly domain-containing linker protein 2	1173.55685	light
f19	20171221_Baeza_DevAtlas_Liver_6-1	Liver	6-1	6	1	19	0.577799472563089	VQGGALEESQLVAGVAFK	""	P80313	T-complex protein 1 subunit eta	1802.96469	light
f19	20171221_Baeza_DevAtlas_Liver_6-1	Liver	6-1	6	1	19	0.577799472563089	VQGSDSDEEVVVATTR	""	Q9Z1Q9	Valine--tRNA ligase	1691.80825	light	24.6464664223638
f19	20171221_Baeza_DevAtlas_Liver_6-1	Liver	6-1	6	1	19	0.577799472563089	ATSDEVLQSDLSAHCIPK	1xCarbamidomethyl [C15]	Q80TL0	Protein phosphatase 1E	1970.94878	light
f19	20171221_Baeza_DevAtlas_Liver_6-1	Liver	6-1	6	1	19	0.577799472563089	VQGVFFR	""	P56376	Acylphosphatase-1	852.47265	light	24.8362470687245
f19	20171221_Baeza_DevAtlas_Liver_6-1	Liver	6-1	6	1	19	0.577799472563089	VQHQDALQISDVVMASLLR	""	P70168	Importin subunit beta-1	2123.12775	light	23.8514588305924
f19	20171221_Baeza_DevAtlas_Liver_6-1	Liver	6-1	6	1	19	0.577799472563089	VQIAEAINLQDK	""	Q6PAR5-1	GTPase-activating protein and VPS9 domain-containing protein 1	1341.73726	light	24.3892936511977
f19	20171221_Baeza_DevAtlas_Liver_6-1	Liver	6-1	6	1	19	0.577799472563089	ATSACAPISSPK	1xCarbamidomethyl [C5]	Q8BXK8	"Arf-GAP with GTPase	ANK repeat and PH domain-containing protein 1"	1189.58815	light
f19	20171221_Baeza_DevAtlas_Liver_6-1	Liver	6-1	6	1	19	0.577799472563089	ATSAALPQSQR	""	Q8BIE6-2	Isoform 2 of FERM domain-containing protein 4A	1129.59601	light	20.6730055689298
f19	20171221_Baeza_DevAtlas_Liver_6-1	Liver	6-1	6	1	19	0.577799472563089	VQIAVANAQELLQR	""	P62075	mitochondrial import inner membrane translocase subunit TIM13	1552.88057	light	26.0919539385677
f19	20171221_Baeza_DevAtlas_Liver_6-1	Liver	6-1	6	1	19	0.577799472563089	VQLDTIQGELNAPTQFK	""	Q8BTS4	Nuclear pore complex protein Nup54	1901.99672	light	23.3633069132852
f19	20171221_Baeza_DevAtlas_Liver_6-1	Liver	6-1	6	1	19	0.577799472563089	VQIEHISSLIK	""	Q8BG32	26S proteasome non-ATPase regulatory subunit 11	1266.74161	light	25.6487849014993
f19	20171221_Baeza_DevAtlas_Liver_6-1	Liver	6-1	6	1	19	0.577799472563089	ATQTLQTLGEAQSK	""	Q7TPV4	Myb-binding protein 1A	1475.77001	light	25.2064699444847
f19	20171221_Baeza_DevAtlas_Liver_6-1	Liver	6-1	6	1	19	0.577799472563089	ATQLLEGLVQELQK	""	P42232; P42230	Signal transducer and activator of transcription 5B;Signal transducer and activator of transcription 5A	1569.88465	light	22.9506132496448
f19	20171221_Baeza_DevAtlas_Liver_6-1	Liver	6-1	6	1	19	0.577799472563089	AVADQCPDSACK	2xCarbamidomethyl [C6; C11]	Q61301	Catenin alpha-2	1321.55111	light
f19	20171221_Baeza_DevAtlas_Liver_6-1	Liver	6-1	6	1	19	0.577799472563089	VRVELSNGEK	""	P84104-1	Serine/arginine-rich splicing factor 3	1130.61641	light	23.1024295360983
f19	20171221_Baeza_DevAtlas_Liver_6-1	Liver	6-1	6	1	19	0.577799472563089	VRVELSTGMPR	""	Q8BL97-1	serine/arginine-rich splicing factor 7	1244.67797	light	22.8326942423843
f19	20171221_Baeza_DevAtlas_Liver_6-1	Liver	6-1	6	1	19	0.577799472563089	ASQAPSSFQLLYDLK	""	Q922D8	"C-1-tetrahydrofolate synthase	cytoplasmic"	1667.86391	light
f19	20171221_Baeza_DevAtlas_Liver_6-1	Liver	6-1	6	1	19	0.577799472563089	VSILESLDKWER	""	Q9DBC7	cAMP-dependent protein kinase type I-alpha regulatory subunit	1474.79002	light	22.1131708072726
f19	20171221_Baeza_DevAtlas_Liver_6-1	Liver	6-1	6	1	19	0.577799472563089	ASPTSTEEEQVMLR	""	Q9EPW0	"Type I inositol 3	4-bisphosphate 4-phosphatase"	1577.74756	light
f19	20171221_Baeza_DevAtlas_Liver_6-1	Liver	6-1	6	1	19	0.577799472563089	ASPPSLEQPYLTHR	""	Q9Z0H1	WD repeat-containing protein 46	1595.81763	light	21.6561728967089
f19	20171221_Baeza_DevAtlas_Liver_6-1	Liver	6-1	6	1	19	0.577799472563089	ASPLFSQHTAADK	""	Q5SWD9-1	Pre-rRNA-processing protein TSR1 homolog	1372.68555	light	19.9230306429377
f19	20171221_Baeza_DevAtlas_Liver_6-1	Liver	6-1	6	1	19	0.577799472563089	VSLQNLSMVLR	""	Q99LG4	Tetratricopeptide repeat protein 5	1259.71402	light	19.6742551017019
f19	20171221_Baeza_DevAtlas_Liver_6-1	Liver	6-1	6	1	19	0.577799472563089	ASPFLLQYIQEEIPNYR	""	Q9D0M1	Phosphoribosyl pyrophosphate synthase-associated protein 1	2081.07022	light	22.5752298666895
f19	20171221_Baeza_DevAtlas_Liver_6-1	Liver	6-1	6	1	19	0.577799472563089	ASPFLLQYIQEEIPDYR	""	Q8R574	Phosphoribosyl pyrophosphate synthase-associated protein 2	2082.05423	light	22.1479008506266
f19	20171221_Baeza_DevAtlas_Liver_6-1	Liver	6-1	6	1	19	0.577799472563089	ASPFLECHGR	1xCarbamidomethyl [C7]	""	""	1173.54695	light
f19	20171221_Baeza_DevAtlas_Liver_6-1	Liver	6-1	6	1	19	0.577799472563089	VSISEGDDKIEYR	""	P35550	rRNA 2'-O-methyltransferase fibrillarin	1510.73838	light	25.5110388538157
f19	20171221_Baeza_DevAtlas_Liver_6-1	Liver	6-1	6	1	19	0.577799472563089	VSISFENYR	""	Q9DBU3	serine/threonine-protein kinase RIO3	1114.55275	light	20.6360104270644
f19	20171221_Baeza_DevAtlas_Liver_6-1	Liver	6-1	6	1	19	0.577799472563089	VSMDGEWLCLR	1xCarbamidomethyl [C9]	Q9D394	Protein RUFY3	1365.62897	light
f19	20171221_Baeza_DevAtlas_Liver_6-1	Liver	6-1	6	1	19	0.577799472563089	VSMILQSPAFCEELESMIQEQFKK	1xCarbamidomethyl [C11]	Q9QYC0-1	Alpha-adducin	2872.39295	light	21.058790275619
f19	20171221_Baeza_DevAtlas_Liver_6-1	Liver	6-1	6	1	19	0.577799472563089	VSMVGQVK	""	Q8BVQ5	Protein phosphatase methylesterase 1	847.4706	light
f19	20171221_Baeza_DevAtlas_Liver_6-1	Liver	6-1	6	1	19	0.577799472563089	VSNEEVTEELLHVNDDLNNVFLR	""	Q5SRX1	TOM1-like protein 2	2698.33186	light	19.8738952071167
f19	20171221_Baeza_DevAtlas_Liver_6-1	Liver	6-1	6	1	19	0.577799472563089	VSNELLEEAFSQFGPIER	""	Q8VIJ6	"splicing factor	proline- and glutamine-rich"	2065.02366	light
f19	20171221_Baeza_DevAtlas_Liver_6-1	Liver	6-1	6	1	19	0.577799472563089	ASNTADTLFQEVLGR	""	Q9D4H1	exocyst complex component 2	1621.81802	light
f19	20171221_Baeza_DevAtlas_Liver_6-1	Liver	6-1	6	1	19	0.577799472563089	VSNFKPGVYAVSVTGR	""	P63271	Transcription elongation factor SPT4-A	1680.90678	light
f19	20171221_Baeza_DevAtlas_Liver_6-1	Liver	6-1	6	1	19	0.577799472563089	VSNLQYLHSYLTYIK	""	Q8BMA6	Signal recognition particle subunit SRP68	1841.97961	light	22.8632725197847
f19	20171221_Baeza_DevAtlas_Liver_6-1	Liver	6-1	6	1	19	0.577799472563089	VSNTLESR	""	P50518	V-type proton ATPase subunit E 1	905.46869	light	23.654603963436
f19	20171221_Baeza_DevAtlas_Liver_6-1	Liver	6-1	6	1	19	0.577799472563089	ASNLENSTYDLYTIPK	""	Q8CIE6	coatomer subunit alpha	1828.89633	light	24.3198457403082
f19	20171221_Baeza_DevAtlas_Liver_6-1	Liver	6-1	6	1	19	0.577799472563089	ASNGDAWVEAHGK	""	P38647	"Stress-70 protein	mitochondrial"	1341.6182	light
f19	20171221_Baeza_DevAtlas_Liver_6-1	Liver	6-1	6	1	19	0.577799472563089	ASNEDGDIKR	""	Q9Z1F9	SUMO-activating enzyme subunit 2	1104.52799	light	20.4769349694024
f19	20171221_Baeza_DevAtlas_Liver_6-1	Liver	6-1	6	1	19	0.577799472563089	VSPDGTAFCSGSWDHTLR	1xCarbamidomethyl [C9]	P62881-2	Isoform 2 of Guanine nucleotide-binding protein subunit beta-5	1992.88685	light
f19	20171221_Baeza_DevAtlas_Liver_6-1	Liver	6-1	6	1	19	0.577799472563089	VSPDMAIFITMNPGYAGR	""	Q9JHU4	Cytoplasmic dynein 1 heavy chain 1	1939.94047	light
f19	20171221_Baeza_DevAtlas_Liver_6-1	Liver	6-1	6	1	19	0.577799472563089	VSLLDDTVYECVVEK	1xCarbamidomethyl [C11]	P48193	protein 4.1	1768.86734	light	24.1868732034742
f19	20171221_Baeza_DevAtlas_Liver_6-1	Liver	6-1	6	1	19	0.577799472563089	ASMQQQQQLASAR	""	Q9CY57	Chromatin target of PRMT1 protein	1446.71179	light	22.5785725148381
f19	20171221_Baeza_DevAtlas_Liver_6-1	Liver	6-1	6	1	19	0.577799472563089	VSLGDSSLEADHIISAIPASELSK	""	P51175	protoporphyrinogen oxidase	2439.26132	light	24.3838677388219
f19	20171221_Baeza_DevAtlas_Liver_6-1	Liver	6-1	6	1	19	0.577799472563089	VSLEDLYNGK	""	Q9QYJ0	DnaJ homolog subfamily A member 2	1137.57863	light	24.4777602424339
f19	20171221_Baeza_DevAtlas_Liver_6-1	Liver	6-1	6	1	19	0.577799472563089	VSGSPSSGFR	""	P08553	Neurofilament medium polypeptide	980.47958	light
f19	20171221_Baeza_DevAtlas_Liver_6-1	Liver	6-1	6	1	19	0.577799472563089	ASSGLLYPLER	""	Q08943	FACT complex subunit SSRP1	1205.65246	light	25.242605436445
f19	20171221_Baeza_DevAtlas_Liver_6-1	Liver	6-1	6	1	19	0.577799472563089	ASSGGGGGGLMEEMNK	""	P70429-1	Ena/VASP-like protein	1481.6359	light
f19	20171221_Baeza_DevAtlas_Liver_6-1	Liver	6-1	6	1	19	0.577799472563089	VSGSQIVDIDK	""	P60521	Gamma-aminobutyric acid receptor-associated protein-like 2	1160.61574	light	22.1327046148266
f19	20171221_Baeza_DevAtlas_Liver_6-1	Liver	6-1	6	1	19	0.577799472563089	VSGSQVEVNDIK	""	Q91Z67; Q91Z69	SLIT-ROBO Rho GTPase-activating protein 2;SLIT-ROBO Rho GTPase-activating protein 1	1274.65867	light
f19	20171221_Baeza_DevAtlas_Liver_6-1	Liver	6-1	6	1	19	0.577799472563089	VSGVATDIQALK	""	Q6PAJ1	Breakpoint cluster region protein	1201.67868	light	20.3759800148134
f19	20171221_Baeza_DevAtlas_Liver_6-1	Liver	6-1	6	1	19	0.577799472563089	VSHALAEGLGVIACIGEK	1xCarbamidomethyl [C14]	P17751	Triosephosphate isomerase	1823.96839	light	27.4397089145244
f19	20171221_Baeza_DevAtlas_Liver_6-1	Liver	6-1	6	1	19	0.577799472563089	ASSEGGTAAGAGLDSLHK	""	""	""	1628.78745	light	21.8419997109898
f19	20171221_Baeza_DevAtlas_Liver_6-1	Liver	6-1	6	1	19	0.577799472563089	VSHIDVITAEMAK	""	Q9CW03	Structural maintenance of chromosomes protein 3	1413.74063	light	22.0181213770962
f19	20171221_Baeza_DevAtlas_Liver_6-1	Liver	6-1	6	1	19	0.577799472563089	VSHLLGINVTDFTR	""	Q8VDD5	Myosin-9	1571.85402	light	25.9216282728319
f19	20171221_Baeza_DevAtlas_Liver_6-1	Liver	6-1	6	1	19	0.577799472563089	VSHSTHR	""	Q99JX4	Eukaryotic translation initiation factor 3 subunit M	823.41692	light	19.9758369501447
f19	20171221_Baeza_DevAtlas_Liver_6-1	Liver	6-1	6	1	19	0.577799472563089	ASREEILAQAK	""	Q8VDD5	Myosin-9	1215.66918	light	23.7790206053413
f19	20171221_Baeza_DevAtlas_Liver_6-1	Liver	6-1	6	1	19	0.577799472563089	ASREEIHEYR	""	P46660	alpha-internexin	1289.62329	light	19.2159276755912
f19	20171221_Baeza_DevAtlas_Liver_6-1	Liver	6-1	6	1	19	0.577799472563089	ASRDEIFAQSK	""	Q61879	Myosin-10	1251.63279	light	21.9750623190934
f19	20171221_Baeza_DevAtlas_Liver_6-1	Liver	6-1	6	1	19	0.577799472563089	VSHVLAALQAGNR	""	P26039	Talin-1	1335.74916	light	23.3543463805782
f19	20171221_Baeza_DevAtlas_Liver_6-1	Liver	6-1	6	1	19	0.577799472563089	VSHVSTGGGASLELLEGK	""	P09411	phosphoglycerate kinase 1	1740.91265	light	26.0930499025417
f19	20171221_Baeza_DevAtlas_Liver_6-1	Liver	6-1	6	1	19	0.577799472563089	VSHYIINSLPNRR	""	P47941	Crk-like protein	1568.86558	light
f19	20171221_Baeza_DevAtlas_Liver_6-1	Liver	6-1	6	1	19	0.577799472563089	ASQSQGIQQLLQAEK	1xAcetyl [N-Term]	Q9CR51	V-type proton ATPase subunit G 1	1670.87079	light
f19	20171221_Baeza_DevAtlas_Liver_6-1	Liver	6-1	6	1	19	0.577799472563089	VSHYIINSSGPRPPVPPSPAQPPPGVSPSR	""	Q64010-1	Adapter molecule crk	3074.61703	light
f19	20171221_Baeza_DevAtlas_Liver_6-1	Liver	6-1	6	1	19	0.577799472563089	ASQQINALR	""	Q9QXL2-1	Kinesin-like protein KIF21A	1000.55342	light
f19	20171221_Baeza_DevAtlas_Liver_6-1	Liver	6-1	6	1	19	0.577799472563089	VSIAVLR	""	Q63932	Dual specificity mitogen-activated protein kinase kinase 2	757.49305	light	22.6664877647278
f19	20171221_Baeza_DevAtlas_Liver_6-1	Liver	6-1	6	1	19	0.577799472563089	ASQQDFENALNQVK	""	Q9WUR2	"Enoyl-CoA delta isomerase 2	mitochondrial"	1591.77107	light
f19	20171221_Baeza_DevAtlas_Liver_6-1	Liver	6-1	6	1	19	0.577799472563089	ASQNSFR	""	P97807-1	"fumarate hydratase	mitochondrial"	809.39004	light
f19	20171221_Baeza_DevAtlas_Liver_6-1	Liver	6-1	6	1	19	0.577799472563089	VSIDGVEWSDIK	""	Q8K212	Phosphofurin acidic cluster sorting protein 1	1347.67907	light
f19	20171221_Baeza_DevAtlas_Liver_6-1	Liver	6-1	6	1	19	0.577799472563089	VSIDPESNIISIWNNGK	""	Q64511	DNA topoisomerase 2-beta	1885.96542	light
f19	20171221_Baeza_DevAtlas_Liver_6-1	Liver	6-1	6	1	19	0.577799472563089	VSLEEIYSGCTK	1xCarbamidomethyl [C10]	Q9QYJ3; Q9D832	dnaJ homolog subfamily B member 1;DnaJ homolog subfamily B member 4	1385.66171	light	24.5974067696393
f19	20171221_Baeza_DevAtlas_Liver_6-1	Liver	6-1	6	1	19	0.577799472563089	VSGSELVQK	""	P62196	26S proteasome regulatory subunit 8	946.52039	light	24.8797267293196
f19	20171221_Baeza_DevAtlas_Liver_6-1	Liver	6-1	6	1	19	0.577799472563089	VSPFFVPK	""	Q9D404	"3-oxoacyl-[acyl-carrier-protein] synthase	mitochondrial"	920.52402	light
f19	20171221_Baeza_DevAtlas_Liver_6-1	Liver	6-1	6	1	19	0.577799472563089	VSQAAADLK	""	Q80SZ7	guanine nucleotide-binding protein g(i)/g(s)/g(o) subunit gamma-5	902.49417	light	24.8163922051032
f19	20171221_Baeza_DevAtlas_Liver_6-1	Liver	6-1	6	1	19	0.577799472563089	ASLLDPVPEVR	""	E9PVA8	eIF-2-alpha kinase activator GCN1	1195.66811	light
f19	20171221_Baeza_DevAtlas_Liver_6-1	Liver	6-1	6	1	19	0.577799472563089	VSTEVDAR	""	Q93092	Transaldolase	876.44214	light	25.8550566708028
f19	20171221_Baeza_DevAtlas_Liver_6-1	Liver	6-1	6	1	19	0.577799472563089	ASLLDDYQLPEILR	""	Q8VHK9	ATP-dependent RNA helicase DHX36	1645.87956	light
f19	20171221_Baeza_DevAtlas_Liver_6-1	Liver	6-1	6	1	19	0.577799472563089	VSTTLNVAQAYYAR	""	P46735-1	Unconventional myosin-Ib	1556.80673	light
f19	20171221_Baeza_DevAtlas_Liver_6-1	Liver	6-1	6	1	19	0.577799472563089	ASIHEAWTDGK	""	P57780; Q7TPR4	Alpha-actinin-4;Alpha-actinin-1	1214.58003	light	25.4200042690066
f19	20171221_Baeza_DevAtlas_Liver_6-1	Liver	6-1	6	1	19	0.577799472563089	VSTVFWK	""	P23116	Eukaryotic translation initiation factor 3 subunit A	866.47707	light	25.0981603035099
f19	20171221_Baeza_DevAtlas_Liver_6-1	Liver	6-1	6	1	19	0.577799472563089	ASIEIANESGETPLDIAK	""	Q7SIG6-1	"Arf-GAP with SH3 domain	ANK repeat and PH domain-containing protein 2"	1857.94401	light
f19	20171221_Baeza_DevAtlas_Liver_6-1	Liver	6-1	6	1	19	0.577799472563089	VSTVLTSK	""	P01942	Hemoglobin subunit alpha	834.49311	light	23.6456346870131
f19	20171221_Baeza_DevAtlas_Liver_6-1	Liver	6-1	6	1	19	0.577799472563089	ASLEAAIADAEQR	""	P11679	"Keratin	type II cytoskeletal 8"	1344.67538	light
f19	20171221_Baeza_DevAtlas_Liver_6-1	Liver	6-1	6	1	19	0.577799472563089	VSVAALNTLAGYIDWVSLNHITAENCK	1xCarbamidomethyl [C26]	Q924C1	exportin-5	2959.49822	light	22.5557004704468
f19	20171221_Baeza_DevAtlas_Liver_6-1	Liver	6-1	6	1	19	0.577799472563089	VSVAGHSLGSLILFDILSNQR	""	Q6NZC7	SEC23-interacting protein	2226.22409	light	23.2546111483579
f19	20171221_Baeza_DevAtlas_Liver_6-1	Liver	6-1	6	1	19	0.577799472563089	ASLCNLYNWR	1xCarbamidomethyl [C4]	Q8CFQ3	Intron-binding protein aquarius	1296.61537	light
f19	20171221_Baeza_DevAtlas_Liver_6-1	Liver	6-1	6	1	19	0.577799472563089	VSVEYTEK	""	O35130	Ribosomal RNA small subunit methyltransferase Nep1	954.47785	light
f19	20171221_Baeza_DevAtlas_Liver_6-1	Liver	6-1	6	1	19	0.577799472563089	VSVFFGGLSIK	""	Q8VDW0-1	ATP-dependent RNA helicase DDX39A	1153.66157	light	25.7185019388655
f19	20171221_Baeza_DevAtlas_Liver_6-1	Liver	6-1	6	1	19	0.577799472563089	VSVFQTQLPSLGAGLLQSR	""	""	""	2001.11275	light	21.8671910590378
f19	20171221_Baeza_DevAtlas_Liver_6-1	Liver	6-1	6	1	19	0.577799472563089	VSVGEFVGEGEGK	""	Q9Z108	double-stranded RNA-binding protein Staufen homolog 1	1293.63212	light	23.3687757638044
f19	20171221_Baeza_DevAtlas_Liver_6-1	Liver	6-1	6	1	19	0.577799472563089	ASKPLPPAPAPDEYLVSPITGEK	""	Q8K4Z5	splicing factor 3A subunit 1	2377.26495	light	24.0432248306969
f19	20171221_Baeza_DevAtlas_Liver_6-1	Liver	6-1	6	1	19	0.577799472563089	ASHTAPQVLFSHR	""	Q9CVB6	Actin-related protein 2/3 complex subunit 2	1450.75497	light	24.2090253721296
f19	20171221_Baeza_DevAtlas_Liver_6-1	Liver	6-1	6	1	19	0.577799472563089	VSVGIHKEDIDAAIETYNLLSEK	""	P07742	Ribonucleoside-diphosphate reductase large subunit	2544.31917	light	25.3051018754795
f19	20171221_Baeza_DevAtlas_Liver_6-1	Liver	6-1	6	1	19	0.577799472563089	VSVLIVQQTDTSDPEK	""	P46061	Ran GTPase-activating protein 1	1758.91198	light	22.2106758022657
f19	20171221_Baeza_DevAtlas_Liver_6-1	Liver	6-1	6	1	19	0.577799472563089	VSVLNVAVLENPSPFHSPFR	""	Q9DAP7	Histone chaperone ASF1B	2209.17641	light	24.170604822429
f19	20171221_Baeza_DevAtlas_Liver_6-1	Liver	6-1	6	1	19	0.577799472563089	VSVMSYSAK	""	P10518	Delta-aminolevulinic acid dehydratase	971.48664	light	26.2821844802672
f19	20171221_Baeza_DevAtlas_Liver_6-1	Liver	6-1	6	1	19	0.577799472563089	VSVSFIR	""	Q99104	Unconventional myosin-Va	807.47231	light
f19	20171221_Baeza_DevAtlas_Liver_6-1	Liver	6-1	6	1	19	0.577799472563089	VSVSPVVHVR	""	Q921F4-1	Heterogeneous nuclear ribonucleoprotein L-like	1078.63675	light	23.6663494420244
f19	20171221_Baeza_DevAtlas_Liver_6-1	Liver	6-1	6	1	19	0.577799472563089	VSVTFDPFCYLTLPLPLKK	1xCarbamidomethyl [C9]	P35123	Ubiquitin carboxyl-terminal hydrolase 4	2238.22427	light	23.4686193201235
f19	20171221_Baeza_DevAtlas_Liver_6-1	Liver	6-1	6	1	19	0.577799472563089	VSTAVLSITAK	""	Q3TXS7	26S proteasome non-ATPase regulatory subunit 1	1089.6514	light	25.1326621027559
f19	20171221_Baeza_DevAtlas_Liver_6-1	Liver	6-1	6	1	19	0.577799472563089	VSPNELILGWYATGHDITEHSVLIHEYYSR	""	Q9DCH4	Eukaryotic translation initiation factor 3 subunit F	3499.72809	light	25.8234718138567
f19	20171221_Baeza_DevAtlas_Liver_6-1	Liver	6-1	6	1	19	0.577799472563089	VSTALSCLLGLPLR	1xCarbamidomethyl [C7]	Q9D7H3	RNA 3'-terminal phosphate cyclase	1499.86141	light	22.9166550762235
f19	20171221_Baeza_DevAtlas_Liver_6-1	Liver	6-1	6	1	19	0.577799472563089	VSSVPNTSQSYAK	""	Q3TCJ1	BRISC complex subunit Abraxas 2	1367.68013	light
f19	20171221_Baeza_DevAtlas_Liver_6-1	Liver	6-1	6	1	19	0.577799472563089	ASLYNAVTTEDVEK	""	Q99K85	phosphoserine aminotransferase	1539.75369	light	27.121082579379
f19	20171221_Baeza_DevAtlas_Liver_6-1	Liver	6-1	6	1	19	0.577799472563089	VSQLQER	""	Q9D0F9; Q00623	Phosphoglucomutase-1;Apolipoprotein A-I	859.46321	light	23.5689902217919
f19	20171221_Baeza_DevAtlas_Liver_6-1	Liver	6-1	6	1	19	0.577799472563089	VSQMLILTPFQGQGHGAQLLETVHR	""	Q8BY71	histone acetyltransferase type B catalytic subunit	2760.46138	light	23.2391435424889
f19	20171221_Baeza_DevAtlas_Liver_6-1	Liver	6-1	6	1	19	0.577799472563089	ASIVDDIHSTFDELQK	""	Q9ESN6	Tripartite motif-containing protein 2	1817.89158	light
f19	20171221_Baeza_DevAtlas_Liver_6-1	Liver	6-1	6	1	19	0.577799472563089	VSQPIEGHAASFAQFK	""	Q68FD5	Clathrin heavy chain 1	1716.87039	light	26.3651369191836
f19	20171221_Baeza_DevAtlas_Liver_6-1	Liver	6-1	6	1	19	0.577799472563089	VSQTTWDSGFCAVNPK	1xCarbamidomethyl [C11]	O89053	Coronin-1A	1796.82721	light	24.6834480712409
f19	20171221_Baeza_DevAtlas_Liver_6-1	Liver	6-1	6	1	19	0.577799472563089	ASLTLFCPEEGDWK	1xCarbamidomethyl [C7]	P14873	microtubule-associated protein 1B	1652.76248	light
f19	20171221_Baeza_DevAtlas_Liver_6-1	Liver	6-1	6	1	19	0.577799472563089	VSQVSLESLEKENVQSPR	""	Q6P5H2-1	Nestin	2029.05602	light
f19	20171221_Baeza_DevAtlas_Liver_6-1	Liver	6-1	6	1	19	0.577799472563089	VSSASSTAER	""	Q9QZQ1	Afadin	994.47998	light
f19	20171221_Baeza_DevAtlas_Liver_6-1	Liver	6-1	6	1	19	0.577799472563089	VSSDVIDQK	""	Q8QZY1	eukaryotic translation initiation factor 3 subunit L	990.51022	light	25.2309026233727
f19	20171221_Baeza_DevAtlas_Liver_6-1	Liver	6-1	6	1	19	0.577799472563089	VSSIFQEEEGQIWELVK	""	Q6P5H2-1	Nestin	2021.0226	light
f19	20171221_Baeza_DevAtlas_Liver_6-1	Liver	6-1	6	1	19	0.577799472563089	VSSLIER	""	Q921X9	Protein disulfide-isomerase A5	803.46214	light	23.861870667655
f19	20171221_Baeza_DevAtlas_Liver_6-1	Liver	6-1	6	1	19	0.577799472563089	VSSQNLVAIPVYVK	""	Q9JKC8	ap-3 complex subunit mu-1	1516.87336	light	22.1480578911095
f19	20171221_Baeza_DevAtlas_Liver_6-1	Liver	6-1	6	1	19	0.577799472563089	ASLQVQLDAVNK	""	Q9ESN6	Tripartite motif-containing protein 2	1285.71104	light
f19	20171221_Baeza_DevAtlas_Liver_6-1	Liver	6-1	6	1	19	0.577799472563089	ASLQVLGTVGEPINPEAWLWYHR	""	Q9QXG4	"Acetyl-coenzyme A synthetase	cytoplasmic"	2636.36198	light
f19	20171221_Baeza_DevAtlas_Liver_6-1	Liver	6-1	6	1	19	0.577799472563089	VSSSCLDLPDSTEEK	1xCarbamidomethyl [C5]	Q6NXI6	Regulation of nuclear pre-mRNA domain-containing protein 2	1666.74762	light
f19	20171221_Baeza_DevAtlas_Liver_6-1	Liver	6-1	6	1	19	0.577799472563089	VSSSLPDICYR	1xCarbamidomethyl [C9]	P53996-3; P53996-1	Isoform 3 of Cellular nucleic acid-binding protein;Cellular nucleic acid-binding protein	1296.62526	light	26.7002710065257
f19	20171221_Baeza_DevAtlas_Liver_6-1	Liver	6-1	6	1	19	0.577799472563089	ASIPFSVVGSNQLIEAK	""	P42208	septin-2	1759.95888	light	25.4352024280431
f19	20171221_Baeza_DevAtlas_Liver_6-1	Liver	6-1	6	1	19	0.577799472563089	ASINMLR	""	P14148	60S ribosomal protein L7	804.43963	light	26.473524550285
f19	20171221_Baeza_DevAtlas_Liver_6-1	Liver	6-1	6	1	19	0.577799472563089	VSSTATTQDVIETLAEK	""	Q9QZQ1	Afadin	1792.91746	light
f19	20171221_Baeza_DevAtlas_Liver_6-1	Liver	6-1	6	1	19	0.577799472563089	ASLNGADIYSGCCTLK	2xCarbamidomethyl [C12; C13]	Q8R081	Heterogeneous nuclear ribonucleoprotein L	1729.78838	light	24.7808815350262
f19	20171221_Baeza_DevAtlas_Liver_6-1	Liver	6-1	6	1	19	0.577799472563089	VSSVALCK	1xCarbamidomethyl [C7]	Q91YE6	Importin-9	863.46551	light	22.3588263615967
f19	20171221_Baeza_DevAtlas_Liver_6-1	Liver	6-1	6	1	19	0.577799472563089	ASILWLIGENCER	1xCarbamidomethyl [C11]	Q9Z1T1	AP-3 complex subunit beta-1	1560.78389	light
f19	20171221_Baeza_DevAtlas_Liver_6-1	Liver	6-1	6	1	19	0.577799472563089	ASLISAVSDK	""	Q61187	tumor susceptibility gene 101 protein	990.5466	light	23.7477758585914
f19	20171221_Baeza_DevAtlas_Liver_6-1	Liver	6-1	6	1	19	0.577799472563089	ASILNTWISLK	""	Q9DCL9	multifunctional protein ADE2	1245.72015	light	26.1819009482037
f19	20171221_Baeza_DevAtlas_Liver_6-1	Liver	6-1	6	1	19	0.577799472563089	ASLLGDMHFR	""	Q9WVR4	Fragile X mental retardation syndrome-related protein 2	1146.57244	light	20.0349201696775
f19	20171221_Baeza_DevAtlas_Liver_6-1	Liver	6-1	6	1	19	0.577799472563089	ATDFDVLSYK	""	Q9EP69	Phosphatidylinositide phosphatase SAC1	1158.56773	light	21.8310256525944
f19	20171221_Baeza_DevAtlas_Liver_6-1	Liver	6-1	6	1	19	0.577799472563089	VSGQGLHEGHTFEPAEFIIDTR	""	Q8BTM8	Filamin-A	2440.18916	light	20.98343178247
f19	20171221_Baeza_DevAtlas_Liver_6-1	Liver	6-1	6	1	19	0.577799472563089	VSGLMMANHTSISSLFER	""	P83887	tubulin gamma-1 chain	1979.96774	light
f19	20171221_Baeza_DevAtlas_Liver_6-1	Liver	6-1	6	1	19	0.577799472563089	ATADDELSFK	""	Q60631	Growth factor receptor-bound protein 2	1096.5157	light	19.3047621174165
f19	20171221_Baeza_DevAtlas_Liver_6-1	Liver	6-1	6	1	19	0.577799472563089	VSCEASGDADPLQSLSAGVVR	1xCarbamidomethyl [C3]	P0C8B4	EKC/KEOPS complex subunit GON7	2118.01317	light	22.7191590028068
f19	20171221_Baeza_DevAtlas_Liver_6-1	Liver	6-1	6	1	19	0.577799472563089	ATAASSSSLEK	""	P60710; P68033; P63260	"Actin	cytoplasmic 1;Actin	alpha cardiac muscle 1;Actin	cytoplasmic 2"
f19	20171221_Baeza_DevAtlas_Liver_6-1	Liver	6-1	6	1	19	0.577799472563089	ATAAFILANEHNVALFK	""	Q8BKC5-1	Importin-5	1829.99084	light	26.0442834208236
f19	20171221_Baeza_DevAtlas_Liver_6-1	Liver	6-1	6	1	19	0.577799472563089	VSCLDTCGDLLVTLQSLSR	2xCarbamidomethyl [C3; C7]	Q6GQT9	Nodal modulator 1	2137.06277	light	21.1285226729564
f19	20171221_Baeza_DevAtlas_Liver_6-1	Liver	6-1	6	1	19	0.577799472563089	ASYVASTK	""	P26231; Q61301	Catenin alpha-1;Catenin alpha-2	826.43051	light	19.5559110629641
f19	20171221_Baeza_DevAtlas_Liver_6-1	Liver	6-1	6	1	19	0.577799472563089	ASYVAPLTAQPATYR	""	Q8C2Q3	RNA-binding protein 14	1608.83803	light
f19	20171221_Baeza_DevAtlas_Liver_6-1	Liver	6-1	6	1	19	0.577799472563089	VSCLETVWVSR	1xCarbamidomethyl [C3]	Q99PU8	Putative ATP-dependent RNA helicase DHX30	1335.67255	light
f19	20171221_Baeza_DevAtlas_Liver_6-1	Liver	6-1	6	1	19	0.577799472563089	ASYGVSK	""	Q8VEK3	Heterogeneous nuclear ribonucleoprotein U	711.36718	light	23.785677914049
f19	20171221_Baeza_DevAtlas_Liver_6-1	Liver	6-1	6	1	19	0.577799472563089	VSCLGVTDDGMAVATGSWDSFLK	1xCarbamidomethyl [C3]	P62874; P62880	Guanine nucleotide-binding protein G(I)/G(S)/G(T) subunit beta-1;Guanine nucleotide-binding protein G(I)/G(S)/G(T) subunit beta-2	2416.11592	light	23.8442102914973
f19	20171221_Baeza_DevAtlas_Liver_6-1	Liver	6-1	6	1	19	0.577799472563089	ASYDTLCVLDGDKDSINCAR	2xCarbamidomethyl [C7; C18]	P70398	Probable ubiquitin carboxyl-terminal hydrolase FAF-X	2273.01727	light	21.0184521795494
f19	20171221_Baeza_DevAtlas_Liver_6-1	Liver	6-1	6	1	19	0.577799472563089	ASYDDPYKK	""	Q8C2Q3	RNA-binding protein 14	1086.51022	light	21.4608354707934
f19	20171221_Baeza_DevAtlas_Liver_6-1	Liver	6-1	6	1	19	0.577799472563089	VSDDTVMHLATAEALMEAGQSPDLPR	""	P54923	[Protein ADP-ribosylarginine] hydrolase	2754.3073	light
f19	20171221_Baeza_DevAtlas_Liver_6-1	Liver	6-1	6	1	19	0.577799472563089	ASYAAGPASNYADPYR	""	O35927	Catenin delta-2	1673.75542	light
f19	20171221_Baeza_DevAtlas_Liver_6-1	Liver	6-1	6	1	19	0.577799472563089	VSDEVGFGLEHVSR	""	Q8K212	Phosphofurin acidic cluster sorting protein 1	1530.7547	light
f19	20171221_Baeza_DevAtlas_Liver_6-1	Liver	6-1	6	1	19	0.577799472563089	VSDFGLSR	""	Q60629; P54763; O09127; Q8CBF3; Q61772; P35991; P54761	Ephrin type-A receptor 5;Ephrin type-B receptor 2;Ephrin type-A receptor 8;Ephrin type-B receptor 1;Ephrin type-A receptor 7;Tyrosine-protein kinase BTK;Ephrin type-B receptor 4	880.45231	light
f19	20171221_Baeza_DevAtlas_Liver_6-1	Liver	6-1	6	1	19	0.577799472563089	VSDFGQMASGMNVDAGK	""	P20357	microtubule-associated protein 2	1713.75708	light
f19	20171221_Baeza_DevAtlas_Liver_6-1	Liver	6-1	6	1	19	0.577799472563089	ASVVTLPVYLNFTR	""	Q9JHU4	Cytoplasmic dynein 1 heavy chain 1	1579.88425	light	23.6214111544694
f19	20171221_Baeza_DevAtlas_Liver_6-1	Liver	6-1	6	1	19	0.577799472563089	ASVVTASSGSALQYDTLISLMEHLK	""	A2AN08	e3 ubiquitin-protein ligase UBR4	2621.34909	light	20.869975192445
f19	20171221_Baeza_DevAtlas_Liver_6-1	Liver	6-1	6	1	19	0.577799472563089	VSDILHSIFSSYK	""	Q8BKC5-1	Importin-5	1495.77912	light	25.135151887387
f19	20171221_Baeza_DevAtlas_Liver_6-1	Liver	6-1	6	1	19	0.577799472563089	ASVTVGGEQISAIGR	""	Q9DD18	D-aminoacyl-tRNA deacylase 1	1444.77543	light
f19	20171221_Baeza_DevAtlas_Liver_6-1	Liver	6-1	6	1	19	0.577799472563089	VSDLTQAANK	""	P31001	desmin	1046.54766	light	21.2818766978104
f19	20171221_Baeza_DevAtlas_Liver_6-1	Liver	6-1	6	1	19	0.577799472563089	VSDNMSHLMVDFAQER	""	Q7TPM6-1	fibronectin type III and SPRY domain-containing protein 1	1878.84729	light
f19	20171221_Baeza_DevAtlas_Liver_6-1	Liver	6-1	6	1	19	0.577799472563089	ASVSTVLTSK	""	P01942	Hemoglobin subunit alpha	992.56225	light	23.8467372144491
f19	20171221_Baeza_DevAtlas_Liver_6-1	Liver	6-1	6	1	19	0.577799472563089	ASVSITFDNSDKK	""	Q8CG48	structural maintenance of chromosomes protein 2	1411.70635	light
f19	20171221_Baeza_DevAtlas_Liver_6-1	Liver	6-1	6	1	19	0.577799472563089	VSAWEEVQQR	""	G3X9K3	Brefeldin A-inhibited guanine nucleotide-exchange protein 1	1231.60658	light	21.4108685986604
f19	20171221_Baeza_DevAtlas_Liver_6-1	Liver	6-1	6	1	19	0.577799472563089	VSDNMTHLMVDFSQER	""	Q8BYN5-1	FSD1-like protein	1908.85786	light
f19	20171221_Baeza_DevAtlas_Liver_6-1	Liver	6-1	6	1	19	0.577799472563089	VSASPLLYTLMGK	""	Q62351	Transferrin receptor protein 1	1379.7603	light	26.4566549619802
f19	20171221_Baeza_DevAtlas_Liver_6-1	Liver	6-1	6	1	19	0.577799472563089	ATAFNEQVDK	""	Q8VEE4	Replication protein A 70 kDa DNA-binding subunit	1122.54258	light	24.1253529263929
f19	20171221_Baeza_DevAtlas_Liver_6-1	Liver	6-1	6	1	19	0.577799472563089	ATDCVGHDVATLLR	1xCarbamidomethyl [C4]	P17710-1	Hexokinase-1	1527.7584	light
f19	20171221_Baeza_DevAtlas_Liver_6-1	Liver	6-1	6	1	19	0.577799472563089	ATDAQLCLESSPK	1xCarbamidomethyl [C7]	Q9ESE1-1; Q9EPN1-1	Lipopolysaccharide-responsive and beige-like anchor protein;Neurobeachin	1419.67842	light	23.6919750844797
f19	20171221_Baeza_DevAtlas_Liver_6-1	Liver	6-1	6	1	19	0.577799472563089	ATDAEADVASLNR	""	P58774; P58771-2; P58771-1	Tropomyosin beta chain;Isoform 2 of Tropomyosin alpha-1 chain;Tropomyosin alpha-1 chain	1332.639	light
f19	20171221_Baeza_DevAtlas_Liver_6-1	Liver	6-1	6	1	19	0.577799472563089	VRVPTTGIIEYPFDLENIIFR	""	P30677; P21278	Guanine nucleotide-binding protein subunit alpha-14;guanine nucleotide-binding protein subunit alpha-11	2492.35477	light	20.026709502888
f19	20171221_Baeza_DevAtlas_Liver_6-1	Liver	6-1	6	1	19	0.577799472563089	ATCIGNNSAAAVSMLK	1xCarbamidomethyl [C3]	Q9R1P0	Proteasome subunit alpha type-4	1607.78799	light	24.7853194563939
f19	20171221_Baeza_DevAtlas_Liver_6-1	Liver	6-1	6	1	19	0.577799472563089	VRVPTTGIIEYPFDLQSVIFR	""	P21279	Guanine nucleotide-binding protein G(Q) subunit alpha	2450.34421	light
f19	20171221_Baeza_DevAtlas_Liver_6-1	Liver	6-1	6	1	19	0.577799472563089	VSADEDLK	""	Q6P8X1	Sorting nexin-6	876.4309	light
f19	20171221_Baeza_DevAtlas_Liver_6-1	Liver	6-1	6	1	19	0.577799472563089	VSADNTVGR	""	Q9DCH4	Eukaryotic translation initiation factor 3 subunit F	918.46393	light	24.1785870504272
f19	20171221_Baeza_DevAtlas_Liver_6-1	Liver	6-1	6	1	19	0.577799472563089	VSAFCQTESVQTER	1xCarbamidomethyl [C5]	Q99LJ0	CTTNBP2 N-terminal-like protein	1641.75371	light
f19	20171221_Baeza_DevAtlas_Liver_6-1	Liver	6-1	6	1	19	0.577799472563089	ATAVMPDGQFK	""	P35700	peroxiredoxin-1	1164.57177	light
f19	20171221_Baeza_DevAtlas_Liver_6-1	Liver	6-1	6	1	19	0.577799472563089	VSAFENPYVDAIK	""	P21279	Guanine nucleotide-binding protein G(Q) subunit alpha	1452.73692	light
f19	20171221_Baeza_DevAtlas_Liver_6-1	Liver	6-1	6	1	19	0.577799472563089	VSALDLAVLDQVEAR	""	Q99KJ8	dynactin subunit 2	1598.87481	light	23.6969783341638
f19	20171221_Baeza_DevAtlas_Liver_6-1	Liver	6-1	6	1	19	0.577799472563089	VSALEVLPDR	""	Q61142	Spindlin-1	1098.61535	light
f19	20171221_Baeza_DevAtlas_Liver_6-1	Liver	6-1	6	1	19	0.577799472563089	ATASSSAQEMEQQLAER	""	Q8BV13	COP9 signalosome complex subunit 7b	1836.83923	light
f19	20171221_Baeza_DevAtlas_Liver_6-1	Liver	6-1	6	1	19	0.577799472563089	VSALNSVHCEHVEDEGESR	1xCarbamidomethyl [C9]	Q5SWU9-1	Acetyl-CoA carboxylase 1	2153.95163	light
f19	20171221_Baeza_DevAtlas_Liver_6-1	Liver	6-1	6	1	19	0.577799472563089	VSALPVVDEK	""	O54950	5'-AMP-activated protein kinase subunit gamma-1	1056.59355	light
f19	20171221_Baeza_DevAtlas_Liver_6-1	Liver	6-1	6	1	19	0.577799472563089	ATAPQTQHVSPMR	""	P57776-2; P57776-3; P57776-1	Isoform 2 of Elongation factor 1-delta;Isoform 3 of Elongation factor 1-delta;Elongation factor 1-delta	1423.71106	light	25.2238210707573
f19	20171221_Baeza_DevAtlas_Liver_6-1	Liver	6-1	6	1	19	0.577799472563089	VSALSVVR	""	Q9QXX4	Calcium-binding mitochondrial carrier protein Aralar2	830.50943	light	23.7229551852715
f19	20171221_Baeza_DevAtlas_Liver_6-1	Liver	6-1	6	1	19	0.577799472563089	VSALTQMESACVSIHEALK	1xCarbamidomethyl [C11]	""	""	2074.03074	light	22.7148561135704
f19	20171221_Baeza_DevAtlas_Liver_6-1	Liver	6-1	6	1	19	0.577799472563089	VSAIVEQSWR	""	Q9Z255	Ubiquitin-conjugating enzyme E2 A	1174.6215	light	23.4142733500068
f19	20171221_Baeza_DevAtlas_Liver_6-1	Liver	6-1	6	1	19	0.577799472563089	ATALAIMGDK	""	Q91ZX7	prolow-density lipoprotein receptor-related protein 1	990.52884	light
f19	20171221_Baeza_DevAtlas_Liver_6-1	Liver	6-1	6	1	19	0.577799472563089	ATAGAYIASQTVKK	""	O55234	proteasome subunit beta type-5	1408.77945	light
f19	20171221_Baeza_DevAtlas_Liver_6-1	Liver	6-1	6	1	19	0.577799472563089	ATAGAYIASQTVK	""	O55234	proteasome subunit beta type-5	1280.68449	light
f19	20171221_Baeza_DevAtlas_Liver_6-1	Liver	6-1	6	1	19	0.577799472563089	VSANKGEIGDATPFNDAVNVQK	""	Q8CFI7	DNA-directed RNA polymerase II subunit RPB2	2274.13606	light
f19	20171221_Baeza_DevAtlas_Liver_6-1	Liver	6-1	6	1	19	0.577799472563089	ATAFNEQVDKFFPLIEVNK	""	Q8VEE4	Replication protein A 70 kDa DNA-binding subunit	2210.1492	light	23.1762506614045
f19	20171221_Baeza_DevAtlas_Liver_6-1	Liver	6-1	6	1	19	0.577799472563089	VSANSVYGFTGAQVGK	""	P52431	DNA polymerase delta catalytic subunit	1584.80165	light	22.7162482195177
f19	20171221_Baeza_DevAtlas_Liver_6-1	Liver	6-1	6	1	19	0.577799472563089	VSGNQHEELQNVR	""	Q8BH66	Atlastin-1	1509.74044	light
f19	20171221_Baeza_DevAtlas_Liver_6-1	Liver	6-1	6	1	19	0.577799472563089	ASVPTIQDQASAMQLSQCAK	1xCarbamidomethyl [C18]	P26039	Talin-1	2134.02671	light	23.3180055182867
f19	20171221_Baeza_DevAtlas_Liver_6-1	Liver	6-1	6	1	19	0.577799472563089	VSDTVVEPYNATLSVH	""	Q7TMM9; Q9D6F9; P99024; P68372; Q9CWF2; Q922F4	Tubulin beta-2A chain;Tubulin beta-4A chain;tubulin beta-5 chain;Tubulin beta-4B chain;Tubulin beta-2B chain;Tubulin beta-6 chain	1730.85956	light
f19	20171221_Baeza_DevAtlas_Liver_6-1	Liver	6-1	6	1	19	0.577799472563089	ASTLHLQTGNLLNWGR	""	O09172	Glutamate--cysteine ligase regulatory subunit	1780.94529	light	25.1912811054015
f19	20171221_Baeza_DevAtlas_Liver_6-1	Liver	6-1	6	1	19	0.577799472563089	ASTFIGNSTAIQELFK	""	Q922F4	Tubulin beta-6 chain	1726.90103	light
f19	20171221_Baeza_DevAtlas_Liver_6-1	Liver	6-1	6	1	19	0.577799472563089	VSEYAR	""	P24547	inosine-5'-monophosphate dehydrogenase 2	724.36243	light	21.6448563692662
f19	20171221_Baeza_DevAtlas_Liver_6-1	Liver	6-1	6	1	19	0.577799472563089	VSEYVPEIVNFVQK	""	Q9ER72	"Cysteine--tRNA ligase	cytoplasmic"	1650.87375	light
f19	20171221_Baeza_DevAtlas_Liver_6-1	Liver	6-1	6	1	19	0.577799472563089	ASTDYDLSDK	""	P27659	60S ribosomal protein L3	1114.48987	light	23.7660011890667
f19	20171221_Baeza_DevAtlas_Liver_6-1	Liver	6-1	6	1	19	0.577799472563089	ASTALSNEQQAR	""	F6ZDS4	Nucleoprotein TPR	1275.62877	light	23.0347376836442
f19	20171221_Baeza_DevAtlas_Liver_6-1	Liver	6-1	6	1	19	0.577799472563089	VSFCPLSLWR	1xCarbamidomethyl [C4]	Q8VBZ3	cleft lip and palate transmembrane protein 1 homolog	1264.65069	light	23.8724206016474
f19	20171221_Baeza_DevAtlas_Liver_6-1	Liver	6-1	6	1	19	0.577799472563089	ASSVISTAEGTTR	""	Q5SNZ0	Girdin	1279.64883	light
f19	20171221_Baeza_DevAtlas_Liver_6-1	Liver	6-1	6	1	19	0.577799472563089	ASSVIFGLK	""	Q8R0F6	Integrin-linked kinase-associated serine/threonine phosphatase 2C	921.54039	light	23.2042990432032
f19	20171221_Baeza_DevAtlas_Liver_6-1	Liver	6-1	6	1	19	0.577799472563089	VSFELFADK	""	P17742	peptidyl-prolyl cis-trans isomerase A	1055.54079	light	30.2347284917941
f19	20171221_Baeza_DevAtlas_Liver_6-1	Liver	6-1	6	1	19	0.577799472563089	VSFELFADKVPK	""	P17742	peptidyl-prolyl cis-trans isomerase A	1379.75693	light	30.3397355131007
f19	20171221_Baeza_DevAtlas_Liver_6-1	Liver	6-1	6	1	19	0.577799472563089	VSFQPNSGAQGEYAGLATIR	""	Q91W43	"Glycine dehydrogenase (Decarboxylating)	mitochondrial"	2066.03014	light
f19	20171221_Baeza_DevAtlas_Liver_6-1	Liver	6-1	6	1	19	0.577799472563089	VSFYQLSHFLQCK	1xCarbamidomethyl [C12]	O55143-1	Sarcoplasmic/endoplasmic reticulum calcium ATPase 2	1656.82027	light	24.3027113948845
f19	20171221_Baeza_DevAtlas_Liver_6-1	Liver	6-1	6	1	19	0.577799472563089	ASSSILINEAEPTTNIQIR	""	Q9CZ44-1	NSFL1 cofactor p47	2057.08732	light	24.9674392445717
f19	20171221_Baeza_DevAtlas_Liver_6-1	Liver	6-1	6	1	19	0.577799472563089	ASSSHHTSSGTSLSAIHSSGSSGR	""	P70399	TP53-binding protein 1	2285.0501	light
f19	20171221_Baeza_DevAtlas_Liver_6-1	Liver	6-1	6	1	19	0.577799472563089	ASSQVNVEGQSR	""	Q9CQE5	Regulator of G-protein signaling 10	1261.61312	light	21.724046856439
f19	20171221_Baeza_DevAtlas_Liver_6-1	Liver	6-1	6	1	19	0.577799472563089	VSGADGYETEGIR	""	P97311	DNA replication licensing factor MCM6	1353.6281	light	25.4634339455647
f19	20171221_Baeza_DevAtlas_Liver_6-1	Liver	6-1	6	1	19	0.577799472563089	VSGELFAQAPVEQYPGIAVETVTDSSR	""	Q9CR95	adaptin ear-binding coat-associated protein 1	2850.41559	light
f19	20171221_Baeza_DevAtlas_Liver_6-1	Liver	6-1	6	1	19	0.577799472563089	VSGGPSLEQR	""	Q8QZY1	eukaryotic translation initiation factor 3 subunit L	1029.53235	light	25.3173612703691
f19	20171221_Baeza_DevAtlas_Liver_6-1	Liver	6-1	6	1	19	0.577799472563089	ASSLNENVDHSALLK	""	Q6R891-1	Neurabin-2	1597.81802	light
f19	20171221_Baeza_DevAtlas_Liver_6-1	Liver	6-1	6	1	19	0.577799472563089	ASSLISLLK	""	Q62448	Eukaryotic translation initiation factor 4 gamma 2	931.58226	light	24.0347007471397
f19	20171221_Baeza_DevAtlas_Liver_6-1	Liver	6-1	6	1	19	0.577799472563089	ASSLIEEAKK	""	P26039	Talin-1	1075.59937	light	24.3758627694779
f19	20171221_Baeza_DevAtlas_Liver_6-1	Liver	6-1	6	1	19	0.577799472563089	VSGHVITDIVEGK	""	Q9Z110-1	delta-1-pyrroline-5-carboxylate synthase	1353.73726	light	24.8916973602749
f19	20171221_Baeza_DevAtlas_Liver_6-1	Liver	6-1	6	1	19	0.577799472563089	VSGLAGSIYR	""	Q58A65; Q9ESN9-1	C-jun-amino-terminal kinase-interacting protein 4;C-Jun-amino-terminal kinase-interacting protein 3	1022.56292	light	24.7405261564036
f19	20171221_Baeza_DevAtlas_Liver_6-1	Liver	6-1	6	1	19	0.577799472563089	VSGLGDKVDVGKDQEFTVK	""	Q8BTM8	Filamin-A	2021.05496	light
f19	20171221_Baeza_DevAtlas_Liver_6-1	Liver	6-1	6	1	19	0.577799472563089	VSEQTLQSASSK	""	Q8CHC4	Synaptojanin-1	1264.63794	light
f19	20171221_Baeza_DevAtlas_Liver_6-1	Liver	6-1	6	1	19	0.577799472563089	VSDTVVEPYNATLSIH	""	Q9ERD7	tubulin beta-3 chain	1744.87521	light
f19	20171221_Baeza_DevAtlas_Liver_6-1	Liver	6-1	6	1	19	0.577799472563089	ASTNAMLISAGLPPLK	""	O35286	Pre-mRNA-splicing factor ATP-dependent RNA helicase DHX15	1583.88254	light	22.780956404745
f19	20171221_Baeza_DevAtlas_Liver_6-1	Liver	6-1	6	1	19	0.577799472563089	VSEPLLWELFLQAGPVVNTHMPK	""	Q8QZY9	Splicing factor 3b subunit 4	2605.38469	light	24.4079911845192
f19	20171221_Baeza_DevAtlas_Liver_6-1	Liver	6-1	6	1	19	0.577799472563089	ASVMVYDDTSKK	""	P70429-1	Ena/VASP-like protein	1343.65114	light
f19	20171221_Baeza_DevAtlas_Liver_6-1	Liver	6-1	6	1	19	0.577799472563089	ASVMLFMK	""	Q9CQM9	glutaredoxin-3	926.48381	light
f19	20171221_Baeza_DevAtlas_Liver_6-1	Liver	6-1	6	1	19	0.577799472563089	ASVMLEHDPQYAVILAFDVR	""	Q05D44	Eukaryotic translation initiation factor 5B	2274.15871	light
f19	20171221_Baeza_DevAtlas_Liver_6-1	Liver	6-1	6	1	19	0.577799472563089	ASVITQVFHVPLEER	""	Q8VDJ3	Vigilin	1724.933	light	24.9156324205234
f19	20171221_Baeza_DevAtlas_Liver_6-1	Liver	6-1	6	1	19	0.577799472563089	ASVLTAQPR	""	P58252	Elongation factor 2	942.53671	light	22.8449061848134
f19	20171221_Baeza_DevAtlas_Liver_6-1	Liver	6-1	6	1	19	0.577799472563089	VSDTVVEPYNATLSVHQL	""	Q7TMM9; Q9D6F9; P99024; P68372; Q9CWF2; Q922F4	Tubulin beta-2A chain;Tubulin beta-4A chain;tubulin beta-5 chain;Tubulin beta-4B chain;Tubulin beta-2B chain;Tubulin beta-6 chain	1972.0022	light
f19	20171221_Baeza_DevAtlas_Liver_6-1	Liver	6-1	6	1	19	0.577799472563089	ASVILAGLGFTPK	""	Q8K268	ATP-binding cassette sub-family F member 3	1273.75145	light
f19	20171221_Baeza_DevAtlas_Liver_6-1	Liver	6-1	6	1	19	0.577799472563089	VSDTVVEPYNATLSVHQLVENTDETYCIDNEALYDICFR	2xCarbamidomethyl [C27; C37]	Q9D6F9; P99024; P68372; Q9CWF2; Q922F4	Tubulin beta-4A chain;tubulin beta-5 chain;Tubulin beta-4B chain;Tubulin beta-2B chain;Tubulin beta-6 chain	4593.10721	light	24.5634494993898
f19	20171221_Baeza_DevAtlas_Liver_6-1	Liver	6-1	6	1	19	0.577799472563089	ASVHCLETGEYTHIR	1xCarbamidomethyl [C5]	B1AZI6	THO complex subunit 2	1772.83844	light
f19	20171221_Baeza_DevAtlas_Liver_6-1	Liver	6-1	6	1	19	0.577799472563089	ASVGTLAFDEYGRPFLIIK	1xAcetyl [N-Term]	P80316	T-complex protein 1 subunit epsilon	2139.14847	light	28.0542080362118
f19	20171221_Baeza_DevAtlas_Liver_6-1	Liver	6-1	6	1	19	0.577799472563089	VSEDLNQAFK	""	Q9D5V5	Cullin-5	1150.57388	light	24.7710284666069
f19	20171221_Baeza_DevAtlas_Liver_6-1	Liver	6-1	6	1	19	0.577799472563089	VSEDLVSIHLPLSR	""	O70481	E3 ubiquitin-protein ligase UBR1	1564.86933	light
f19	20171221_Baeza_DevAtlas_Liver_6-1	Liver	6-1	6	1	19	0.577799472563089	VSEEAESQQWDTSK	""	Q62261-1	"Spectrin beta chain	non-erythrocytic 1"	1623.71329	light
f19	20171221_Baeza_DevAtlas_Liver_6-1	Liver	6-1	6	1	19	0.577799472563089	VSEEIFFGR	""	Q8JZQ2	AFG3-like protein 2	1083.54694	light	21.1911373999337
f19	20171221_Baeza_DevAtlas_Liver_6-1	Liver	6-1	6	1	19	0.577799472563089	VSEGGPAEIAGLQIGDK	""	Q9DBG9	Tax1-binding protein 3	1640.84899	light
f19	20171221_Baeza_DevAtlas_Liver_6-1	Liver	6-1	6	1	19	0.577799472563089	ASVDVDLLAPR	""	Q7TPB0	Phospholipid phosphatase-related protein type 3	1155.63681	light
f19	20171221_Baeza_DevAtlas_Liver_6-1	Liver	6-1	6	1	19	0.577799472563089	ASVDELFAEIVR	""	P61226	ras-related protein Rap-2b	1348.71071	light
f19	20171221_Baeza_DevAtlas_Liver_6-1	Liver	6-1	6	1	19	0.577799472563089	VSEGPRPFAPVFFQSDDKVSLQDPSALATSK	""	P20357	microtubule-associated protein 2	3320.67975	light
f19	20171221_Baeza_DevAtlas_Liver_6-1	Liver	6-1	6	1	19	0.577799472563089	VSEHVGSR	""	P97496; Q6PDG5-1	SWI/SNF complex subunit SMARCC1;SWI/SNF complex subunit SMARCC2	870.44281	light	20.8013462268822
f19	20171221_Baeza_DevAtlas_Liver_6-1	Liver	6-1	6	1	19	0.577799472563089	VSELHLEVK	""	Q9WVE8	Protein kinase C and casein kinase substrate in neurons protein 2	1053.59389	light	24.6057283596904
f19	20171221_Baeza_DevAtlas_Liver_6-1	Liver	6-1	6	1	19	0.577799472563089	VSELKEELK	""	Q8VEK3	Heterogeneous nuclear ribonucleoprotein U	1074.60412	light	26.0509880392775
f19	20171221_Baeza_DevAtlas_Liver_6-1	Liver	6-1	6	1	19	0.577799472563089	VSELKEELKK	""	Q8VEK3	Heterogeneous nuclear ribonucleoprotein U	1202.69908	light	26.3624677938545
f19	20171221_Baeza_DevAtlas_Liver_6-1	Liver	6-1	6	1	19	0.577799472563089	VSELQVLLGFAGR	""	Q8C5D8-1	E3 SUMO-protein ligase PIAS2	1388.78963	light
f19	20171221_Baeza_DevAtlas_Liver_6-1	Liver	6-1	6	1	19	0.577799472563089	ASTSDYQVISDR	""	Q8R4R6	Nucleoporin NUP53	1341.6281	light
f19	20171221_Baeza_DevAtlas_Liver_6-1	Liver	6-1	6	1	19	0.577799472563089	ASTQTTHELTIPNNLIGCIIGR	1xCarbamidomethyl [C18]	P60335	Poly(RC)-binding protein 1	2409.25547	light
f19	20171221_Baeza_DevAtlas_Liver_6-1	Liver	6-1	6	1	19	0.577799472563089	VSEQIVIGTPGTVLDWCSK	1xCarbamidomethyl [C17]	Q61655	ATP-dependent RNA helicase DDX19A	2089.06342	light	24.0335060129429
f19	20171221_Baeza_DevAtlas_Liver_6-1	Liver	6-1	6	1	19	0.577799472563089	CTVIAAANPIGGR	1xPyro-carbamidomethyl [N-Term]	P97310	DNA replication licensing factor mcm2	1282.65723	light	24.6149725254538
f19	20171221_Baeza_DevAtlas_Liver_6-1	Liver	6-1	6	1	19	0.577799472563089	VPVWYIMDEFGSR	""	Q3UDE2	Tubulin--tyrosine ligase-like protein 12	1598.76718	light	23.6972402989123
f19	20171221_Baeza_DevAtlas_Liver_6-1	Liver	6-1	6	1	19	0.577799472563089	VPVNLLR	""	Q9JHU4	Cytoplasmic dynein 1 heavy chain 1	810.5196	light	23.0644082645213
f19	20171221_Baeza_DevAtlas_Liver_6-1	Liver	6-1	6	1	19	0.577799472563089	VNIDGGAIALGHPLGASGCR	1xCarbamidomethyl [C19]	Q8CAY6	"Acetyl-CoA acetyltransferase	cytosolic"	1934.9865	light
f19	20171221_Baeza_DevAtlas_Liver_6-1	Liver	6-1	6	1	19	0.577799472563089	AVQQPDGLAVLGIFLK	""	P00920	Carbonic anhydrase 2	1668.96832	light	29.7876385442009
f19	20171221_Baeza_DevAtlas_Liver_6-1	Liver	6-1	6	1	19	0.577799472563089	AVQLYQQTANVFENEER	""	Q9CWZ7	Gamma-soluble NSF attachment protein	2038.98286	light
f19	20171221_Baeza_DevAtlas_Liver_6-1	Liver	6-1	6	1	19	0.577799472563089	AVQLTQALDTNTVGALLAEK	""	Q3UPL0	Protein transport protein Sec31A	2056.12846	light	22.6442276244819
f19	20171221_Baeza_DevAtlas_Liver_6-1	Liver	6-1	6	1	19	0.577799472563089	AVQLQELWPGGLFWTR	""	Q5SSW2-1	Proteasome activator complex subunit 4	1901.00683	light	23.6413027821183
f19	20171221_Baeza_DevAtlas_Liver_6-1	Liver	6-1	6	1	19	0.577799472563089	VNLEVIKPWITK	""	Q52KI8-1	Serine/arginine repetitive matrix protein 1	1439.86206	light	25.3907609758507
f19	20171221_Baeza_DevAtlas_Liver_6-1	Liver	6-1	6	1	19	0.577799472563089	AVQHCLALLNLTLQK	1xCarbamidomethyl [C5]	""	""	1721.97309	light	21.076029083114
f19	20171221_Baeza_DevAtlas_Liver_6-1	Liver	6-1	6	1	19	0.577799472563089	AVQGMLDFDYVCSR	1xCarbamidomethyl [C12]	Q91V92	ATP-citrate synthase	1660.74579	light	22.5303806169167
f19	20171221_Baeza_DevAtlas_Liver_6-1	Liver	6-1	6	1	19	0.577799472563089	AVQFTEEK	""	Q9JK48; Q9JK48-2; Q8R3V5-1	Endophilin-B1;Isoform 2 of Endophilin-B1;Isoform 1 of Endophilin-B2	951.47819	light	22.3060380409408
f19	20171221_Baeza_DevAtlas_Liver_6-1	Liver	6-1	6	1	19	0.577799472563089	AVQFGTGELCDAISAVEEK	1xCarbamidomethyl [C10]	Q6ZPU9-1	KIF1-binding protein	2023.9641	light	20.0943344969522
f19	20171221_Baeza_DevAtlas_Liver_6-1	Liver	6-1	6	1	19	0.577799472563089	AVQFFVQALR	""	Q9QYI3	DnaJ homolog subfamily C member 7	1178.66805	light	24.0733188359461
f19	20171221_Baeza_DevAtlas_Liver_6-1	Liver	6-1	6	1	19	0.577799472563089	VNLFTDFDK	""	Q8JZQ9	Eukaryotic translation initiation factor 3 subunit B	1098.5466	light	25.4120641680626
f19	20171221_Baeza_DevAtlas_Liver_6-1	Liver	6-1	6	1	19	0.577799472563089	AVQELVHPVVDR	""	Q6ZQ08-1	CCR4-NOT transcription complex subunit 1	1361.75357	light
f19	20171221_Baeza_DevAtlas_Liver_6-1	Liver	6-1	6	1	19	0.577799472563089	AVQEIMQEK	""	Q64737	trifunctional purine biosynthetic protein adenosine-3	1075.54522	light
f19	20171221_Baeza_DevAtlas_Liver_6-1	Liver	6-1	6	1	19	0.577799472563089	AVQDLCGWR	1xCarbamidomethyl [C6]	Q8BK67	Protein RCC2	1104.52549	light	26.3037372772744
f19	20171221_Baeza_DevAtlas_Liver_6-1	Liver	6-1	6	1	19	0.577799472563089	AVQCTSDYPEHVCEVLLTMER	2xCarbamidomethyl [C4; C13]	Q9JLI8-1	Squamous cell carcinoma antigen recognized by T-cells 3	2537.14691	light
f19	20171221_Baeza_DevAtlas_Liver_6-1	Liver	6-1	6	1	19	0.577799472563089	AVQCLNTSSK	1xCarbamidomethyl [C4]	A2AN08	e3 ubiquitin-protein ligase UBR4	1107.54628	light	21.0359966528464
f19	20171221_Baeza_DevAtlas_Liver_6-1	Liver	6-1	6	1	19	0.577799472563089	VNLGAFR	""	O35864	COP9 signalosome complex subunit 5	776.44135	light	24.4292317700475
f19	20171221_Baeza_DevAtlas_Liver_6-1	Liver	6-1	6	1	19	0.577799472563089	AVQADQER	""	Q922Q8	Leucine-rich repeat-containing protein 59	916.44828	light	17.3460892207033
f19	20171221_Baeza_DevAtlas_Liver_6-1	Liver	6-1	6	1	19	0.577799472563089	VNIGEVLDKR	""	Q61136	Serine/threonine-protein kinase PRP4 homolog	1142.6528	light	21.8573331511678
f19	20171221_Baeza_DevAtlas_Liver_6-1	Liver	6-1	6	1	19	0.577799472563089	VNIGQGSHPQK	""	Q80X90	Filamin-B	1164.612	light	18.9616551122735
f19	20171221_Baeza_DevAtlas_Liver_6-1	Liver	6-1	6	1	19	0.577799472563089	VNLGVGAYR	""	P05201	"Aspartate aminotransferase	cytoplasmic"	948.52614	light
f19	20171221_Baeza_DevAtlas_Liver_6-1	Liver	6-1	6	1	19	0.577799472563089	VNIHGGAVSLGHPIGMSGAR	""	Q8QZT1	"Acetyl-CoA acetyltransferase	mitochondrial"	1930.00757	light
f19	20171221_Baeza_DevAtlas_Liver_6-1	Liver	6-1	6	1	19	0.577799472563089	AVPTDEAR	""	P46638	Ras-related protein Rab-11B	858.43157	light	23.1248706903015
f19	20171221_Baeza_DevAtlas_Liver_6-1	Liver	6-1	6	1	19	0.577799472563089	VNIKPQVDR	""	P50247	Adenosylhomocysteinase	1068.61602	light	25.6954976895078
f19	20171221_Baeza_DevAtlas_Liver_6-1	Liver	6-1	6	1	19	0.577799472563089	AVQQYLEETQNK	""	Q7TN79	A-kinase anchor protein 7 isoform gamma	1450.71725	light
f19	20171221_Baeza_DevAtlas_Liver_6-1	Liver	6-1	6	1	19	0.577799472563089	AVPREELFVTSK	""	Q9JII6	alcohol dehydrogenase [NADP(+)]	1375.75799	light	20.5475418964094
f19	20171221_Baeza_DevAtlas_Liver_6-1	Liver	6-1	6	1	19	0.577799472563089	VNIDFEPFKPINTSLYLCDNK	1xCarbamidomethyl [C18]	Q8BWY3	Eukaryotic peptide chain release factor subunit 1	2527.25374	light
f19	20171221_Baeza_DevAtlas_Liver_6-1	Liver	6-1	6	1	19	0.577799472563089	AVQVHQDTLR	""	Q8CJG1; Q8CJG0	protein argonaute-1;Protein argonaute-2	1166.62765	light
f19	20171221_Baeza_DevAtlas_Liver_6-1	Liver	6-1	6	1	19	0.577799472563089	VNGDASPAAAEPGAK	""	P26645	Myristoylated alanine-rich C-kinase substrate	1354.65973	light	21.2056590355244
f19	20171221_Baeza_DevAtlas_Liver_6-1	Liver	6-1	6	1	19	0.577799472563089	VNGGLNLSR	""	Q61074	Protein phosphatase 1G	929.5163	light	21.0802160581596
f19	20171221_Baeza_DevAtlas_Liver_6-1	Liver	6-1	6	1	19	0.577799472563089	AVSVEAAVTPAEPYAR	""	Q922P8	Transmembrane protein 132A	1630.84351	light
f19	20171221_Baeza_DevAtlas_Liver_6-1	Liver	6-1	6	1	19	0.577799472563089	VNGRPLEMIEPR	""	P14131	40S ribosomal protein S16	1410.75219	light
f19	20171221_Baeza_DevAtlas_Liver_6-1	Liver	6-1	6	1	19	0.577799472563089	AVSTCAHLFWSGR	1xCarbamidomethyl [C5]	Q9EQH3	Vacuolar protein sorting-associated protein 35	1491.71614	light	22.8417323864566
f19	20171221_Baeza_DevAtlas_Liver_6-1	Liver	6-1	6	1	19	0.577799472563089	VNGVDDAANFR	""	P46735-1	Unconventional myosin-Ib	1177.55963	light
f19	20171221_Baeza_DevAtlas_Liver_6-1	Liver	6-1	6	1	19	0.577799472563089	AVSSFFSGSCVPCADPVAFPK	2xCarbamidomethyl [C10; C13]	Q921I1	Serotransferrin	2230.03074	light	27.099716158053
f19	20171221_Baeza_DevAtlas_Liver_6-1	Liver	6-1	6	1	19	0.577799472563089	AVSQVLDSLEEIHALTDCSEK	1xCarbamidomethyl [C18]	O70589-1	peripheral plasma membrane protein CASK	2344.13368	light
f19	20171221_Baeza_DevAtlas_Liver_6-1	Liver	6-1	6	1	19	0.577799472563089	VNHFIAEFK	""	P63017	Heat shock cognate 71 kDa protein	1104.58366	light	25.0927629467401
f19	20171221_Baeza_DevAtlas_Liver_6-1	Liver	6-1	6	1	19	0.577799472563089	VNHLYSDLSDALVIFQLYEK	""	Q61233	Plastin-2	2367.22309	light	24.2532212995855
f19	20171221_Baeza_DevAtlas_Liver_6-1	Liver	6-1	6	1	19	0.577799472563089	VNHPQVSALLGEEDEEALHYLTR	""	Q9EQU5-2; Q9EQU5	Isoform 2 of Protein SET;Protein SET	2620.30017	light	24.1264306726348
f19	20171221_Baeza_DevAtlas_Liver_6-1	Liver	6-1	6	1	19	0.577799472563089	AVSISTEPPTYLR	""	Q9Z0H3	SWI/SNF-related matrix-associated actin-dependent regulator of chromatin subfamily B member 1	1433.76347	light	24.1847408332029
f19	20171221_Baeza_DevAtlas_Liver_6-1	Liver	6-1	6	1	19	0.577799472563089	AVSIQTGYLIQSTGPK	""	Q9JMD3	START domain-containing protein 10	1662.90611	light	22.9610342652674
f19	20171221_Baeza_DevAtlas_Liver_6-1	Liver	6-1	6	1	19	0.577799472563089	AVSILPLLGHGVPR	""	Q923D5	WW domain-binding protein 11	1428.86854	light
f19	20171221_Baeza_DevAtlas_Liver_6-1	Liver	6-1	6	1	19	0.577799472563089	VNKDDIQK	""	Q8VDD5; Q61879	Myosin-9;Myosin-10	959.51564	light	21.4690208306081
f19	20171221_Baeza_DevAtlas_Liver_6-1	Liver	6-1	6	1	19	0.577799472563089	AVSILGDEVFR	""	Q8BX70-1	Vacuolar protein sorting-associated protein 13C	1205.65246	light
f19	20171221_Baeza_DevAtlas_Liver_6-1	Liver	6-1	6	1	19	0.577799472563089	VNKECCHGDLLECADDR	3xCarbamidomethyl [C5; C6; C13]	P07724	Serum albumin	2090.86883	light	19.7123847828417
f19	20171221_Baeza_DevAtlas_Liver_6-1	Liver	6-1	6	1	19	0.577799472563089	AVSGKEPR	""	P14685	26S proteasome non-ATPase regulatory subunit 3	843.46829	light
f19	20171221_Baeza_DevAtlas_Liver_6-1	Liver	6-1	6	1	19	0.577799472563089	VNKECCHGDLLECADDRAELAK	3xCarbamidomethyl [C5; C6; C13]	P07724	Serum albumin	2603.16468	light	22.736627677479
f19	20171221_Baeza_DevAtlas_Liver_6-1	Liver	6-1	6	1	19	0.577799472563089	AVSELPSECGFCLR	2xCarbamidomethyl [C9; C12]	Q9QXA1-2; Q9QXA1	Isoform 2 of Cysteine and histidine-rich protein 1;Cysteine and histidine-rich protein 1	1624.74579	light
f19	20171221_Baeza_DevAtlas_Liver_6-1	Liver	6-1	6	1	19	0.577799472563089	AVSELAGHQTSAESWGTGR	""	Q9D8E6	60S ribosomal protein L4	1943.92059	light	25.8368355082349
f19	20171221_Baeza_DevAtlas_Liver_6-1	Liver	6-1	6	1	19	0.577799472563089	AVSEGNLLLLNEALAK	""	Q8BFV2	PCI domain-containing protein 2	1654.93741	light	21.512971280135
f19	20171221_Baeza_DevAtlas_Liver_6-1	Liver	6-1	6	1	19	0.577799472563089	AVSDWIDEQEK	""	Q9Z1X4-3	Isoform 3 of Interleukin enhancer-binding factor 3	1319.61139	light
f19	20171221_Baeza_DevAtlas_Liver_6-1	Liver	6-1	6	1	19	0.577799472563089	VNLAELFK	""	P99029	"Peroxiredoxin-5	mitochondrial"	933.54039	light
f19	20171221_Baeza_DevAtlas_Liver_6-1	Liver	6-1	6	1	19	0.577799472563089	VNIAFNYDMPEDSDTYLHR	""	Q9Z1N5	spliceosome RNA helicase DDX39B	2300.02882	light
f19	20171221_Baeza_DevAtlas_Liver_6-1	Liver	6-1	6	1	19	0.577799472563089	VNLAIWDTAGQER	""	P35282	Ras-related protein Rab-21	1472.74922	light
f19	20171221_Baeza_DevAtlas_Liver_6-1	Liver	6-1	6	1	19	0.577799472563089	VNFTVDQIR	""	P58252	Elongation factor 2	1091.58438	light	29.8190926703126
f19	20171221_Baeza_DevAtlas_Liver_6-1	Liver	6-1	6	1	19	0.577799472563089	VNILFDFVK	""	P59325	Eukaryotic translation initiation factor 5	1094.62446	light	25.8641647920751
f19	20171221_Baeza_DevAtlas_Liver_6-1	Liver	6-1	6	1	19	0.577799472563089	VNIIPLIAK	""	Q8C650-1; O55131	septin-10;Septin-7	980.65028	light	26.9640263824366
f19	20171221_Baeza_DevAtlas_Liver_6-1	Liver	6-1	6	1	19	0.577799472563089	AVITNILLR	""	""	""	1012.65134	light	19.888104336304
f19	20171221_Baeza_DevAtlas_Liver_6-1	Liver	6-1	6	1	19	0.577799472563089	VNNSSLIGVGYTQTLRPGVK	""	Q60930	Voltage-dependent anion-selective channel protein 2	2103.15568	light	26.3026001159183
f19	20171221_Baeza_DevAtlas_Liver_6-1	Liver	6-1	6	1	19	0.577799472563089	VNNYCVDCEETSK	2xCarbamidomethyl [C5; C8]	P15508	"Spectrin beta chain	erythrocytic"	1617.65195	light
f19	20171221_Baeza_DevAtlas_Liver_6-1	Liver	6-1	6	1	19	0.577799472563089	VNPCIGGVILFHETLYQK	1xCarbamidomethyl [C4]	P05064	fructose-bisphosphate aldolase A	2088.09466	light	27.3905914867061
f19	20171221_Baeza_DevAtlas_Liver_6-1	Liver	6-1	6	1	19	0.577799472563089	AVLSCIAPSAK	1xCarbamidomethyl [C5]	""	""	1116.60816	light	24.0082165902857
f19	20171221_Baeza_DevAtlas_Liver_6-1	Liver	6-1	6	1	19	0.577799472563089	AVLSAEK	""	P19324	Serpin H1	717.41413	light	23.592674421218
f19	20171221_Baeza_DevAtlas_Liver_6-1	Liver	6-1	6	1	19	0.577799472563089	VNPDMNFEVFIHK	""	Q99K70	ras-related GTP-binding protein C	1589.77807	light
f19	20171221_Baeza_DevAtlas_Liver_6-1	Liver	6-1	6	1	19	0.577799472563089	VNPLGGAIALGHPLGCTGAR	1xCarbamidomethyl [C16]	Q921H8	"3-ketoacyl-CoA thiolase A	peroxisomal"	1931.02798	light
f19	20171221_Baeza_DevAtlas_Liver_6-1	Liver	6-1	6	1	19	0.577799472563089	AVIQHFQEK	""	P12023	Amyloid-beta A4 protein	1099.58947	light
f19	20171221_Baeza_DevAtlas_Liver_6-1	Liver	6-1	6	1	19	0.577799472563089	AVLQFTPASWTYVR	""	Q99LH2	phosphatidylserine synthase 1	1638.86385	light	22.3042964472053
f19	20171221_Baeza_DevAtlas_Liver_6-1	Liver	6-1	6	1	19	0.577799472563089	VNPTVFFDITADDEPLGR	""	P17742	peptidyl-prolyl cis-trans isomerase A	2005.98655	light	30.3991769752477
f19	20171221_Baeza_DevAtlas_Liver_6-1	Liver	6-1	6	1	19	0.577799472563089	AVLQAAR	""	Q64321; Q9JKR6	Zinc finger and BTB domain-containing protein 7B;Hypoxia up-regulated protein 1	728.44135	light	23.0536565137575
f19	20171221_Baeza_DevAtlas_Liver_6-1	Liver	6-1	6	1	19	0.577799472563089	VNPTVFFDITADDEPLGR	1xAcetyl [N-Term]	P17742	peptidyl-prolyl cis-trans isomerase A	2047.99711	light	23.2452178367235
f19	20171221_Baeza_DevAtlas_Liver_6-1	Liver	6-1	6	1	19	0.577799472563089	AVLPVAESFGFADEIR	""	Q8C0D5	Elongation factor-like GTPase 1	1720.89046	light	22.1910330011363
f19	20171221_Baeza_DevAtlas_Liver_6-1	Liver	6-1	6	1	19	0.577799472563089	VNPVTALTLLEK	""	A6H5Z3	Exocyst complex component 6B	1297.77258	light
f19	20171221_Baeza_DevAtlas_Liver_6-1	Liver	6-1	6	1	19	0.577799472563089	VNQAIWLLCTGAR	1xCarbamidomethyl [C9]	P97461	40S ribosomal protein S5	1501.79439	light	28.4046867363184
f19	20171221_Baeza_DevAtlas_Liver_6-1	Liver	6-1	6	1	19	0.577799472563089	AVLPEGQDVTSGFSR	""	Q9D0C4-1	tRNA (guanine(37)-N1)-methyltransferase	1562.78091	light
f19	20171221_Baeza_DevAtlas_Liver_6-1	Liver	6-1	6	1	19	0.577799472563089	VNQGLIR	""	P58389	Serine/threonine-protein phosphatase 2A activator	799.47846	light	24.3370420098854
f19	20171221_Baeza_DevAtlas_Liver_6-1	Liver	6-1	6	1	19	0.577799472563089	VNQIGSVTESLQACK	1xCarbamidomethyl [C14]	P17182	alpha-enolase	1633.8214	light	28.9667873239588
f19	20171221_Baeza_DevAtlas_Liver_6-1	Liver	6-1	6	1	19	0.577799472563089	VNQIGSVTESLQACK	1xCarbamidomethyl [C14]; 1xLabel:13C(6)15N(2) [K15]	P17182; P21550	alpha-enolase;Beta-enolase	1641.8356	light
f19	20171221_Baeza_DevAtlas_Liver_6-1	Liver	6-1	6	1	19	0.577799472563089	AVLNPTPIKR	""	P84096	Rho-related GTP-binding protein RhoG	1108.6837	light	23.6398734127597
f19	20171221_Baeza_DevAtlas_Liver_6-1	Liver	6-1	6	1	19	0.577799472563089	AVLNPLCQVDYR	1xCarbamidomethyl [C7]	Q01405	protein transport protein Sec23A	1447.73621	light
f19	20171221_Baeza_DevAtlas_Liver_6-1	Liver	6-1	6	1	19	0.577799472563089	AVLNLLR	""	P70398	Probable ubiquitin carboxyl-terminal hydrolase FAF-X	798.5196	light	21.7622396835185
f19	20171221_Baeza_DevAtlas_Liver_6-1	Liver	6-1	6	1	19	0.577799472563089	VNQPASFAVSLNGAK	""	Q8BTM8	Filamin-A	1502.79617	light	23.0999196940925
f19	20171221_Baeza_DevAtlas_Liver_6-1	Liver	6-1	6	1	19	0.577799472563089	AVIMGAPGSGK	""	Q9WTP7	"GTP:AMP phosphotransferase AK3	mitochondrial"	987.52918	light
f19	20171221_Baeza_DevAtlas_Liver_6-1	Liver	6-1	6	1	19	0.577799472563089	AVLTSQETLFGGSDCTGNFCLFK	2xCarbamidomethyl [C15; C20]	Q921I1	Serotransferrin	2552.17959	light	26.3042303583173
f19	20171221_Baeza_DevAtlas_Liver_6-1	Liver	6-1	6	1	19	0.577799472563089	VNILGEVVEK	""	Q9QYB8	Beta-adducin	1099.63575	light	24.7951505626618
f19	20171221_Baeza_DevAtlas_Liver_6-1	Liver	6-1	6	1	19	0.577799472563089	AVLVDLEPGTMDSVR	""	Q9D6F9; P68372	Tubulin beta-4A chain;Tubulin beta-4B chain	1601.82033	light	28.1857648578123
f19	20171221_Baeza_DevAtlas_Liver_6-1	Liver	6-1	6	1	19	0.577799472563089	AVLVTGADSGFGHGLAK	""	P51658	Estradiol 17-beta-dehydrogenase 2	1599.84893	light	25.193694354767
f19	20171221_Baeza_DevAtlas_Liver_6-1	Liver	6-1	6	1	19	0.577799472563089	VNIIPVIAK	""	Q9R1T4; Q9Z1S5-1	Septin-6;Neuronal-specific septin-3	966.63463	light
f19	20171221_Baeza_DevAtlas_Liver_6-1	Liver	6-1	6	1	19	0.577799472563089	VNILSDMHLR	""	Q61584	Fragile X mental retardation syndrome-related protein 1	1197.64085	light	21.3245234537578
f19	20171221_Baeza_DevAtlas_Liver_6-1	Liver	6-1	6	1	19	0.577799472563089	AVPLNASK	""	Q9WV55	vesicle-associated membrane protein-associated protein A	799.46723	light	22.5992640841627
f19	20171221_Baeza_DevAtlas_Liver_6-1	Liver	6-1	6	1	19	0.577799472563089	VNLLSFTGSTQVGK	""	Q9DBF1-2	Isoform 2 of Alpha-aminoadipic semialdehyde dehydrogenase	1450.79002	light	25.1660490433136
f19	20171221_Baeza_DevAtlas_Liver_6-1	Liver	6-1	6	1	19	0.577799472563089	AVPLALALISVSNPR	""	Q8VDM4	26S proteasome non-ATPase regulatory subunit 2	1520.91589	light	26.0087865714041
f19	20171221_Baeza_DevAtlas_Liver_6-1	Liver	6-1	6	1	19	0.577799472563089	AVPLAGFGYGLPISR	""	Q8BFP9	"[Pyruvate dehydrogenase (Acetyl-transferring)] kinase isozyme 1	mitochondrial"	1517.84747	light
f19	20171221_Baeza_DevAtlas_Liver_6-1	Liver	6-1	6	1	19	0.577799472563089	VNLSAAQTLR	""	Q8VE70	programmed cell death protein 10	1072.61093	light
f19	20171221_Baeza_DevAtlas_Liver_6-1	Liver	6-1	6	1	19	0.577799472563089	AVPEHAAR	""	Q9Z0Y1	Dynactin subunit 3	850.45298	light	22.5730786461883
f19	20171221_Baeza_DevAtlas_Liver_6-1	Liver	6-1	6	1	19	0.577799472563089	VNIVPLIAK	""	Q9Z2Q6	Septin-5	966.63463	light	22.2747739737044
f19	20171221_Baeza_DevAtlas_Liver_6-1	Liver	6-1	6	1	19	0.577799472563089	VNIVPVIAK	""	Q80UG5-3; P42208	Isoform 3 of Septin-9;septin-2	952.61898	light	26.3630285313912
f19	20171221_Baeza_DevAtlas_Liver_6-1	Liver	6-1	6	1	19	0.577799472563089	VNMEDLR	""	Q9R1T4; Q8CHH9-1; Q8C1B7	Septin-6;Septin-8;Septin-11	876.42438	light	24.3586828547843
f19	20171221_Baeza_DevAtlas_Liver_6-1	Liver	6-1	6	1	19	0.577799472563089	AVNVYSTSVTSDNLSR	1xAcetyl [N-Term]	Q61166	Microtubule-associated protein RP/EB family member 1	1754.85553	light	24.704278023049
f19	20171221_Baeza_DevAtlas_Liver_6-1	Liver	6-1	6	1	19	0.577799472563089	VNMSGVSSSNGVVDPR	""	Q9CZY3	Ubiquitin-conjugating enzyme E2 variant 1	1604.76969	light	20.7770962553005
f19	20171221_Baeza_DevAtlas_Liver_6-1	Liver	6-1	6	1	19	0.577799472563089	AVNTQALSGAGILR	""	Q9CWK8	Sorting nexin-2	1370.77504	light	24.8598656423216
f19	20171221_Baeza_DevAtlas_Liver_6-1	Liver	6-1	6	1	19	0.577799472563089	AVNTAQGLFQR	""	Q9JKK1-1	Syntaxin-6	1204.6433	light
f19	20171221_Baeza_DevAtlas_Liver_6-1	Liver	6-1	6	1	19	0.577799472563089	AVNNSNYGWR	""	Q8R3N6	THO complex subunit 1	1180.5494	light	21.1502573768754
f19	20171221_Baeza_DevAtlas_Liver_6-1	Liver	6-1	6	1	19	0.577799472563089	AVNMVPFPR	""	Q7TMM9; Q9D6F9; Q9ERD7; A2AQ07; P99024; P68372; Q9CWF2; Q922F4	Tubulin beta-2A chain;Tubulin beta-4A chain;tubulin beta-3 chain;tubulin beta-1 chain;tubulin beta-5 chain;Tubulin beta-4B chain;Tubulin beta-2B chain;Tubulin beta-6 chain	1030.55025	light
f19	20171221_Baeza_DevAtlas_Liver_6-1	Liver	6-1	6	1	19	0.577799472563089	AVNAHVELGYSTLVGVFHTEYGALNR	""	Q9CQE1	Protein NipSnap homolog 3B	2817.43185	light	20.3769488571679
f19	20171221_Baeza_DevAtlas_Liver_6-1	Liver	6-1	6	1	19	0.577799472563089	VNMVPFPR	""	Q7TMM9; Q9D6F9; Q9ERD7; A2AQ07; P99024; P68372; Q9CWF2; Q922F4	Tubulin beta-2A chain;Tubulin beta-4A chain;tubulin beta-3 chain;tubulin beta-1 chain;tubulin beta-5 chain;Tubulin beta-4B chain;Tubulin beta-2B chain;Tubulin beta-6 chain	959.51313	light	23.7224563100244
f19	20171221_Baeza_DevAtlas_Liver_6-1	Liver	6-1	6	1	19	0.577799472563089	VNNASLIGLGYTQTLRPGVK	""	Q60931	Voltage-dependent anion-selective channel protein 3	2101.17641	light	25.4945581466058
f19	20171221_Baeza_DevAtlas_Liver_6-1	Liver	6-1	6	1	19	0.577799472563089	VNNNQQNAACEWLLGDR	1xCarbamidomethyl [C10]	Q8VDI7	ubiquitin-associated domain-containing protein 1	2001.91955	light
f19	20171221_Baeza_DevAtlas_Liver_6-1	Liver	6-1	6	1	19	0.577799472563089	VNNNVLIK	""	Q9CRY7	Lysophospholipase D GDPD1	913.54654	light
f19	20171221_Baeza_DevAtlas_Liver_6-1	Liver	6-1	6	1	19	0.577799472563089	AVMHFLVNHVK	""	Q8K1M6-3; Q8K1M6-1	Isoform 3 of Dynamin-1-like protein;Dynamin-1-like protein	1294.70887	light
f19	20171221_Baeza_DevAtlas_Liver_6-1	Liver	6-1	6	1	19	0.577799472563089	VNNSSLIGLGYTQTLKPGIK	""	Q60932-2	Isoform Mt-VDAC1 of Voltage-dependent anion-selective channel protein 1	2103.18083	light	27.2076864033402
f19	20171221_Baeza_DevAtlas_Liver_6-1	Liver	6-1	6	1	19	0.577799472563089	AVIYNPATQADWTAK	""	Q61879	Myosin-10	1648.83295	light	23.3687593979733
f19	20171221_Baeza_DevAtlas_Liver_6-1	Liver	6-1	6	1	19	0.577799472563089	AVLVDLEPGTMDSVR	1xOxidation [M11]	Q9D6F9; P68372	Tubulin beta-4A chain;Tubulin beta-4B chain	1617.81525	light	22.4747734097813
f19	20171221_Baeza_DevAtlas_Liver_6-1	Liver	6-1	6	1	19	0.577799472563089	VNQSALEAVTPSPSFQQR	""	Q8K3H0	DCC-interacting protein 13-alpha	1958.99303	light
f19	20171221_Baeza_DevAtlas_Liver_6-1	Liver	6-1	6	1	19	0.577799472563089	AVTDSINQLITMCTQQAPGQK	1xCarbamidomethyl [C13]	P26039	Talin-1	2304.13224	light	23.1529790185017
f19	20171221_Baeza_DevAtlas_Liver_6-1	Liver	6-1	6	1	19	0.577799472563089	VNFPENGFLSPDK	""	P63037	DnaJ homolog subfamily A member 1	1463.71652	light	23.7183988536139
f19	20171221_Baeza_DevAtlas_Liver_6-1	Liver	6-1	6	1	19	0.577799472563089	VMVAEALDISR	""	Q9Z2I8	"Succinate--CoA ligase [GDP-forming] subunit beta	mitochondrial"	1203.64018	light
f19	20171221_Baeza_DevAtlas_Liver_6-1	Liver	6-1	6	1	19	0.577799472563089	VMVELLGSYTEDNASQAR	""	Q99JX4	Eukaryotic translation initiation factor 3 subunit M	1982.94878	light
f19	20171221_Baeza_DevAtlas_Liver_6-1	Liver	6-1	6	1	19	0.577799472563089	AWDDFFPGSDR	""	Q8R5J9	PRA1 family protein 3	1312.55929	light	23.8848393034226
f19	20171221_Baeza_DevAtlas_Liver_6-1	Liver	6-1	6	1	19	0.577799472563089	VMVGVIILYDHVHPVGAFAK	""	Q921M7	protein FAM49B	2165.19398	light
f19	20171221_Baeza_DevAtlas_Liver_6-1	Liver	6-1	6	1	19	0.577799472563089	AVYTLYQQR	""	Q3URQ0	Testis-expressed protein 10	1141.60003	light	21.739570807064
f19	20171221_Baeza_DevAtlas_Liver_6-1	Liver	6-1	6	1	19	0.577799472563089	VMVGVIILYDHVHPVGAFCK	1xCarbamidomethyl [C19]	Q8BHZ0	Protein FAM49A	2254.18751	light	19.7332072504493
f19	20171221_Baeza_DevAtlas_Liver_6-1	Liver	6-1	6	1	19	0.577799472563089	AVYLGELSHDQDVVEYIMNQPNVVPR	""	Q6P5E4	UDP-glucose:glycoprotein glucosyltransferase 1	2985.47748	light	22.468314294281
f19	20171221_Baeza_DevAtlas_Liver_6-1	Liver	6-1	6	1	19	0.577799472563089	AVYIFAK	""	Q61133; Q99L20	Glutathione S-transferase theta-2;Glutathione S-transferase theta-3	811.47125	light	23.4617755568721
f19	20171221_Baeza_DevAtlas_Liver_6-1	Liver	6-1	6	1	19	0.577799472563089	VMVQPINLIFR	""	P62305	small nuclear ribonucleoprotein E	1329.77114	light	26.8194131472244
f19	20171221_Baeza_DevAtlas_Liver_6-1	Liver	6-1	6	1	19	0.577799472563089	AVYCIIGR	1xCarbamidomethyl [C4]	Q8BJ71-1	Nuclear pore complex protein Nup93	951.50805	light	24.8492294811513
f19	20171221_Baeza_DevAtlas_Liver_6-1	Liver	6-1	6	1	19	0.577799472563089	AVWLPGSQTELAIVTADFVK	""	A2AN08	e3 ubiquitin-protein ligase UBR4	2145.15903	light	22.2021697194009
f19	20171221_Baeza_DevAtlas_Liver_6-1	Liver	6-1	6	1	19	0.577799472563089	AVWLPAVK	""	Q9DBG3	AP-2 complex subunit beta	883.54	light	22.7453751004556
f19	20171221_Baeza_DevAtlas_Liver_6-1	Liver	6-1	6	1	19	0.577799472563089	AVWLPAMK	""	O35643	AP-1 complex subunit beta-1	915.51207	light	24.0877276297654
f19	20171221_Baeza_DevAtlas_Liver_6-1	Liver	6-1	6	1	19	0.577799472563089	AVVYSNTIQSIMAIVK	""	P08752	guanine nucleotide-binding protein G(i) subunit alpha-2	1736.96152	light	23.2281795623126
f19	20171221_Baeza_DevAtlas_Liver_6-1	Liver	6-1	6	1	19	0.577799472563089	AVVYSNTIQSIIAIIR	""	B2RSH2	Guanine nucleotide-binding protein G(i) subunit alpha-1	1761.0269	light
f19	20171221_Baeza_DevAtlas_Liver_6-1	Liver	6-1	6	1	19	0.577799472563089	AVVWGLFR	""	Q8BPN8-1	DmX-like protein 2	947.54615	light
f19	20171221_Baeza_DevAtlas_Liver_6-1	Liver	6-1	6	1	19	0.577799472563089	AVVVVDDR	""	Q8R326	Paraspeckle component 1	872.48361	light	24.5162152956689
f19	20171221_Baeza_DevAtlas_Liver_6-1	Liver	6-1	6	1	19	0.577799472563089	AVVVNAAQLASYSQSK	""	Q9CR62	Mitochondrial 2-oxoglutarate/malate carrier protein	1635.87006	light	23.5347427940826
f19	20171221_Baeza_DevAtlas_Liver_6-1	Liver	6-1	6	1	19	0.577799472563089	VMVSISLK	""	Q9CVB6	Actin-related protein 2/3 complex subunit 2	876.5223	light	22.0044690912813
f19	20171221_Baeza_DevAtlas_Liver_6-1	Liver	6-1	6	1	19	0.577799472563089	AVVVGFDPHFSYMK	""	Q8CHP8	glycerol-3-phosphate phosphatase	1596.78791	light	22.350787066066
f19	20171221_Baeza_DevAtlas_Liver_6-1	Liver	6-1	6	1	19	0.577799472563089	VMVTNVTSLLK	""	Q71LX4; P26039	Talin-2;Talin-1	1204.69697	light	26.0997195686115
f19	20171221_Baeza_DevAtlas_Liver_6-1	Liver	6-1	6	1	19	0.577799472563089	AVVVCPKDEDYK	1xCarbamidomethyl [C5]	Q8VEK3	Heterogeneous nuclear ribonucleoprotein U	1422.69334	light	22.245279285166
f19	20171221_Baeza_DevAtlas_Liver_6-1	Liver	6-1	6	1	19	0.577799472563089	AVVVCPK	1xCarbamidomethyl [C5]	Q8VEK3	Heterogeneous nuclear ribonucleoprotein U	772.43857	light	24.5754154104047
f19	20171221_Baeza_DevAtlas_Liver_6-1	Liver	6-1	6	1	19	0.577799472563089	VMYGFCSVK	1xCarbamidomethyl [C6]	Q9QXS6-3	Isoform E2 of Drebrin	1090.506	light
f19	20171221_Baeza_DevAtlas_Liver_6-1	Liver	6-1	6	1	19	0.577799472563089	VNAADIENR	""	P29351	tyrosine-protein phosphatase non-receptor type 6	1001.50105	light	23.2951810800374
f19	20171221_Baeza_DevAtlas_Liver_6-1	Liver	6-1	6	1	19	0.577799472563089	AWDVLLDHIQSAALSK	""	Q80TL7-1	Protein MON2 homolog	1766.94356	light
f19	20171221_Baeza_DevAtlas_Liver_6-1	Liver	6-1	6	1	19	0.577799472563089	AVVQVFEGTSGIDAK	""	P62814	"V-type proton ATPase subunit B	brain isoform"	1520.7955	light
f19	20171221_Baeza_DevAtlas_Liver_6-1	Liver	6-1	6	1	19	0.577799472563089	AWEDWAIYPEPFLIK	""	Q6NV83-1	U2 snRNP-associated SURP motif-containing protein	1877.94725	light
f19	20171221_Baeza_DevAtlas_Liver_6-1	Liver	6-1	6	1	19	0.577799472563089	AWEEYYKK	""	Q3U0V1; Q91WJ8	Far upstream element-binding protein 2;Far upstream element-binding protein 1	1116.53604	light	24.343632226107
f19	20171221_Baeza_DevAtlas_Liver_6-1	Liver	6-1	6	1	19	0.577799472563089	AWNTEDDLPVYLAR	""	""	""	1662.81221	light
f19	20171221_Baeza_DevAtlas_Liver_6-1	Liver	6-1	6	1	19	0.577799472563089	AWNPFR	""	P35550	rRNA 2'-O-methyltransferase fibrillarin	790.39948	light	24.8594378182317
f19	20171221_Baeza_DevAtlas_Liver_6-1	Liver	6-1	6	1	19	0.577799472563089	VMNLISK	""	Q99L47	Hsc70-interacting protein	804.46479	light	24.6777708180664
f19	20171221_Baeza_DevAtlas_Liver_6-1	Liver	6-1	6	1	19	0.577799472563089	VMNTGSQFVMEGVK	""	Q8BRF7	Sec1 family domain-containing protein 1	1526.73416	light	20.6735519211646
f19	20171221_Baeza_DevAtlas_Liver_6-1	Liver	6-1	6	1	19	0.577799472563089	VMPSSFFLLLR	""	Q8BH58	TIP41-like protein	1309.73369	light	21.8879879414318
f19	20171221_Baeza_DevAtlas_Liver_6-1	Liver	6-1	6	1	19	0.577799472563089	VMQLALFQGIAK	""	Q8CEC6	Peptidylprolyl isomerase domain and WD repeat-containing protein 1	1318.75515	light	22.0384597238292
f19	20171221_Baeza_DevAtlas_Liver_6-1	Liver	6-1	6	1	19	0.577799472563089	AWNAYPYCR	1xCarbamidomethyl [C8]	P53810; P53811	Phosphatidylinositol transfer protein alpha isoform;Phosphatidylinositol transfer protein beta isoform	1200.52549	light	24.312789912915
f19	20171221_Baeza_DevAtlas_Liver_6-1	Liver	6-1	6	1	19	0.577799472563089	VMQPQILEVNFNPDCER	1xCarbamidomethyl [C15]	Q3UDE2	Tubulin--tyrosine ligase-like protein 12	2088.98412	light
f19	20171221_Baeza_DevAtlas_Liver_6-1	Liver	6-1	6	1	19	0.577799472563089	VMQVLNADAIVVK	""	Q78PY7	staphylococcal nuclease domain-containing protein 1	1399.79775	light	24.932307130275
f19	20171221_Baeza_DevAtlas_Liver_6-1	Liver	6-1	6	1	19	0.577799472563089	AWLLGLLR	""	Q9QXF8	Glycine N-methyltransferase	941.5931	light	21.0368037818199
f19	20171221_Baeza_DevAtlas_Liver_6-1	Liver	6-1	6	1	19	0.577799472563089	VMSQEIQEQLHK	""	Q9JHU4	Cytoplasmic dynein 1 heavy chain 1	1469.74169	light
f19	20171221_Baeza_DevAtlas_Liver_6-1	Liver	6-1	6	1	19	0.577799472563089	AWIAHTQQR	""	Q8BH97	Reticulocalbin-3	1110.5803	light	20.5325535452507
f19	20171221_Baeza_DevAtlas_Liver_6-1	Liver	6-1	6	1	19	0.577799472563089	VMSQNFTNCHTK	1xCarbamidomethyl [C9]	P97855	Ras GTPase-activating protein-binding protein 1	1466.65149	light	24.2802616204992
f19	20171221_Baeza_DevAtlas_Liver_6-1	Liver	6-1	6	1	19	0.577799472563089	AWHGGCLALAELGR	1xCarbamidomethyl [C6]	Q8BYA0	Tubulin-specific chaperone D	1510.75834	light
f19	20171221_Baeza_DevAtlas_Liver_6-1	Liver	6-1	6	1	19	0.577799472563089	AWGPGLHGGIVGR	""	Q80X90	Filamin-B	1276.69091	light	23.3808688486334
f19	20171221_Baeza_DevAtlas_Liver_6-1	Liver	6-1	6	1	19	0.577799472563089	VMTDESGK	""	P29341	Polyadenylate-binding protein 1	866.39241	light	20.9486102539335
f19	20171221_Baeza_DevAtlas_Liver_6-1	Liver	6-1	6	1	19	0.577799472563089	AWGNNQDGVVASQPAR	""	P60879	Synaptosomal-associated protein 25	1669.80411	light
f19	20171221_Baeza_DevAtlas_Liver_6-1	Liver	6-1	6	1	19	0.577799472563089	AWGILTFK	""	Q9JIK9	"28S ribosomal protein S34	mitochondrial"	935.53491	light
f19	20171221_Baeza_DevAtlas_Liver_6-1	Liver	6-1	6	1	19	0.577799472563089	VMTELEQQQFDEFCK	1xCarbamidomethyl [C14]	Q99LQ4	Small vasohibin-binding protein	1931.85138	light
f19	20171221_Baeza_DevAtlas_Liver_6-1	Liver	6-1	6	1	19	0.577799472563089	AWGAVVPLVGK	""	Q921M7	protein FAM49B	1096.65134	light	21.7187048999055
f19	20171221_Baeza_DevAtlas_Liver_6-1	Liver	6-1	6	1	19	0.577799472563089	VMTIPYQPMPASSPVICAGGQDR	1xCarbamidomethyl [C17]	P60335	Poly(RC)-binding protein 1	2475.1829	light
f19	20171221_Baeza_DevAtlas_Liver_6-1	Liver	6-1	6	1	19	0.577799472563089	AWEVDTCR	1xCarbamidomethyl [C7]	Q8CIE6	coatomer subunit alpha	1036.45166	light	24.1388940679625
f19	20171221_Baeza_DevAtlas_Liver_6-1	Liver	6-1	6	1	19	0.577799472563089	VMTSGTGAPAK	""	Q61191	Host cell factor 1	1019.51901	light	21.3572973471479
f19	20171221_Baeza_DevAtlas_Liver_6-1	Liver	6-1	6	1	19	0.577799472563089	VMTVSFHK	""	O88895-1; O09106; P70288	Histone deacetylase 3;histone deacetylase 1;Histone deacetylase 2	948.49715	light
f19	20171221_Baeza_DevAtlas_Liver_6-1	Liver	6-1	6	1	19	0.577799472563089	VMTYICSQQNILSSK	1xCarbamidomethyl [C6]	P02772	Alpha-fetoprotein	1771.87172	light
f19	20171221_Baeza_DevAtlas_Liver_6-1	Liver	6-1	6	1	19	0.577799472563089	VMTYICSQQNILSSK	1xCarbamidomethyl [C6]; 1xLabel:13C(6)15N(2) [K15]	P02772	Alpha-fetoprotein	1779.88592	light	26.4457030781448
f19	20171221_Baeza_DevAtlas_Liver_6-1	Liver	6-1	6	1	19	0.577799472563089	VNFPENGFLSPDKLSLLEK	""	P63037	DnaJ homolog subfamily A member 1	2147.1383	light	21.9266132479136
f19	20171221_Baeza_DevAtlas_Liver_6-1	Liver	6-1	6	1	19	0.577799472563089	AVVPSKR	""	Q9Z204; Q9Z204-2	Heterogeneous nuclear ribonucleoproteins C1/C2;Isoform C1 of Heterogeneous nuclear ribonucleoproteins C1/C2	756.47265	light	21.9244114890824
f19	20171221_Baeza_DevAtlas_Liver_6-1	Liver	6-1	6	1	19	0.577799472563089	AVVNIFLVAK	""	""	""	1073.67174	light
f19	20171221_Baeza_DevAtlas_Liver_6-1	Liver	6-1	6	1	19	0.577799472563089	VNEAACDIAR	1xCarbamidomethyl [C6]	O35490	Betaine--homocysteine S-methyltransferase 1	1118.52588	light	25.7449203505977
f19	20171221_Baeza_DevAtlas_Liver_6-1	Liver	6-1	6	1	19	0.577799472563089	VNEDSGDTHGEDAVVILEK	""	Q9DAR7	M7GpppX diphosphatase	2026.95637	light	23.4586158775983
f19	20171221_Baeza_DevAtlas_Liver_6-1	Liver	6-1	6	1	19	0.577799472563089	AVTQALNR	""	P26039	Talin-1	872.49484	light	25.0398795750812
f19	20171221_Baeza_DevAtlas_Liver_6-1	Liver	6-1	6	1	19	0.577799472563089	VNEGLEEINAFLTDHHK	""	Q8BLJ3	PI-PLC X domain-containing protein 3	1965.96648	light	18.6328370441457
f19	20171221_Baeza_DevAtlas_Liver_6-1	Liver	6-1	6	1	19	0.577799472563089	AVTPPMPLLTPATPGGLPPAAAVAAAAATAK	""	Q3UEB3-2	Isoform 2 of Poly(U)-binding-splicing factor PUF60	2794.55355	light	23.1247546015601
f19	20171221_Baeza_DevAtlas_Liver_6-1	Liver	6-1	6	1	19	0.577799472563089	VNELREELQR	""	Q8VDM6	Heterogeneous nuclear ribonucleoprotein U-like protein 1	1285.68589	light
f19	20171221_Baeza_DevAtlas_Liver_6-1	Liver	6-1	6	1	19	0.577799472563089	VNEIVETNRPDSK	""	Q99JI4	26S proteasome non-ATPase regulatory subunit 6	1500.76526	light	23.2230504979675
f19	20171221_Baeza_DevAtlas_Liver_6-1	Liver	6-1	6	1	19	0.577799472563089	VNEMIIGGGMAFTFLK	""	P09411	phosphoglycerate kinase 1	1727.88591	light	22.9737883522645
f19	20171221_Baeza_DevAtlas_Liver_6-1	Liver	6-1	6	1	19	0.577799472563089	VNESSHYDLAFTDVHFKPGQIR	""	Q64514-2	Isoform Short of Tripeptidyl-peptidase 2	2560.25791	light	20.9613253343694
f19	20171221_Baeza_DevAtlas_Liver_6-1	Liver	6-1	6	1	19	0.577799472563089	AVTLQGNLDPCALYASEEEIGR	1xCarbamidomethyl [C11]	P70697	Uroporphyrinogen decarboxylase	2406.16056	light	26.7542804668061
f19	20171221_Baeza_DevAtlas_Liver_6-1	Liver	6-1	6	1	19	0.577799472563089	AVTLHDQGTTQWADLSSQFYLREEDIGK	""	Q02053	Ubiquitin-like modifier-activating enzyme 1	3208.55455	light	23.4952079144899
f19	20171221_Baeza_DevAtlas_Liver_6-1	Liver	6-1	6	1	19	0.577799472563089	AVTLHDQGTTQWADLSSQFYLR	""	Q02053	Ubiquitin-like modifier-activating enzyme 1	2537.24193	light	25.4027252712941
f19	20171221_Baeza_DevAtlas_Liver_6-1	Liver	6-1	6	1	19	0.577799472563089	AVTIFIR	""	P80316	T-complex protein 1 subunit epsilon	819.5087	light	26.528576001143
f19	20171221_Baeza_DevAtlas_Liver_6-1	Liver	6-1	6	1	19	0.577799472563089	VNEVGVDVNR	""	Q62383	transcription elongation factor spt6	1100.56946	light	23.0280627413452
f19	20171221_Baeza_DevAtlas_Liver_6-1	Liver	6-1	6	1	19	0.577799472563089	VNFDDYTVNLGGLK	""	P47856	glutamine--fructose-6-phosphate aminotransferase [isomerizing] 1	1554.77985	light	20.9576453296858
f19	20171221_Baeza_DevAtlas_Liver_6-1	Liver	6-1	6	1	19	0.577799472563089	AVTKYTSSK	""	Q64475; Q64525; Q9D2U9	Histone H2B type 1-B;Histone H2B type 2-B;Histone H2B type 3-A	984.53604	light	19.3201817584304
f19	20171221_Baeza_DevAtlas_Liver_6-1	Liver	6-1	6	1	19	0.577799472563089	AVTHLNNVK	""	Q921F4-1	Heterogeneous nuclear ribonucleoprotein L-like	995.56325	light	20.7070499580826
f19	20171221_Baeza_DevAtlas_Liver_6-1	Liver	6-1	6	1	19	0.577799472563089	AVTFIGNSTAIQELFK	""	P99024	tubulin beta-5 chain	1738.93741	light	21.3421302949669
f19	20171221_Baeza_DevAtlas_Liver_6-1	Liver	6-1	6	1	19	0.577799472563089	VNFHFILFNNVDGHLYELDGR	""	Q9R0P9	Ubiquitin carboxyl-terminal hydrolase isozyme L1	2519.24662	light	21.3601605596799
f19	20171221_Baeza_DevAtlas_Liver_6-1	Liver	6-1	6	1	19	0.577799472563089	AVTEQGHELSNEER	""	Q9CQV8-1	14-3-3 protein beta/alpha	1598.7405	light	26.0179665633446
f19	20171221_Baeza_DevAtlas_Liver_6-1	Liver	6-1	6	1	19	0.577799472563089	AVTEQGAELSNEER	""	P68254-1	14-3-3 protein theta	1532.7187	light	26.547905209219
f19	20171221_Baeza_DevAtlas_Liver_6-1	Liver	6-1	6	1	19	0.577799472563089	VNFHMFDVGGQR	""	P63094	Guanine nucleotide-binding protein G(s) subunit alpha isoforms short	1406.66338	light
f19	20171221_Baeza_DevAtlas_Liver_6-1	Liver	6-1	6	1	19	0.577799472563089	AVTELNEPLSNEDRNLLSVAYK	""	P68510	14-3-3 protein eta	2475.27256	light
f19	20171221_Baeza_DevAtlas_Liver_6-1	Liver	6-1	6	1	19	0.577799472563089	AVTELNEPLSNEDR	""	P68510	14-3-3 protein eta	1586.76566	light	26.7681938169258
f19	20171221_Baeza_DevAtlas_Liver_6-1	Liver	6-1	6	1	19	0.577799472563089	VNFLPEIITLSK	""	Q9JHU4	Cytoplasmic dynein 1 heavy chain 1	1373.80388	light	23.9952950602698
f19	20171221_Baeza_DevAtlas_Liver_6-1	Liver	6-1	6	1	19	0.577799472563089	AVTTGLQEYVEAVSFQHFIK	""	Q9QZE7	Translin-associated protein X	2267.17066	light	23.2768892878265
f19	20171221_Baeza_DevAtlas_Liver_6-1	Liver	6-1	6	1	19	0.577799472563089	VNAGDQPGADLGPLITPQAK	""	Q9EQ20	"Methylmalonate-semialdehyde dehydrogenase [acylating]	mitochondrial"	1962.02908	light
f19	20171221_Baeza_DevAtlas_Liver_6-1	Liver	6-1	6	1	19	0.577799472563089	AVTVAPPGAR	""	Q8VEK3	Heterogeneous nuclear ribonucleoprotein U	938.54179	light
f19	20171221_Baeza_DevAtlas_Liver_6-1	Liver	6-1	6	1	19	0.577799472563089	AVTVSGVPDAIILCVR	1xCarbamidomethyl [C14]	P57724	poly(rC)-binding protein 4	1669.93055	light
f19	20171221_Baeza_DevAtlas_Liver_6-1	Liver	6-1	6	1	19	0.577799472563089	VNAIEEVNNNVK	""	Q8R0H9	ADP-ribosylation factor-binding protein GGA1	1342.69612	light	21.8870904330753
f19	20171221_Baeza_DevAtlas_Liver_6-1	Liver	6-1	6	1	19	0.577799472563089	AVVNDATIFK	""	Q9D5V5	Cullin-5	1077.59389	light	22.5001046778066
f19	20171221_Baeza_DevAtlas_Liver_6-1	Liver	6-1	6	1	19	0.577799472563089	VNAIEHVIIPR	""	P57746	V-type proton ATPase subunit D	1260.74228	light
f19	20171221_Baeza_DevAtlas_Liver_6-1	Liver	6-1	6	1	19	0.577799472563089	VNAQAAAYEYMAAYIENAK	""	O35864	COP9 signalosome complex subunit 5	2090.98517	light	19.805579066849
f19	20171221_Baeza_DevAtlas_Liver_6-1	Liver	6-1	6	1	19	0.577799472563089	AVVMDLLR	""	Q5SWU9-1	Acetyl-CoA carboxylase 1	916.52845	light
f19	20171221_Baeza_DevAtlas_Liver_6-1	Liver	6-1	6	1	19	0.577799472563089	AVVIVDDR	""	Q8VIJ6; Q99K48	"splicing factor	proline- and glutamine-rich;Non-POU domain-containing octamer-binding protein"	886.49926	light
f19	20171221_Baeza_DevAtlas_Liver_6-1	Liver	6-1	6	1	19	0.577799472563089	VNASASSLK	""	Q61553	Fascin	876.47852	light	23.2298450479923
f19	20171221_Baeza_DevAtlas_Liver_6-1	Liver	6-1	6	1	19	0.577799472563089	VNASASSLKK	""	Q61553	Fascin	1004.57348	light	20.3045061845104
f19	20171221_Baeza_DevAtlas_Liver_6-1	Liver	6-1	6	1	19	0.577799472563089	AVVLMGK	""	P14869	60S acidic ribosomal protein P0	717.43276	light	25.4374743577206
f19	20171221_Baeza_DevAtlas_Liver_6-1	Liver	6-1	6	1	19	0.577799472563089	VNASMLPQYIDRPVCFVGK	1xCarbamidomethyl [C15]	Q9CQ71	Replication protein A 14 kDa subunit	2194.11474	light	24.3728218951937
f19	20171221_Baeza_DevAtlas_Liver_6-1	Liver	6-1	6	1	19	0.577799472563089	VNCLAPGLIK	1xCarbamidomethyl [C3]	Q99LB2	dehydrogenase/reductase sdr family member 4	1084.61833	light	25.4220244604978
f19	20171221_Baeza_DevAtlas_Liver_6-1	Liver	6-1	6	1	19	0.577799472563089	AVVLAGFGGLNK	""	Q80TB8	Synaptic vesicle membrane protein VAT-1 homolog-like	1145.66772	light
f19	20171221_Baeza_DevAtlas_Liver_6-1	Liver	6-1	6	1	19	0.577799472563089	VNCSFYFK	1xCarbamidomethyl [C3]	Q9D883	Splicing factor U2AF 35 kDa subunit	1064.48698	light	25.6091335260353
f19	20171221_Baeza_DevAtlas_Liver_6-1	Liver	6-1	6	1	19	0.577799472563089	AVVHTHLLNPEWLVNYFGSLSVEDSLECLR	1xCarbamidomethyl [C28]	Q68FD5	Clathrin heavy chain 1	3497.7522	light	26.0092857506758
f19	20171221_Baeza_DevAtlas_Liver_6-1	Liver	6-1	6	1	19	0.577799472563089	VNDDIIVNWVNTTLK	""	Q61233	Plastin-2	1743.92758	light	24.7144725693114
f19	20171221_Baeza_DevAtlas_Liver_6-1	Liver	6-1	6	1	19	0.577799472563089	VNDDTPFHIQAEVTMK	""	P48758	Carbonyl reductase [NADPH] 1	1844.88472	light
f19	20171221_Baeza_DevAtlas_Liver_6-1	Liver	6-1	6	1	19	0.577799472563089	AVVGVVAGGGR	""	P62918	60S ribosomal protein L8	941.55269	light	29.1566828289027
f19	20171221_Baeza_DevAtlas_Liver_6-1	Liver	6-1	6	1	19	0.577799472563089	AVVGEEALTSDDLLYLEFLQK	""	P62814	"V-type proton ATPase subunit B	brain isoform"	2353.21733	light
f19	20171221_Baeza_DevAtlas_Liver_6-1	Liver	6-1	6	1	19	0.577799472563089	VNDFLAEIFK	""	A2AGT5	Cytoskeleton-associated protein 5	1195.63575	light
f19	20171221_Baeza_DevAtlas_Liver_6-1	Liver	6-1	6	1	19	0.577799472563089	VNDFLAEIFKK	""	A2AGT5	Cytoskeleton-associated protein 5	1323.73071	light	20.9601166820649
f19	20171221_Baeza_DevAtlas_Liver_6-1	Liver	6-1	6	1	19	0.577799472563089	VNDKNPHVALYALEVMESVVK	""	Q99LI8	Hepatocyte growth factor-regulated tyrosine kinase substrate	2355.23769	light
f19	20171221_Baeza_DevAtlas_Liver_6-1	Liver	6-1	6	1	19	0.577799472563089	VNDIFER	""	Q64475; Q64525; Q9D2U9	Histone H2B type 1-B;Histone H2B type 2-B;Histone H2B type 3-A	892.45231	light
f19	20171221_Baeza_DevAtlas_Liver_6-1	Liver	6-1	6	1	19	0.577799472563089	AVVAQAVR	""	Q91YR7	Pre-mRNA-processing factor 6	813.49411	light
f19	20171221_Baeza_DevAtlas_Liver_6-1	Liver	6-1	6	1	19	0.577799472563089	VNDSTMLGASGDYADFQYLK	""	P99026	Proteasome subunit beta type-4	2194.99613	light	24.1821820052144
f19	20171221_Baeza_DevAtlas_Liver_6-1	Liver	6-1	6	1	19	0.577799472563089	AVTYTEHAK	""	P62806	histone H4	1019.51564	light	26.6612602190012
f19	20171221_Baeza_DevAtlas_Liver_6-1	Liver	6-1	6	1	19	0.577799472563089	VNDTIQIDLETGK	""	P62702	"40S ribosomal protein S4	X isoform"	1445.74821	light
f19	20171221_Baeza_DevAtlas_Liver_6-1	Liver	6-1	6	1	19	0.577799472563089	VPVTQATR	""	Q01405	protein transport protein Sec23A	871.49959	light	22.8190971543614
f19	20171221_Baeza_DevAtlas_Liver_6-1	Liver	6-1	6	1	19	0.577799472563089	VNQWTTNVLEQTLSQLTK	""	P51807	Dynein light chain Tctex-type 1	2103.10806	light
f19	20171221_Baeza_DevAtlas_Liver_6-1	Liver	6-1	6	1	19	0.577799472563089	AVLLGPPGAGK	""	Q9WTP6-1	"Adenylate kinase 2	mitochondrial"	979.59349	light
f19	20171221_Baeza_DevAtlas_Liver_6-1	Liver	6-1	6	1	19	0.577799472563089	VPIYFSTGLTEK	""	Q9CWS4	Integrator complex subunit 11	1354.72529	light	21.174637113172
f19	20171221_Baeza_DevAtlas_Liver_6-1	Liver	6-1	6	1	19	0.577799472563089	AVDVFFPPEAQNDFPVAMQISEK	""	Q68FD5	Clathrin heavy chain 1	2579.24865	light	22.4516011432746
f19	20171221_Baeza_DevAtlas_Liver_6-1	Liver	6-1	6	1	19	0.577799472563089	VPMNTVDFGHVTEEWR	""	P46096	Synaptotagmin-1	1916.89596	light
f19	20171221_Baeza_DevAtlas_Liver_6-1	Liver	6-1	6	1	19	0.577799472563089	AVDSLVPIGR	""	Q03265	"ATP synthase subunit alpha	mitochondrial"	1026.59422	light
f19	20171221_Baeza_DevAtlas_Liver_6-1	Liver	6-1	6	1	19	0.577799472563089	VPNLPSFK	""	Q9DCR2	AP-3 complex subunit sigma-1	901.51418	light	20.1265739594898
f19	20171221_Baeza_DevAtlas_Liver_6-1	Liver	6-1	6	1	19	0.577799472563089	VPNSVLWLLR	""	Q8CGY8-2; Q8CGY8-1	Isoform 2 of UDP-N-acetylglucosamine--peptide N-acetylglucosaminyltransferase 110 kDa subunit;UDP-N-acetylglucosamine--peptide N-acetylglucosaminyltransferase 110 kDa subunit	1196.715	light
f19	20171221_Baeza_DevAtlas_Liver_6-1	Liver	6-1	6	1	19	0.577799472563089	AVDNQVYVATASPAR	""	Q9JHW2	Omega-amidase NIT2	1561.7969	light	22.7147282724469
f19	20171221_Baeza_DevAtlas_Liver_6-1	Liver	6-1	6	1	19	0.577799472563089	AVDITTPK	""	Q99JF8	PC4 and SFRS1-interacting protein	844.47746	light	23.9668411752314
f19	20171221_Baeza_DevAtlas_Liver_6-1	Liver	6-1	6	1	19	0.577799472563089	VPPAINQFTQALDR	""	P12970	60S ribosomal protein L7a	1569.83837	light	25.5987731223041
f19	20171221_Baeza_DevAtlas_Liver_6-1	Liver	6-1	6	1	19	0.577799472563089	VPPETIDSVIVGNVMQSSSDAAYLAR	""	Q8BWT1	"3-ketoacyl-CoA thiolase	mitochondrial"	2719.36072	light
f19	20171221_Baeza_DevAtlas_Liver_6-1	Liver	6-1	6	1	19	0.577799472563089	AVDIPHMDIEALKK	""	P53026	60S ribosomal protein L10A	1579.85124	light	26.4318100513169
f19	20171221_Baeza_DevAtlas_Liver_6-1	Liver	6-1	6	1	19	0.577799472563089	AVDIPHMDIEALK	""	P53026	60S ribosomal protein L10A	1451.75628	light	26.089813970812
f19	20171221_Baeza_DevAtlas_Liver_6-1	Liver	6-1	6	1	19	0.577799472563089	VPPPPPIAR	""	Q9Z204; Q9Z204-2	Heterogeneous nuclear ribonucleoproteins C1/C2;Isoform C1 of Heterogeneous nuclear ribonucleoproteins C1/C2	943.57236	light	27.831524850574
f19	20171221_Baeza_DevAtlas_Liver_6-1	Liver	6-1	6	1	19	0.577799472563089	VPPPWLIAMQR	""	""	""	1307.72927	light	24.319941497603
f19	20171221_Baeza_DevAtlas_Liver_6-1	Liver	6-1	6	1	19	0.577799472563089	AVDLLYAMCDR	1xCarbamidomethyl [C9]	P17427	AP-2 complex subunit alpha-2	1326.61807	light	23.5315200811694
f19	20171221_Baeza_DevAtlas_Liver_6-1	Liver	6-1	6	1	19	0.577799472563089	AVDLIQK	""	P39749	Flap endonuclease 1	786.47198	light
f19	20171221_Baeza_DevAtlas_Liver_6-1	Liver	6-1	6	1	19	0.577799472563089	VPPVQVSPLIK	""	Q06185	"ATP synthase subunit e	mitochondrial"	1176.73507	light
f19	20171221_Baeza_DevAtlas_Liver_6-1	Liver	6-1	6	1	19	0.577799472563089	VPQCPSGR	1xCarbamidomethyl [C4]	Q9JKV1	Proteasomal ubiquitin receptor ADRM1	900.43561	light	20.4909082735832
f19	20171221_Baeza_DevAtlas_Liver_6-1	Liver	6-1	6	1	19	0.577799472563089	AVDHVQR	""	Q62283	Tetraspanin-7	824.43733	light
f19	20171221_Baeza_DevAtlas_Liver_6-1	Liver	6-1	6	1	19	0.577799472563089	AVDHATNR	""	P50544	"Very long-chain specific acyl-CoA dehydrogenase	mitochondrial"	883.43805	light
f19	20171221_Baeza_DevAtlas_Liver_6-1	Liver	6-1	6	1	19	0.577799472563089	VPQFSFSR	""	B2RQC6	CAD protein	967.49959	light	23.3124712804163
f19	20171221_Baeza_DevAtlas_Liver_6-1	Liver	6-1	6	1	19	0.577799472563089	AVDGEWQIVGER	""	Q6ZQA6	Immunoglobulin superfamily member 3	1358.6699	light
f19	20171221_Baeza_DevAtlas_Liver_6-1	Liver	6-1	6	1	19	0.577799472563089	AVDFQEAQSYADDNSLLFMETSAK	""	Q9CQD1	Ras-related protein Rab-5A	2680.2083	light
f19	20171221_Baeza_DevAtlas_Liver_6-1	Liver	6-1	6	1	19	0.577799472563089	VPQIEVETHK	""	Q9JHU4	Cytoplasmic dynein 1 heavy chain 1	1179.63681	light	22.9057188951493
f19	20171221_Baeza_DevAtlas_Liver_6-1	Liver	6-1	6	1	19	0.577799472563089	AVDENNESTACFLIR	1xCarbamidomethyl [C11]	Q810B6-1	Rabankyrin-5	1738.80647	light	21.2809339884701
f19	20171221_Baeza_DevAtlas_Liver_6-1	Liver	6-1	6	1	19	0.577799472563089	AVDVLCQCR	2xCarbamidomethyl [C6; C8]	Q9Z1K5	E3 ubiquitin-protein ligase ARIH1	1120.52377	light	21.8817032399929
f19	20171221_Baeza_DevAtlas_Liver_6-1	Liver	6-1	6	1	19	0.577799472563089	AVDEMNGK	""	P29341	Polyadenylate-binding protein 1	863.39274	light	20.3611357957194
f19	20171221_Baeza_DevAtlas_Liver_6-1	Liver	6-1	6	1	19	0.577799472563089	AVDWIFSHIDDLDAEAAMDISEGR	""	P56399	Ubiquitin carboxyl-terminal hydrolase 5	2676.22462	light	21.2893777026212
f19	20171221_Baeza_DevAtlas_Liver_6-1	Liver	6-1	6	1	19	0.577799472563089	VPLVAEKPLKEPK	""	Q9CZD3	Glycine--tRNA ligase	1447.88828	light	24.3534033818661
f19	20171221_Baeza_DevAtlas_Liver_6-1	Liver	6-1	6	1	19	0.577799472563089	AVEILADIIQNSTLGEAEIER	""	Q9CXT8	mitochondrial-processing peptidase subunit beta	2284.20308	light	23.1623080735453
f19	20171221_Baeza_DevAtlas_Liver_6-1	Liver	6-1	6	1	19	0.577799472563089	AVEIFTTCAH	1xCarbamidomethyl [C8]	Q91YE6	Importin-9	1148.54047	light
f19	20171221_Baeza_DevAtlas_Liver_6-1	Liver	6-1	6	1	19	0.577799472563089	VPGADAQTQNVNQAK	1xLabel:13C(6)15N(2) [K15]	Q9QYH6	Melanoma-associated antigen D1	1548.78561	light
f19	20171221_Baeza_DevAtlas_Liver_6-1	Liver	6-1	6	1	19	0.577799472563089	AVELAANTK	""	P40142	Transketolase	916.50982	light	27.1767412477037
f19	20171221_Baeza_DevAtlas_Liver_6-1	Liver	6-1	6	1	19	0.577799472563089	AVEGLLDATSGADADLLLR	""	Q6ZQ08-1	CCR4-NOT transcription complex subunit 1	1900.0022	light
f19	20171221_Baeza_DevAtlas_Liver_6-1	Liver	6-1	6	1	19	0.577799472563089	VPGATMLLAK	""	Q9EQ20	"Methylmalonate-semialdehyde dehydrogenase [acylating]	mitochondrial"	1000.58596	light
f19	20171221_Baeza_DevAtlas_Liver_6-1	Liver	6-1	6	1	19	0.577799472563089	AVEGCVSASQAATEDGQLLR	1xCarbamidomethyl [C5]	P26039	Talin-1	2061.98696	light	22.645152439005
f19	20171221_Baeza_DevAtlas_Liver_6-1	Liver	6-1	6	1	19	0.577799472563089	VPGLPTPIENMILR	""	Q99PV0	Pre-mRNA-processing-splicing factor 8	1549.87706	light	23.0823779340075
f19	20171221_Baeza_DevAtlas_Liver_6-1	Liver	6-1	6	1	19	0.577799472563089	VPGLYVIDSIVR	""	Q6DID3	Protein SCAF8	1330.77291	light	22.7193834937543
f19	20171221_Baeza_DevAtlas_Liver_6-1	Liver	6-1	6	1	19	0.577799472563089	VPGQEETVK	""	P70398	Probable ubiquitin carboxyl-terminal hydrolase FAF-X	986.5153	light
f19	20171221_Baeza_DevAtlas_Liver_6-1	Liver	6-1	6	1	19	0.577799472563089	AVEEQIEYLQK	""	Q5DTM8	E3 ubiquitin-protein ligase BRE1A	1349.69472	light
f19	20171221_Baeza_DevAtlas_Liver_6-1	Liver	6-1	6	1	19	0.577799472563089	VPLALFALNR	""	Q11136	xaa-Pro dipeptidase	1113.67789	light	23.1363724039626
f19	20171221_Baeza_DevAtlas_Liver_6-1	Liver	6-1	6	1	19	0.577799472563089	VPLEELCLHIMK	1xCarbamidomethyl [C7]	Q6PGC1	ATP-dependent RNA helicase Dhx29	1481.78547	light
f19	20171221_Baeza_DevAtlas_Liver_6-1	Liver	6-1	6	1	19	0.577799472563089	VPLEVQEADEAK	""	Q9Z1Q9	Valine--tRNA ligase	1327.67399	light	26.7334986643387
f19	20171221_Baeza_DevAtlas_Liver_6-1	Liver	6-1	6	1	19	0.577799472563089	VPLGSVIK	""	Q8BW75	Amine oxidase [flavin-containing] B	812.52402	light	23.1878410511654
f19	20171221_Baeza_DevAtlas_Liver_6-1	Liver	6-1	6	1	19	0.577799472563089	VPLLLEEQGVVDYFLR	""	P70698	CTP synthase 1	1890.03713	light	24.7261840076812
f19	20171221_Baeza_DevAtlas_Liver_6-1	Liver	6-1	6	1	19	0.577799472563089	AVEEEDKMTPEQLAIK	""	O35593	26S proteasome non-ATPase regulatory subunit 14	1830.91536	light	23.8614009350673
f19	20171221_Baeza_DevAtlas_Liver_6-1	Liver	6-1	6	1	19	0.577799472563089	VPLLLPNVSALESQIEMGNIVKPK	""	Q99P72-2	Reticulon-4	2589.46842	light
f19	20171221_Baeza_DevAtlas_Liver_6-1	Liver	6-1	6	1	19	0.577799472563089	VPIILVGNK	""	Q9QUI0; Q62159	Transforming protein RhoA;Rho-related GTP-binding protein RhoC	952.61898	light	20.8911190584204
f19	20171221_Baeza_DevAtlas_Liver_6-1	Liver	6-1	6	1	19	0.577799472563089	VPIIVPIMMLAIK	""	Q9JME5	AP-3 complex subunit beta-2	1437.89356	light
f19	20171221_Baeza_DevAtlas_Liver_6-1	Liver	6-1	6	1	19	0.577799472563089	AVEDIHGLFSLSK	""	P23116	Eukaryotic translation initiation factor 3 subunit A	1415.75291	light	24.7055878845679
f19	20171221_Baeza_DevAtlas_Liver_6-1	Liver	6-1	6	1	19	0.577799472563089	AVEDEATK	""	P26039	Talin-1	862.41525	light	21.1608023884855
f19	20171221_Baeza_DevAtlas_Liver_6-1	Liver	6-1	6	1	19	0.577799472563089	AVECPPPR	1xCarbamidomethyl [C4]	Q99MN1	Lysine--tRNA ligase	925.45601	light	24.7320373560247
f19	20171221_Baeza_DevAtlas_Liver_6-1	Liver	6-1	6	1	19	0.577799472563089	VPLPSLSPTMQAGTIAR	""	Q8BMF4	"Dihydrolipoyllysine-residue acetyltransferase component of pyruvate dehydrogenase complex	mitochondrial"	1738.95202	light
f19	20171221_Baeza_DevAtlas_Liver_6-1	Liver	6-1	6	1	19	0.577799472563089	AVECCPTSVELWLALAR	2xCarbamidomethyl [C4; C5]	Q91YR7	Pre-mRNA-processing factor 6	1974.97758	light	22.0079239694467
f19	20171221_Baeza_DevAtlas_Liver_6-1	Liver	6-1	6	1	19	0.577799472563089	VPLVAPEDLR	""	Q8CIG8	Protein arginine N-methyltransferase 5	1108.63609	light
f19	20171221_Baeza_DevAtlas_Liver_6-1	Liver	6-1	6	1	19	0.577799472563089	AVELLRK	""	Q9R1P3	proteasome subunit beta type-2	828.53016	light	25.8653036904616
f19	20171221_Baeza_DevAtlas_Liver_6-1	Liver	6-1	6	1	19	0.577799472563089	VPSAESGGGLQSSAVK	""	Q91VN4	MICOS complex subunit mic25	1473.75436	light
f19	20171221_Baeza_DevAtlas_Liver_6-1	Liver	6-1	6	1	19	0.577799472563089	AVDEAADALLK	""	Q8CAQ8-1; Q8CAQ8-3	MICOS complex subunit Mic60;Isoform 3 of MICOS complex subunit Mic60	1115.59428	light	24.9405387138864
f19	20171221_Baeza_DevAtlas_Liver_6-1	Liver	6-1	6	1	19	0.577799472563089	AVANTMR	""	P80316	T-complex protein 1 subunit epsilon	762.39268	light	22.9121632925834
f19	20171221_Baeza_DevAtlas_Liver_6-1	Liver	6-1	6	1	19	0.577799472563089	VPVENVLGEVGGGFK	""	Q8JZN5	"Acyl-CoA dehydrogenase family member 9	mitochondrial"	1500.80567	light
f19	20171221_Baeza_DevAtlas_Liver_6-1	Liver	6-1	6	1	19	0.577799472563089	AVANQTSATFLR	""	P62192	26S proteasome regulatory subunit 4	1278.68008	light	25.5985715343082
f19	20171221_Baeza_DevAtlas_Liver_6-1	Liver	6-1	6	1	19	0.577799472563089	AVANETGAFFFLINGPEIMSK	""	Q01853	Transitional endoplasmic reticulum ATPase	2256.13692	light	24.7239536159718
f19	20171221_Baeza_DevAtlas_Liver_6-1	Liver	6-1	6	1	19	0.577799472563089	VPVFRPMDLMVEASPR	""	Q6P1F6	Serine/threonine-protein phosphatase 2A 55 kDa regulatory subunit B alpha isoform	1843.95572	light
f19	20171221_Baeza_DevAtlas_Liver_6-1	Liver	6-1	6	1	19	0.577799472563089	AVALYFIDK	""	Q04750	DNA topoisomerase 1	1039.58226	light	24.0579416642912
f19	20171221_Baeza_DevAtlas_Liver_6-1	Liver	6-1	6	1	19	0.577799472563089	AVAISLPK	""	P19324	Serpin H1	798.50837	light	24.3523114064571
f19	20171221_Baeza_DevAtlas_Liver_6-1	Liver	6-1	6	1	19	0.577799472563089	VPVGDQPK	""	Q8K1M6-3; Q8K1M6-1	Isoform 3 of Dynamin-1-like protein;Dynamin-1-like protein	839.46214	light
f19	20171221_Baeza_DevAtlas_Liver_6-1	Liver	6-1	6	1	19	0.577799472563089	AVAIETQPAQGESDAVAR	""	Q7TSJ2-1	Microtubule-associated protein 6	1812.90863	light	23.7539080661713
f19	20171221_Baeza_DevAtlas_Liver_6-1	Liver	6-1	6	1	19	0.577799472563089	AVAHILGIR	""	P19096	Fatty acid synthase	949.59416	light	24.3140606962036
f19	20171221_Baeza_DevAtlas_Liver_6-1	Liver	6-1	6	1	19	0.577799472563089	AVAHHTTAAFIR	""	P54775	26S proteasome regulatory subunit 6B	1294.70148	light	24.228146141213
f19	20171221_Baeza_DevAtlas_Liver_6-1	Liver	6-1	6	1	19	0.577799472563089	AVAHHTDCTFIR	1xCarbamidomethyl [C8]	P62196	26S proteasome regulatory subunit 8	1427.68484	light	24.1357202244653
f19	20171221_Baeza_DevAtlas_Liver_6-1	Liver	6-1	6	1	19	0.577799472563089	VPVGDQPPDIEFQIR	""	P39053	Dynamin-1	1709.88571	light
f19	20171221_Baeza_DevAtlas_Liver_6-1	Liver	6-1	6	1	19	0.577799472563089	AVAGTHTLALAAK	""	Q99LD9	Translation initiation factor eIF-2B subunit beta	1223.71065	light	22.7024990496343
f19	20171221_Baeza_DevAtlas_Liver_6-1	Liver	6-1	6	1	19	0.577799472563089	AVAGNISDPGLQK	""	Q64727	Vinculin	1269.67974	light
f19	20171221_Baeza_DevAtlas_Liver_6-1	Liver	6-1	6	1	19	0.577799472563089	AVAGEFSEPVTLETPAFMFR	""	Q7TPM6-1	fibronectin type III and SPRY domain-containing protein 1	2199.07907	light
f19	20171221_Baeza_DevAtlas_Liver_6-1	Liver	6-1	6	1	19	0.577799472563089	AVAGDYSDPVTLETR	""	Q8BYN5-1	FSD1-like protein	1593.77549	light
f19	20171221_Baeza_DevAtlas_Liver_6-1	Liver	6-1	6	1	19	0.577799472563089	AVAGDASESALLK	""	Q8VDN2	Sodium/potassium-transporting ATPase subunit alpha-1	1231.65286	light	25.0190780852473
f19	20171221_Baeza_DevAtlas_Liver_6-1	Liver	6-1	6	1	19	0.577799472563089	VPVGDQPPDIEYQIK	""	P39054-1	Dynamin-2	1697.87448	light
f19	20171221_Baeza_DevAtlas_Liver_6-1	Liver	6-1	6	1	19	0.577799472563089	VPVHDVTDASK	""	Q8BTM8	Filamin-A	1167.60043	light	24.215451533502
f19	20171221_Baeza_DevAtlas_Liver_6-1	Liver	6-1	6	1	19	0.577799472563089	VPVILVGNK	""	Q80ZJ1	Ras-related protein Rap-2a	938.60333	light
f19	20171221_Baeza_DevAtlas_Liver_6-1	Liver	6-1	6	1	19	0.577799472563089	VPVLQLDSGNYLFSASAICR	1xCarbamidomethyl [C19]	Q68FL6	"Methionine--tRNA ligase	cytoplasmic"	2210.12741	light
f19	20171221_Baeza_DevAtlas_Liver_6-1	Liver	6-1	6	1	19	0.577799472563089	VPVIVEK	""	P60521; Q9DCD6	Gamma-aminobutyric acid receptor-associated protein-like 2;Gamma-aminobutyric acid receptor-associated protein	783.49747	light	23.9125557112588
f19	20171221_Baeza_DevAtlas_Liver_6-1	Liver	6-1	6	1	19	0.577799472563089	AVAEQVLHSQSR	""	B2RRE7	OTU domain-containing protein 4	1324.69679	light
f19	20171221_Baeza_DevAtlas_Liver_6-1	Liver	6-1	6	1	19	0.577799472563089	AVAEQIPLLVQGVR	""	P26039	Talin-1	1492.88459	light	25.9554783982438
f19	20171221_Baeza_DevAtlas_Liver_6-1	Liver	6-1	6	1	19	0.577799472563089	VPVDEFDGK	""	Q91VR5	ATP-dependent RNA helicase DDX1	1005.48875	light	23.535929411412
f19	20171221_Baeza_DevAtlas_Liver_6-1	Liver	6-1	6	1	19	0.577799472563089	AVDEAVILLQEIGVLDQR	""	Q99PU8	Putative ATP-dependent RNA helicase DHX30	1981.09643	light	20.9124766787079
f19	20171221_Baeza_DevAtlas_Liver_6-1	Liver	6-1	6	1	19	0.577799472563089	VPVATYTNSSQPFR	""	O35654	DNA polymerase delta subunit 2	1566.79108	light
f19	20171221_Baeza_DevAtlas_Liver_6-1	Liver	6-1	6	1	19	0.577799472563089	AVAQALEVIPR	""	P80318	T-complex protein 1 subunit gamma	1166.68918	light	27.9972963086328
f19	20171221_Baeza_DevAtlas_Liver_6-1	Liver	6-1	6	1	19	0.577799472563089	AVDDLNLHSYSNLPIWVNK	""	Q9JHU4	Cytoplasmic dynein 1 heavy chain 1	2198.12404	light	23.4568649817607
f19	20171221_Baeza_DevAtlas_Liver_6-1	Liver	6-1	6	1	19	0.577799472563089	AVDDGVNTFK	""	P42932	T-complex protein 1 subunit theta	1065.52111	light	27.0359625006886
f19	20171221_Baeza_DevAtlas_Liver_6-1	Liver	6-1	6	1	19	0.577799472563089	AVDDFNQQSLDTNLYR	""	P51437	cathelicidin antimicrobial peptide	1898.8879	light	21.419517520502
f19	20171221_Baeza_DevAtlas_Liver_6-1	Liver	6-1	6	1	19	0.577799472563089	VPSENVLGEVGDGFK	""	P50544	"Very long-chain specific acyl-CoA dehydrogenase	mitochondrial"	1546.77476	light
f19	20171221_Baeza_DevAtlas_Liver_6-1	Liver	6-1	6	1	19	0.577799472563089	AVCVEAGMIALR	1xCarbamidomethyl [C3]	O88685	26S proteasome regulatory subunit 6A	1289.67044	light	24.0572150427174
f19	20171221_Baeza_DevAtlas_Liver_6-1	Liver	6-1	6	1	19	0.577799472563089	VPSTETEALASNLMGMFEK	""	P50396	Rab GDP dissociation inhibitor alpha	2054.9773	light	19.6416868076577
f19	20171221_Baeza_DevAtlas_Liver_6-1	Liver	6-1	6	1	19	0.577799472563089	AVCMLSNTTAIAEAWAR	1xCarbamidomethyl [C3]; 1xOxidation [M4]	P68369; P05213; P68373; P68368	tubulin alpha-1A chain;Tubulin alpha-1B chain;Tubulin alpha-1C chain;Tubulin alpha-4A chain	1880.89933	light
f19	20171221_Baeza_DevAtlas_Liver_6-1	Liver	6-1	6	1	19	0.577799472563089	AVCMLSNTTAIAEAWAR	1xCarbamidomethyl [C3]	P68369; P05213; P68373; P68368	tubulin alpha-1A chain;Tubulin alpha-1B chain;Tubulin alpha-1C chain;Tubulin alpha-4A chain	1864.90441	light	28.7518841732451
f19	20171221_Baeza_DevAtlas_Liver_6-1	Liver	6-1	6	1	19	0.577799472563089	VPSVSSSALVSSLHLLK	""	Q9QZE5	Coatomer subunit gamma-1	1723.99526	light	21.133226266128
f19	20171221_Baeza_DevAtlas_Liver_6-1	Liver	6-1	6	1	19	0.577799472563089	AVCGFHLGYLDGEVELVNSVVTR	1xCarbamidomethyl [C3]	Q62465	Synaptic vesicle membrane protein VAT-1 homolog	2534.27078	light
f19	20171221_Baeza_DevAtlas_Liver_6-1	Liver	6-1	6	1	19	0.577799472563089	VPTANVSVVDLTCR	1xCarbamidomethyl [C13]	""	""	1530.79445	light
f19	20171221_Baeza_DevAtlas_Liver_6-1	Liver	6-1	6	1	19	0.577799472563089	VPTGEVYFADSFDR	""	P35564	Calnexin	1602.74346	light	23.7159914114628
f19	20171221_Baeza_DevAtlas_Liver_6-1	Liver	6-1	6	1	19	0.577799472563089	AVCCLSVVK	2xCarbamidomethyl [C3; C4]	Q99J36	THUMP domain-containing protein 1	1035.53255	light	23.3484333015246
f19	20171221_Baeza_DevAtlas_Liver_6-1	Liver	6-1	6	1	19	0.577799472563089	VPTISINK	""	P40124; Q9CYT6	adenylyl cyclase-associated protein 1;Adenylyl cyclase-associated protein 2	871.52474	light	25.129252511814
f19	20171221_Baeza_DevAtlas_Liver_6-1	Liver	6-1	6	1	19	0.577799472563089	AVAVVVDPIQSVK	""	O35593	26S proteasome non-ATPase regulatory subunit 14	1324.78348	light	26.1103854940318
f19	20171221_Baeza_DevAtlas_Liver_6-1	Liver	6-1	6	1	19	0.577799472563089	VPTPNVSVVDLTCR	1xCarbamidomethyl [C13]	P16858	glyceraldehyde-3-phosphate dehydrogenase	1556.8101	light	26.409384720469
f19	20171221_Baeza_DevAtlas_Liver_6-1	Liver	6-1	6	1	19	0.577799472563089	VPTTGIIEYPFDLQSVIFR	""	P21279	Guanine nucleotide-binding protein G(Q) subunit alpha	2195.17468	light	21.5911330938693
f19	20171221_Baeza_DevAtlas_Liver_6-1	Liver	6-1	6	1	19	0.577799472563089	AVAVDLFPQTPHCEMLILFER	1xCarbamidomethyl [C13]	Q8BNV1	tRNA (uracil-5-)-methyltransferase homolog A	2486.25705	light	22.4969269161254
f19	20171221_Baeza_DevAtlas_Liver_6-1	Liver	6-1	6	1	19	0.577799472563089	AVATYHANTER	""	Q3TKT4-1	Transcription activator BRG1	1232.60182	light	20.7417238252523
f19	20171221_Baeza_DevAtlas_Liver_6-1	Liver	6-1	6	1	19	0.577799472563089	AVATLQGEGLSVTGIVCHVGK	1xCarbamidomethyl [C17]	Q99LB2	dehydrogenase/reductase sdr family member 4	2096.11685	light	24.2141756164357
f19	20171221_Baeza_DevAtlas_Liver_6-1	Liver	6-1	6	1	19	0.577799472563089	VPTTLAEYCIK	1xCarbamidomethyl [C9]	Q6ZWZ2	Ubiquitin-conjugating enzyme E2 R2	1294.67115	light	22.0006832972155
f19	20171221_Baeza_DevAtlas_Liver_6-1	Liver	6-1	6	1	19	0.577799472563089	AVASQLDCNFLK	1xCarbamidomethyl [C8]	P62334	26S proteasome regulatory subunit 10B	1365.68311	light	25.5855718785206
f19	20171221_Baeza_DevAtlas_Liver_6-1	Liver	6-1	6	1	19	0.577799472563089	VPTTLAEYCVK	1xCarbamidomethyl [C9]	Q8CFI2	ubiquitin-conjugating enzyme E2 R1	1280.6555	light
f19	20171221_Baeza_DevAtlas_Liver_6-1	Liver	6-1	6	1	19	0.577799472563089	AVASAAAALVLK	""	P26039	Talin-1	1084.67247	light	26.0195204861498
f19	20171221_Baeza_DevAtlas_Liver_6-1	Liver	6-1	6	1	19	0.577799472563089	AVAQGNLSSADVQAAK	""	Q9DB77	"Cytochrome b-c1 complex subunit 2	mitochondrial"	1529.79181	light
f19	20171221_Baeza_DevAtlas_Liver_6-1	Liver	6-1	6	1	19	0.577799472563089	VPTWGPLR	""	Q9Z1X4-3	Isoform 3 of Interleukin enhancer-binding factor 3	925.52541	light	23.1040216812039
f19	20171221_Baeza_DevAtlas_Liver_6-1	Liver	6-1	6	1	19	0.577799472563089	VNSSLSDELRR	""	Q68FF6	ARF GTPase-activating protein GIT1	1275.66515	light
f19	20171221_Baeza_DevAtlas_Liver_6-1	Liver	6-1	6	1	19	0.577799472563089	VPFLVLECPNLK	1xCarbamidomethyl [C8]	Q78XF5	oligosaccharyltransferase complex subunit OSTC	1428.79193	light	25.5294058889701
f19	20171221_Baeza_DevAtlas_Liver_6-1	Liver	6-1	6	1	19	0.577799472563089	AVEMAAQR	""	Q8CHP8	glycerol-3-phosphate phosphatase	875.44036	light	21.7876048944205
f19	20171221_Baeza_DevAtlas_Liver_6-1	Liver	6-1	6	1	19	0.577799472563089	AVIDLNNR	""	Q9D883	Splicing factor U2AF 35 kDa subunit	914.50541	light	25.3769317725996
f19	20171221_Baeza_DevAtlas_Liver_6-1	Liver	6-1	6	1	19	0.577799472563089	VNVNLLIYLLNK	""	Q3UQ44	Ras GTPase-activating-like protein IQGAP2	1415.86206	light
f19	20171221_Baeza_DevAtlas_Liver_6-1	Liver	6-1	6	1	19	0.577799472563089	VNVPGSQAQLK	""	Q02819	Nucleobindin-1	1140.63715	light	24.0528320261753
f19	20171221_Baeza_DevAtlas_Liver_6-1	Liver	6-1	6	1	19	0.577799472563089	AVLDALLEGK	""	Q9QYR6; P14873	Microtubule-associated protein 1A;microtubule-associated protein 1B	1028.59864	light
f19	20171221_Baeza_DevAtlas_Liver_6-1	Liver	6-1	6	1	19	0.577799472563089	VNVPVIGGHAGK	""	P08249	"Malate dehydrogenase	mitochondrial"	1147.65822	light
f19	20171221_Baeza_DevAtlas_Liver_6-1	Liver	6-1	6	1	19	0.577799472563089	VNVTGIYR	""	P49717	DNA replication licensing factor MCM4	921.51524	light	25.8669625928583
f19	20171221_Baeza_DevAtlas_Liver_6-1	Liver	6-1	6	1	19	0.577799472563089	AVLCPPPVK	1xCarbamidomethyl [C4]	P60764; P63001	Ras-related C3 botulinum toxin substrate 3;Ras-related C3 botulinum toxin substrate 1	980.55975	light	26.1734961735945
f19	20171221_Baeza_DevAtlas_Liver_6-1	Liver	6-1	6	1	19	0.577799472563089	VNVTVDYIRPASPATETVPAFSER	""	Q78PY7	staphylococcal nuclease domain-containing protein 1	2619.34131	light	24.6299161952068
f19	20171221_Baeza_DevAtlas_Liver_6-1	Liver	6-1	6	1	19	0.577799472563089	VNVVPTFGK	""	P62862	40S ribosomal protein S30	960.55129	light	27.8275477800575
f19	20171221_Baeza_DevAtlas_Liver_6-1	Liver	6-1	6	1	19	0.577799472563089	AVLAQGQSSEQAAK	""	Q9Z2V5	histone deacetylase 6	1387.71758	light	21.2153519903198
f19	20171221_Baeza_DevAtlas_Liver_6-1	Liver	6-1	6	1	19	0.577799472563089	VNVVSILGITGSVLAK	""	Q8BQM4	HEAT repeat-containing protein 3	1569.95742	light	21.6345557231198
f19	20171221_Baeza_DevAtlas_Liver_6-1	Liver	6-1	6	1	19	0.577799472563089	AVLAPLIALVYSVPR	""	Q9D710	Thioredoxin-related transmembrane protein 2	1581.97268	light	22.1161720551112
f19	20171221_Baeza_DevAtlas_Liver_6-1	Liver	6-1	6	1	19	0.577799472563089	AVLALHQDLFSLAQQCIDK	1xCarbamidomethyl [C16]	Q9JLN9	Serine/threonine-protein kinase mTOR	2170.1325	light	21.5034567325901
f19	20171221_Baeza_DevAtlas_Liver_6-1	Liver	6-1	6	1	19	0.577799472563089	VNWATTPSSQK	""	P52912; P70318	nucleolysin TIA-1;Nucleolysin TIAR	1218.61133	light	23.5792039363319
f19	20171221_Baeza_DevAtlas_Liver_6-1	Liver	6-1	6	1	19	0.577799472563089	AVLAESYER	""	P28271	Cytoplasmic aconitate hydratase	1037.5262	light	24.7120671304096
f19	20171221_Baeza_DevAtlas_Liver_6-1	Liver	6-1	6	1	19	0.577799472563089	VNYDTTESK	""	Q62376-1	U1 small nuclear ribonucleoprotein 70 kDa	1056.4844	light	23.6016893039582
f19	20171221_Baeza_DevAtlas_Liver_6-1	Liver	6-1	6	1	19	0.577799472563089	VNYQANIWALK	""	Q9CQ65	S-methyl-5'-thioadenosine phosphorylase	1319.71065	light	23.3187274584997
f19	20171221_Baeza_DevAtlas_Liver_6-1	Liver	6-1	6	1	19	0.577799472563089	VNYVVQEAIVVIK	""	O35643	AP-1 complex subunit beta-1	1473.86754	light	23.7829383381943
f19	20171221_Baeza_DevAtlas_Liver_6-1	Liver	6-1	6	1	19	0.577799472563089	AVHISNPK	""	Q9WUA2	Phenylalanine--tRNA ligase beta subunit	865.48903	light	21.9608419242642
f19	20171221_Baeza_DevAtlas_Liver_6-1	Liver	6-1	6	1	19	0.577799472563089	VNYVVQEAIVVIR	""	Q9DBG3	AP-2 complex subunit beta	1501.87369	light	22.4235115587842
f19	20171221_Baeza_DevAtlas_Liver_6-1	Liver	6-1	6	1	19	0.577799472563089	VPAATSAIITNDGIGINPAQTAGNVFLK	""	P61961	Ubiquitin-fold modifier 1	2753.48322	light	22.9858626046244
f19	20171221_Baeza_DevAtlas_Liver_6-1	Liver	6-1	6	1	19	0.577799472563089	AVHEQLAALSQAPVNKPK	""	Q8K2F0	bromodomain-containing protein 3	1901.06032	light
f19	20171221_Baeza_DevAtlas_Liver_6-1	Liver	6-1	6	1	19	0.577799472563089	VPADEVCGCPLVR	2xCarbamidomethyl [C7; C9]	Q9CWW7	CXXC-type zinc finger protein 1	1471.7032	light
f19	20171221_Baeza_DevAtlas_Liver_6-1	Liver	6-1	6	1	19	0.577799472563089	AVHCTVR	1xCarbamidomethyl [C4]	Q9CXW4	60S ribosomal protein L11	842.43013	light	26.9349915373098
f19	20171221_Baeza_DevAtlas_Liver_6-1	Liver	6-1	6	1	19	0.577799472563089	VPAEEVLVAVELLK	""	Q8R1T1-1	Charged multivesicular body protein 7	1508.89342	light	20.0842439462643
f19	20171221_Baeza_DevAtlas_Liver_6-1	Liver	6-1	6	1	19	0.577799472563089	AVLEALGSCLNNK	1xCarbamidomethyl [C9]	P50431	"Serine hydroxymethyltransferase	cytosolic"	1388.72023	light
f19	20171221_Baeza_DevAtlas_Liver_6-1	Liver	6-1	6	1	19	0.577799472563089	VPAFEGDDGFCVFESNAIAYYVSNEELR	1xCarbamidomethyl [C11]	Q9D8N0	elongation factor 1-gamma	3198.43607	light	25.1877248621798
f19	20171221_Baeza_DevAtlas_Liver_6-1	Liver	6-1	6	1	19	0.577799472563089	AVIEHNLLSASK	""	O88544	COP9 signalosome complex subunit 4	1281.71613	light	24.8941292522114
f19	20171221_Baeza_DevAtlas_Liver_6-1	Liver	6-1	6	1	19	0.577799472563089	AVLENNLGAAVLR	""	Q99LB6-1	Methionine adenosyltransferase 2 subunit beta	1339.76922	light	24.2055447947694
f19	20171221_Baeza_DevAtlas_Liver_6-1	Liver	6-1	6	1	19	0.577799472563089	AVILELK	""	Q8C1A5	thimet oligopeptidase	785.51312	light	23.1053450695442
f19	20171221_Baeza_DevAtlas_Liver_6-1	Liver	6-1	6	1	19	0.577799472563089	AVLLDLEPR	""	P83887	tubulin gamma-1 chain	1025.59897	light	24.0999416789204
f19	20171221_Baeza_DevAtlas_Liver_6-1	Liver	6-1	6	1	19	0.577799472563089	VNTDLGNDLYFVK	""	Q5XJE5-1	RNA polymerase-associated protein LEO1	1497.75838	light	22.1019370511725
f19	20171221_Baeza_DevAtlas_Liver_6-1	Liver	6-1	6	1	19	0.577799472563089	AVLIAGQPGTGK	""	Q9WTM5	RuvB-like 2	1111.64698	light	25.6733797120465
f19	20171221_Baeza_DevAtlas_Liver_6-1	Liver	6-1	6	1	19	0.577799472563089	AVLLAGPPGTGK	""	P60122	RuvB-like 1	1080.64117	light	25.5744146344414
f19	20171221_Baeza_DevAtlas_Liver_6-1	Liver	6-1	6	1	19	0.577799472563089	VNTLIRPDGEK	""	P62751	60S ribosomal protein L23a	1241.68483	light	27.2332959085183
f19	20171221_Baeza_DevAtlas_Liver_6-1	Liver	6-1	6	1	19	0.577799472563089	VNTLIRPDGEKK	""	P62751	60S ribosomal protein L23a	1369.77979	light	26.4975851959103
f19	20171221_Baeza_DevAtlas_Liver_6-1	Liver	6-1	6	1	19	0.577799472563089	VNTLVAAANSLDNLCR	1xCarbamidomethyl [C15]	Q80YV3	Transformation/transcription domain-associated protein	1730.88539	light
f19	20171221_Baeza_DevAtlas_Liver_6-1	Liver	6-1	6	1	19	0.577799472563089	VNTPTTTVYR	""	Q9D0R2	"Threonine--tRNA ligase	cytoplasmic"	1151.60551	light
f19	20171221_Baeza_DevAtlas_Liver_6-1	Liver	6-1	6	1	19	0.577799472563089	AVIGIGIEEEDRK	""	Q91YR7	Pre-mRNA-processing factor 6	1428.76928	light
f19	20171221_Baeza_DevAtlas_Liver_6-1	Liver	6-1	6	1	19	0.577799472563089	VNTQDFR	""	Q9Z0U1	Tight junction protein ZO-2	879.43191	light	20.355253761989
f19	20171221_Baeza_DevAtlas_Liver_6-1	Liver	6-1	6	1	19	0.577799472563089	VNVAGLVLAGSADFK	""	Q8BWY3	Eukaryotic peptide chain release factor subunit 1	1460.81075	light	21.4161288752338
f19	20171221_Baeza_DevAtlas_Liver_6-1	Liver	6-1	6	1	19	0.577799472563089	VNVCEHCLVANHAK	2xCarbamidomethyl [C4; C7]	Q9DB43	Zinc finger protein-like 1	1650.78391	light
f19	20171221_Baeza_DevAtlas_Liver_6-1	Liver	6-1	6	1	19	0.577799472563089	AVIFEDCAVPVANR	1xCarbamidomethyl [C7]	Q9D7B6	"Isobutyryl-CoA dehydrogenase	mitochondrial"	1560.78389	light
f19	20171221_Baeza_DevAtlas_Liver_6-1	Liver	6-1	6	1	19	0.577799472563089	AVIFDR	""	P67778	Prohibitin	720.4039	light	24.5016920384768
f19	20171221_Baeza_DevAtlas_Liver_6-1	Liver	6-1	6	1	19	0.577799472563089	VNVDIINFGEEEVNTEK	""	O35226; O35226-2	26S proteasome non-ATPase regulatory subunit 4;Isoform Rpn10B of 26S proteasome non-ATPase regulatory subunit 4	1948.94983	light	23.3822683323994
f19	20171221_Baeza_DevAtlas_Liver_6-1	Liver	6-1	6	1	19	0.577799472563089	AVLFCLSEDKK	1xCarbamidomethyl [C5]	P18760	Cofilin-1	1309.68205	light	29.0174870278534
f19	20171221_Baeza_DevAtlas_Liver_6-1	Liver	6-1	6	1	19	0.577799472563089	AVLFCLSEDK	1xCarbamidomethyl [C5]	P18760	Cofilin-1	1181.58709	light	24.2801379652606
f19	20171221_Baeza_DevAtlas_Liver_6-1	Liver	6-1	6	1	19	0.577799472563089	AVLFCLSDDKR	1xCarbamidomethyl [C5]	P45591	Cofilin-2	1323.67255	light	23.6331587663309
f19	20171221_Baeza_DevAtlas_Liver_6-1	Liver	6-1	6	1	19	0.577799472563089	AVIFCLSADKK	1xCarbamidomethyl [C5]	Q9R0P5	Destrin	1251.67657	light	25.0999876534085
f19	20171221_Baeza_DevAtlas_Liver_6-1	Liver	6-1	6	1	19	0.577799472563089	AVIFCLSADK	1xCarbamidomethyl [C5]	Q9R0P5	Destrin	1123.58161	light
f19	20171221_Baeza_DevAtlas_Liver_6-1	Liver	6-1	6	1	19	0.577799472563089	VNVGAGSHPNK	""	Q8BTM8	Filamin-A	1079.55923	light	23.1628840886444
f19	20171221_Baeza_DevAtlas_Liver_6-1	Liver	6-1	6	1	19	0.577799472563089	VNVIHAR	""	P84091	AP-2 complex subunit mu	808.4788	light
f19	20171221_Baeza_DevAtlas_Liver_6-1	Liver	6-1	6	1	19	0.577799472563089	AVLEQFLSFAK	""	Q9EPN1-1	Neurobeachin	1252.6936	light
f19	20171221_Baeza_DevAtlas_Liver_6-1	Liver	6-1	6	1	19	0.577799472563089	VNVNLLIFLLNK	""	Q9JKF1	Ras GTPase-activating-like protein IQGAP1	1399.86715	light	21.0821677245142
f19	20171221_Baeza_DevAtlas_Liver_6-1	Liver	6-1	6	1	19	0.577799472563089	AVELNPK	""	Q9CZW5	Mitochondrial import receptor subunit TOM70	770.44068	light
f19	20171221_Baeza_DevAtlas_Liver_6-1	Liver	6-1	6	1	19	0.577799472563089	VPAGNWVLIEGVDQPIVK	""	O08810	116 kDa U5 small nuclear ribonucleoprotein component	1934.07457	light	23.7326358380385
f19	20171221_Baeza_DevAtlas_Liver_6-1	Liver	6-1	6	1	19	0.577799472563089	VPAINVNDSVTK	""	P50247	Adenosylhomocysteinase	1256.68449	light
f19	20171221_Baeza_DevAtlas_Liver_6-1	Liver	6-1	6	1	19	0.577799472563089	AVFVDLEPTVIDEVR	""	P68369; P05213; P68373	tubulin alpha-1A chain;Tubulin alpha-1B chain;Tubulin alpha-1C chain	1701.90578	light	30.4522873492125
f19	20171221_Baeza_DevAtlas_Liver_6-1	Liver	6-1	6	1	19	0.577799472563089	AVFVDLEPTVIDEIR	""	P68368	Tubulin alpha-4A chain	1715.92143	light	27.242313663907
f19	20171221_Baeza_DevAtlas_Liver_6-1	Liver	6-1	6	1	19	0.577799472563089	VPEGGEGISATEVDSR	""	Q9QXZ0-3	Isoform 3 of Microtubule-actin cross-linking factor 1	1602.76057	light
f19	20171221_Baeza_DevAtlas_Liver_6-1	Liver	6-1	6	1	19	0.577799472563089	AVFQANQENLPILK	""	Q8VDN2	Sodium/potassium-transporting ATPase subunit alpha-1	1584.87442	light	25.0506159201274
f19	20171221_Baeza_DevAtlas_Liver_6-1	Liver	6-1	6	1	19	0.577799472563089	AVFPSIVGRPR	""	P60710; P68033; P63260	"Actin	cytoplasmic 1;Actin	alpha cardiac muscle 1;Actin	cytoplasmic 2"
f19	20171221_Baeza_DevAtlas_Liver_6-1	Liver	6-1	6	1	19	0.577799472563089	AVFPSIVGR	""	P60710; P68033; P63260	"Actin	cytoplasmic 1;Actin	alpha cardiac muscle 1;Actin	cytoplasmic 2"
f19	20171221_Baeza_DevAtlas_Liver_6-1	Liver	6-1	6	1	19	0.577799472563089	VPELFANR	""	Q8VE37	Regulator of chromosome condensation	945.51524	light	24.875393244259
f19	20171221_Baeza_DevAtlas_Liver_6-1	Liver	6-1	6	1	19	0.577799472563089	AVFNLSK	""	Q8BI67	Zinc finger protein 473 homolog	778.44577	light
f19	20171221_Baeza_DevAtlas_Liver_6-1	Liver	6-1	6	1	19	0.577799472563089	AVFFDLDNTLIDTAGASR	""	Q9CPT3	N-acylneuraminate-9-phosphatase	1925.96033	light	23.3494749438196
f19	20171221_Baeza_DevAtlas_Liver_6-1	Liver	6-1	6	1	19	0.577799472563089	AVFDNLIQLEHLNIVK	""	Q99J45	Nuclear receptor-binding protein	1866.04836	light	21.5903116658029
f19	20171221_Baeza_DevAtlas_Liver_6-1	Liver	6-1	6	1	19	0.577799472563089	AVFDETYPDPVR	""	Q8BGQ7	"Alanine--tRNA ligase	cytoplasmic"	1408.67432	light
f19	20171221_Baeza_DevAtlas_Liver_6-1	Liver	6-1	6	1	19	0.577799472563089	VPEWVDTVK	""	Q9CZX8	40S ribosomal protein S19	1072.56734	light	27.2207768456855
f19	20171221_Baeza_DevAtlas_Liver_6-1	Liver	6-1	6	1	19	0.577799472563089	AVEYNALFK	""	P22892	AP-1 complex subunit gamma-1	1054.55677	light	23.5766438405699
f19	20171221_Baeza_DevAtlas_Liver_6-1	Liver	6-1	6	1	19	0.577799472563089	VPFCLQSCVKPLK	2xCarbamidomethyl [C4; C8]	D3Z7P3-2	"Isoform 2 of Glutaminase kidney isoform	mitochondrial"	1575.83857	light
f19	20171221_Baeza_DevAtlas_Liver_6-1	Liver	6-1	6	1	19	0.577799472563089	AVEYLLMGIPGDR	""	P54728	UV excision repair protein RAD23 homolog B	1433.74571	light	24.9823710508252
f19	20171221_Baeza_DevAtlas_Liver_6-1	Liver	6-1	6	1	19	0.577799472563089	AVEYFQDNSPDSPELNK	""	O35250	Exocyst complex component 7	1952.88723	light
f19	20171221_Baeza_DevAtlas_Liver_6-1	Liver	6-1	6	1	19	0.577799472563089	VPFCPMVGSEVYSTEIK	1xCarbamidomethyl [C4]	P60122	RuvB-like 1	1942.9289	light	24.1581449165365
f19	20171221_Baeza_DevAtlas_Liver_6-1	Liver	6-1	6	1	19	0.577799472563089	AVEVAWETLQEEFSR	""	P58281-1	"Dynamin-like 120 kDa protein	mitochondrial"	1793.87045	light
f19	20171221_Baeza_DevAtlas_Liver_6-1	Liver	6-1	6	1	19	0.577799472563089	VPFCPMVGSEVYSTEIKK	1xCarbamidomethyl [C4]	P60122	RuvB-like 1	2071.02386	light	20.7324299623589
f19	20171221_Baeza_DevAtlas_Liver_6-1	Liver	6-1	6	1	19	0.577799472563089	AVETTAQSDNK	""	P50516-1	V-type proton ATPase catalytic subunit A	1163.55387	light	19.5856640193503
f19	20171221_Baeza_DevAtlas_Liver_6-1	Liver	6-1	6	1	19	0.577799472563089	VPFIHVGNQVVSELGPIVQFVK	""	O88441	Metaxin-2	2406.35438	light	24.3281824261852
f19	20171221_Baeza_DevAtlas_Liver_6-1	Liver	6-1	6	1	19	0.577799472563089	AVENYLIQMAR	""	P56812	Programmed cell death protein 5	1307.67763	light	25.0729941663799
f19	20171221_Baeza_DevAtlas_Liver_6-1	Liver	6-1	6	1	19	0.577799472563089	AVENSSTAIGIR	""	O70435	Proteasome subunit alpha type-3	1217.64844	light	26.4521206859902
f19	20171221_Baeza_DevAtlas_Liver_6-1	Liver	6-1	6	1	19	0.577799472563089	VPFLPGDSDLDQLTR	""	Q03147	Cyclin-dependent kinase 7	1672.85408	light	22.8162595738633
f19	20171221_Baeza_DevAtlas_Liver_6-1	Liver	6-1	6	1	19	0.577799472563089	VPFLVAETPR	""	Q5EG47	5'-AMP-activated protein kinase catalytic subunit alpha-1	1128.64117	light
f19	20171221_Baeza_DevAtlas_Liver_6-1	Liver	6-1	6	1	19	0.577799472563089	AVFVDLEPTVIDEVRTGTYR	""	P68369; P05213; P68373	tubulin alpha-1A chain;Tubulin alpha-1B chain;Tubulin alpha-1C chain	2280.18704	light	22.0266196414276
f19	20171221_Baeza_DevAtlas_Liver_6-1	Liver	6-1	6	1	19	0.577799472563089	VPALASPAGSLPDHVR	""	P13864	DNA (cytosine-5)-methyltransferase 1	1586.86492	light	25.235418090413
f19	20171221_Baeza_DevAtlas_Liver_6-1	Liver	6-1	6	1	19	0.577799472563089	VPEEDLKR	""	P80313	T-complex protein 1 subunit eta	985.53129	light	23.2633413926571
f19	20171221_Baeza_DevAtlas_Liver_6-1	Liver	6-1	6	1	19	0.577799472563089	AVFWDIK	""	Q99PV0	Pre-mRNA-processing-splicing factor 8	878.47707	light	24.235467357998
f19	20171221_Baeza_DevAtlas_Liver_6-1	Liver	6-1	6	1	19	0.577799472563089	VPAPVTMDSFFFGCELSGHTR	1xCarbamidomethyl [C14]	Q9CPP0	Nucleoplasmin-3	2355.08965	light	23.9837579377015
f19	20171221_Baeza_DevAtlas_Liver_6-1	Liver	6-1	6	1	19	0.577799472563089	VPASAAGR	""	O88477	Insulin-like growth factor 2 mRNA-binding protein 1	728.40496	light	19.7151916950106
f19	20171221_Baeza_DevAtlas_Liver_6-1	Liver	6-1	6	1	19	0.577799472563089	AVGTQALSGAGLLK	""	Q9WV80	Sorting nexin-1	1285.74743	light	24.788939822342
f19	20171221_Baeza_DevAtlas_Liver_6-1	Liver	6-1	6	1	19	0.577799472563089	AVGTPGANAGGAGPGISAMSR	""	Q7TSC1	Protein PRRC2A	1798.88646	light
f19	20171221_Baeza_DevAtlas_Liver_6-1	Liver	6-1	6	1	19	0.577799472563089	VPAVPETLK	""	P14148	60S ribosomal protein L7	953.56661	light	25.6844943830051
f19	20171221_Baeza_DevAtlas_Liver_6-1	Liver	6-1	6	1	19	0.577799472563089	AVGSISSTAFDIR	""	Q5SW19-1	Clustered mitochondria protein homolog	1323.69031	light	24.5883747256616
f19	20171221_Baeza_DevAtlas_Liver_6-1	Liver	6-1	6	1	19	0.577799472563089	AVGPTAEADKSAAEK	""	Q9Z1M8	Protein Red	1444.72781	light	21.4791120496823
f19	20171221_Baeza_DevAtlas_Liver_6-1	Liver	6-1	6	1	19	0.577799472563089	VPDDIYK	""	Q8VDM4	26S proteasome non-ATPase regulatory subunit 2	849.43526	light	24.4474767713331
f19	20171221_Baeza_DevAtlas_Liver_6-1	Liver	6-1	6	1	19	0.577799472563089	AVGPSSTQLYMVR	""	Q7TMB8-1; Q5SQX6	cytoplasmic FMR1-interacting protein 1;Cytoplasmic FMR1-interacting protein 2	1408.72531	light	21.0900368033802
f19	20171221_Baeza_DevAtlas_Liver_6-1	Liver	6-1	6	1	19	0.577799472563089	VPDEEATTTSGAGGNK	""	P15702	Leukosialin	1533.70272	light	21.727348294375
f19	20171221_Baeza_DevAtlas_Liver_6-1	Liver	6-1	6	1	19	0.577799472563089	VPDEHMIPIENLMNPR	""	Q91ZX7	prolow-density lipoprotein receptor-related protein 1	1904.93571	light
f19	20171221_Baeza_DevAtlas_Liver_6-1	Liver	6-1	6	1	19	0.577799472563089	VPDGKPENEFAFNAEFK	""	Q9D819	Inorganic pyrophosphatase	1938.92322	light
f19	20171221_Baeza_DevAtlas_Liver_6-1	Liver	6-1	6	1	19	0.577799472563089	AVGNIVTGTDEQTQVVLNCDALSHFPALLTHPK	1xCarbamidomethyl [C19]	O35343	Importin subunit alpha-3	3545.80569	light
f19	20171221_Baeza_DevAtlas_Liver_6-1	Liver	6-1	6	1	19	0.577799472563089	AVGIWHCGSCMK	2xCarbamidomethyl [C7; C10]	P61514	60S ribosomal protein L37a	1405.61736	light	26.4505031637082
f19	20171221_Baeza_DevAtlas_Liver_6-1	Liver	6-1	6	1	19	0.577799472563089	VPDGMVGFIIGR	""	Q91WJ8	Far upstream element-binding protein 1	1260.6769	light	22.826922963865
f19	20171221_Baeza_DevAtlas_Liver_6-1	Liver	6-1	6	1	19	0.577799472563089	AVGIDLGTTYSCVGVFQHGK	1xCarbamidomethyl [C12]	P63017	Heat shock cognate 71 kDa protein	2109.04335	light	25.5756043201759
f19	20171221_Baeza_DevAtlas_Liver_6-1	Liver	6-1	6	1	19	0.577799472563089	AVGKEELGK	""	Q9JKR6	Hypoxia up-regulated protein 1	930.52547	light	22.9167311244247
f19	20171221_Baeza_DevAtlas_Liver_6-1	Liver	6-1	6	1	19	0.577799472563089	VPDGMVGLIIGR	""	Q3U0V1	Far upstream element-binding protein 2	1226.69255	light	23.6446903808612
f19	20171221_Baeza_DevAtlas_Liver_6-1	Liver	6-1	6	1	19	0.577799472563089	VPDHHPC	1xCarbamidomethyl [C7]	P80314	T-complex protein 1 subunit beta	861.3672	light
f19	20171221_Baeza_DevAtlas_Liver_6-1	Liver	6-1	6	1	19	0.577799472563089	AVGHPFVIQLGR	""	Q6P5F9	Exportin-1	1293.74262	light	25.564088827226
f19	20171221_Baeza_DevAtlas_Liver_6-1	Liver	6-1	6	1	19	0.577799472563089	VPDNYGDEIAIELR	""	Q9EPU0-1	Regulator of nonsense transcripts 1	1603.79623	light
f19	20171221_Baeza_DevAtlas_Liver_6-1	Liver	6-1	6	1	19	0.577799472563089	VPDSTYEMIGGLDK	""	P62196	26S proteasome regulatory subunit 8	1524.72504	light	24.8043962456064
f19	20171221_Baeza_DevAtlas_Liver_6-1	Liver	6-1	6	1	19	0.577799472563089	AVGFSSGTENPHGVK	""	Q3V1T4	Prolyl 3-hydroxylase 1	1486.72848	light
f19	20171221_Baeza_DevAtlas_Liver_6-1	Liver	6-1	6	1	19	0.577799472563089	VPEANSSWMDTVIR	""	Q8BMF4	"Dihydrolipoyllysine-residue acetyltransferase component of pyruvate dehydrogenase complex	mitochondrial"	1604.77372	light
f19	20171221_Baeza_DevAtlas_Liver_6-1	Liver	6-1	6	1	19	0.577799472563089	AVGDGILCNTYIDSYK	1xCarbamidomethyl [C8]	Q61823	Programmed cell death protein 4	1788.84728	light	21.7464281086049
f19	20171221_Baeza_DevAtlas_Liver_6-1	Liver	6-1	6	1	19	0.577799472563089	AVFVPDIYSR	""	Q8CCJ3-3	E3 UFM1-protein ligase 1	1166.62044	light	22.5999392811747
f19	20171221_Baeza_DevAtlas_Liver_6-1	Liver	6-1	6	1	19	0.577799472563089	VSVVDLTCR	1xCarbamidomethyl [C8]	P16858	glyceraldehyde-3-phosphate dehydrogenase	1048.54556	light	27.7772179853601
f19	20171221_Baeza_DevAtlas_Liver_6-1	Liver	6-1	6	1	19	0.577799472563089	CTVIAAANPIGGR	1xCarbamidomethyl [N-Term]	P97310	DNA replication licensing factor mcm2	1299.68378	light
f19	20171221_Baeza_DevAtlas_Liver_6-1	Liver	6-1	6	1	19	0.577799472563089	VLGTAFDPFLGGK	""	Q61699	Heat shock protein 105 kDa	1321.71506	light	25.3460104733005
f19	20171221_Baeza_DevAtlas_Liver_6-1	Liver	6-1	6	1	19	0.577799472563089	DLFLASCSQDCLIR	2xCarbamidomethyl [C7; C11]	Q91WG4	elongator complex protein 2	1697.79855	light	22.3385276190455
f19	20171221_Baeza_DevAtlas_Liver_6-1	Liver	6-1	6	1	19	0.577799472563089	VEVYLTELK	""	Q8R5H1-1	ubiquitin carboxyl-terminal hydrolase 15	1093.61395	light
f19	20171221_Baeza_DevAtlas_Liver_6-1	Liver	6-1	6	1	19	0.577799472563089	VEVYQQQIEMEK	""	Q9QXZ0-3	Isoform 3 of Microtubule-actin cross-linking factor 1	1523.74102	light
f19	20171221_Baeza_DevAtlas_Liver_6-1	Liver	6-1	6	1	19	0.577799472563089	DLFFVTR	""	Q3UHC7	Disabled homolog 2-interacting protein	897.48288	light
f19	20171221_Baeza_DevAtlas_Liver_6-1	Liver	6-1	6	1	19	0.577799472563089	VEYQCEGFLEK	1xCarbamidomethyl [C5]	Q99104	Unconventional myosin-Va	1401.63549	light
f19	20171221_Baeza_DevAtlas_Liver_6-1	Liver	6-1	6	1	19	0.577799472563089	DIFEGVYFPAISLYK	""	Q91X20	Set1/Ash2 histone methyltransferase complex subunit ASH2	1761.9098	light	22.4016640336665
f19	20171221_Baeza_DevAtlas_Liver_6-1	Liver	6-1	6	1	19	0.577799472563089	DLFEDELVPLFEK	""	Q7TMK9	Heterogeneous nuclear ribonucleoprotein Q	1593.80467	light	25.6978660451137
f19	20171221_Baeza_DevAtlas_Liver_6-1	Liver	6-1	6	1	19	0.577799472563089	VEYTLGEESEAPGQR	""	Q6NZJ6	eukaryotic translation initiation factor 4 gamma 1	1664.77622	light	20.451491225703
f19	20171221_Baeza_DevAtlas_Liver_6-1	Liver	6-1	6	1	19	0.577799472563089	DLFDSMDK	""	Q9JMA1	Ubiquitin carboxyl-terminal hydrolase 14	970.41862	light	23.4472039500227
f19	20171221_Baeza_DevAtlas_Liver_6-1	Liver	6-1	6	1	19	0.577799472563089	VFADYEAYVK	""	Q9ET01	"Glycogen phosphorylase	liver form"	1204.58847	light
f19	20171221_Baeza_DevAtlas_Liver_6-1	Liver	6-1	6	1	19	0.577799472563089	VFANAPDSACVIGLR	1xCarbamidomethyl [C10]	P12382	"ATP-dependent 6-phosphofructokinase	liver type"	1589.81044	light
f19	20171221_Baeza_DevAtlas_Liver_6-1	Liver	6-1	6	1	19	0.577799472563089	DIFLFITR	""	Q6A026	Sister chromatid cohesion protein PDS5 homolog A	1024.58259	light	22.2214902131324
f19	20171221_Baeza_DevAtlas_Liver_6-1	Liver	6-1	6	1	19	0.577799472563089	DLFDFSTR	""	Q4VBE8	WD repeat-containing protein 18	1000.47344	light	22.9752061684196
f19	20171221_Baeza_DevAtlas_Liver_6-1	Liver	6-1	6	1	19	0.577799472563089	VFANILLYIQR	""	Q8QZY1	eukaryotic translation initiation factor 3 subunit L	1349.79398	light
f19	20171221_Baeza_DevAtlas_Liver_6-1	Liver	6-1	6	1	19	0.577799472563089	VFASLPQVER	""	O88342	WD repeat-containing protein 1	1145.63133	light	26.0224216611144
f19	20171221_Baeza_DevAtlas_Liver_6-1	Liver	6-1	6	1	19	0.577799472563089	VFAVVITDGR	""	Q02788	Collagen alpha-2(VI) chain	1076.60987	light	21.2593829540454
f19	20171221_Baeza_DevAtlas_Liver_6-1	Liver	6-1	6	1	19	0.577799472563089	VFDESLNFR	""	Q6A065	Centrosomal protein of 170 kDa	1126.55275	light
f19	20171221_Baeza_DevAtlas_Liver_6-1	Liver	6-1	6	1	19	0.577799472563089	VFDKDGNGYISAAELR	""	P62204	Calmodulin	1754.87079	light	27.1765460734511
f19	20171221_Baeza_DevAtlas_Liver_6-1	Liver	6-1	6	1	19	0.577799472563089	DLETLPFGIALPIR	""	P53995	anaphase-promoting complex subunit 1	1554.88901	light	21.6285761428264
f19	20171221_Baeza_DevAtlas_Liver_6-1	Liver	6-1	6	1	19	0.577799472563089	VFDKEGNGTVMGAELR	""	P09542; P05977	"myosin light chain 3;Myosin light chain 1/3	skeletal muscle isoform"	1722.84794	light
f19	20171221_Baeza_DevAtlas_Liver_6-1	Liver	6-1	6	1	19	0.577799472563089	DLESAEER	""	P14685	26S proteasome non-ATPase regulatory subunit 3	948.42688	light	22.9693904739356
f19	20171221_Baeza_DevAtlas_Liver_6-1	Liver	6-1	6	1	19	0.577799472563089	DIERPTYTNLNR	""	P68369; P05213; P68373; P68368	tubulin alpha-1A chain;Tubulin alpha-1B chain;Tubulin alpha-1C chain;Tubulin alpha-4A chain	1491.75503	light	20.7786773439924
f19	20171221_Baeza_DevAtlas_Liver_6-1	Liver	6-1	6	1	19	0.577799472563089	VFDMLNR	""	P60843; P10630-1	Eukaryotic initiation factor 4A-I;eukaryotic initiation factor 4A-II	894.4502	light	27.4837533260336
f19	20171221_Baeza_DevAtlas_Liver_6-1	Liver	6-1	6	1	19	0.577799472563089	VFDMLNRR	""	P60843; P10630-1	Eukaryotic initiation factor 4A-I;eukaryotic initiation factor 4A-II	1050.55131	light	25.4606607395907
f19	20171221_Baeza_DevAtlas_Liver_6-1	Liver	6-1	6	1	19	0.577799472563089	DLFALAR	""	Q8JZQ2	AFG3-like protein 2	805.45666	light
f19	20171221_Baeza_DevAtlas_Liver_6-1	Liver	6-1	6	1	19	0.577799472563089	DLFIQWCQDPK	1xCarbamidomethyl [C7]	O35218	Cleavage and polyadenylation specificity factor subunit 2	1449.68311	light	21.846501660058
f19	20171221_Baeza_DevAtlas_Liver_6-1	Liver	6-1	6	1	19	0.577799472563089	DIFMFITR	""	Q4VA53	Sister chromatid cohesion protein PDS5 homolog B	1042.53901	light
f19	20171221_Baeza_DevAtlas_Liver_6-1	Liver	6-1	6	1	19	0.577799472563089	VEVYLLELK	""	P35123	Ubiquitin carboxyl-terminal hydrolase 4	1105.65034	light
f19	20171221_Baeza_DevAtlas_Liver_6-1	Liver	6-1	6	1	19	0.577799472563089	VEVEEDGQLK	""	O54946-1	DnaJ homolog subfamily B member 6	1145.56846	light	24.3912182807354
f19	20171221_Baeza_DevAtlas_Liver_6-1	Liver	6-1	6	1	19	0.577799472563089	DLGEAALNEYLR	""	Q8R0Y6	Cytosolic 10-formyltetrahydrofolate dehydrogenase	1363.68522	light	23.7247650901709
f19	20171221_Baeza_DevAtlas_Liver_6-1	Liver	6-1	6	1	19	0.577799472563089	DLGDSHPVLYQSLK	""	O08759	Ubiquitin-protein ligase E3A	1571.8064	light
f19	20171221_Baeza_DevAtlas_Liver_6-1	Liver	6-1	6	1	19	0.577799472563089	VEVERDNLAEDIMR	""	P20152	Vimentin	1688.82721	light	23.828935007355
f19	20171221_Baeza_DevAtlas_Liver_6-1	Liver	6-1	6	1	19	0.577799472563089	DLGAVAQVHAENGDIVEEEQKR	""	O35098	dihydropyrimidinase-related protein 4	2407.18481	light
f19	20171221_Baeza_DevAtlas_Liver_6-1	Liver	6-1	6	1	19	0.577799472563089	DLGATWVVLGHSER	""	P17751	Triosephosphate isomerase	1539.79142	light	28.5424277017838
f19	20171221_Baeza_DevAtlas_Liver_6-1	Liver	6-1	6	1	19	0.577799472563089	VEVGTEVTDYR	""	Q5SWU9-1	Acetyl-CoA carboxylase 1	1267.61647	light	21.6180150854762
f19	20171221_Baeza_DevAtlas_Liver_6-1	Liver	6-1	6	1	19	0.577799472563089	DIGAIAR	""	""	""	715.40971	light	23.1334664430499
f19	20171221_Baeza_DevAtlas_Liver_6-1	Liver	6-1	6	1	19	0.577799472563089	DIGAIAQVHAENGDIIAEEQQR	""	O08553	Dihydropyrimidinase-related protein 2	2377.17424	light	22.994713295684
f19	20171221_Baeza_DevAtlas_Liver_6-1	Liver	6-1	6	1	19	0.577799472563089	VEVLAGDLR	""	Q61330	Contactin-2	971.55202	light	21.7907112123803
f19	20171221_Baeza_DevAtlas_Liver_6-1	Liver	6-1	6	1	19	0.577799472563089	DLFVMR	""	P23116	Eukaryotic translation initiation factor 3 subunit A	780.40727	light	24.4741809182029
f19	20171221_Baeza_DevAtlas_Liver_6-1	Liver	6-1	6	1	19	0.577799472563089	DLFVDLVEK	""	Q9JI19	Acidic fibroblast growth factor intracellular-binding protein	1077.58265	light	20.5445598176055
f19	20171221_Baeza_DevAtlas_Liver_6-1	Liver	6-1	6	1	19	0.577799472563089	DLFTCTIK	1xCarbamidomethyl [C5]	Q6ZQ38	cullin-associated nedd8-dissociated protein 1	997.50229	light	24.710551282469
f19	20171221_Baeza_DevAtlas_Liver_6-1	Liver	6-1	6	1	19	0.577799472563089	DLFQVIYNVK	""	P98078	Disabled homolog 2	1238.67795	light	22.1563028500599
f19	20171221_Baeza_DevAtlas_Liver_6-1	Liver	6-1	6	1	19	0.577799472563089	DLFQVAFNR	""	Q9JHU4	Cytoplasmic dynein 1 heavy chain 1	1109.57382	light	23.6015801597172
f19	20171221_Baeza_DevAtlas_Liver_6-1	Liver	6-1	6	1	19	0.577799472563089	VEVNNLNNLNNHDR	""	P70445	eukaryotic translation initiation factor 4E-binding protein 2	1664.80992	light
f19	20171221_Baeza_DevAtlas_Liver_6-1	Liver	6-1	6	1	19	0.577799472563089	DLFQKPEVSTVK	""	Q8K0U4	Heat shock 70 kDa protein 12A	1390.75766	light
f19	20171221_Baeza_DevAtlas_Liver_6-1	Liver	6-1	6	1	19	0.577799472563089	VEVTEFEDIK	""	Q9EQU5-2; Q9EQU5	Isoform 2 of Protein SET;Protein SET	1208.60451	light	28.9738398412946
f19	20171221_Baeza_DevAtlas_Liver_6-1	Liver	6-1	6	1	19	0.577799472563089	DIFQEIFDK	""	P54071	"Isocitrate dehydrogenase [NADP]	mitochondrial"	1154.57282	light
f19	20171221_Baeza_DevAtlas_Liver_6-1	Liver	6-1	6	1	19	0.577799472563089	DIFPYSENKEK	""	Q99JF8	PC4 and SFRS1-interacting protein	1369.66342	light	20.7831206413173
f19	20171221_Baeza_DevAtlas_Liver_6-1	Liver	6-1	6	1	19	0.577799472563089	DIFPYSENK	""	Q99JF8	PC4 and SFRS1-interacting protein	1112.52587	light	23.714723425788
f19	20171221_Baeza_DevAtlas_Liver_6-1	Liver	6-1	6	1	19	0.577799472563089	VEVVWADNSK	""	Q6ZPJ3	(E3-independent) E2 ubiquitin-conjugating enzyme UBE2O	1146.57896	light
f19	20171221_Baeza_DevAtlas_Liver_6-1	Liver	6-1	6	1	19	0.577799472563089	DLFPYEESKEK	""	P51859	hepatoma-derived growth factor	1384.66309	light	24.7413045484833
f19	20171221_Baeza_DevAtlas_Liver_6-1	Liver	6-1	6	1	19	0.577799472563089	DLFPYEESK	""	P51859	hepatoma-derived growth factor	1127.52553	light	26.0190509292577
f19	20171221_Baeza_DevAtlas_Liver_6-1	Liver	6-1	6	1	19	0.577799472563089	DLFPYDK	""	Q3UMU9	Hepatoma-derived growth factor-related protein 2	897.43526	light	21.5874270269784
f19	20171221_Baeza_DevAtlas_Liver_6-1	Liver	6-1	6	1	19	0.577799472563089	VFDMIR	""	Q91VC3	Eukaryotic initiation factor 4A-III	780.40727	light	24.089522895439
f19	20171221_Baeza_DevAtlas_Liver_6-1	Liver	6-1	6	1	19	0.577799472563089	VFDVIIR	""	Q61035	"Histidine--tRNA ligase	cytoplasmic"	861.51926	light
f19	20171221_Baeza_DevAtlas_Liver_6-1	Liver	6-1	6	1	19	0.577799472563089	VFDVTK	""	Q8R086; O55022; Q80UU9; Q9R1C6	"Sulfite oxidase	mitochondrial;Membrane-associated progesterone receptor component 1;Membrane-associated progesterone receptor component 2;Diacylglycerol kinase epsilon"	708.39267	light
f19	20171221_Baeza_DevAtlas_Liver_6-1	Liver	6-1	6	1	19	0.577799472563089	VFDWIDANLNEQQIASNTLVR	""	Q6NZJ6	eukaryotic translation initiation factor 4 gamma 1	2446.23611	light	24.0868641364811
f19	20171221_Baeza_DevAtlas_Liver_6-1	Liver	6-1	6	1	19	0.577799472563089	VFEVMLATDR	""	P23506	protein-L-isoaspartate(D-aspartate) O-methyltransferase	1180.60307	light	22.6137338318964
f19	20171221_Baeza_DevAtlas_Liver_6-1	Liver	6-1	6	1	19	0.577799472563089	DLEEFFSTVGK	""	Q8VH51-1	RNA-binding protein 39	1271.61541	light	25.1112259517705
f19	20171221_Baeza_DevAtlas_Liver_6-1	Liver	6-1	6	1	19	0.577799472563089	DLEEEIQMLK	""	Q99MI1	ELKS/Rab6-interacting/CAST family member 1	1247.61878	light
f19	20171221_Baeza_DevAtlas_Liver_6-1	Liver	6-1	6	1	19	0.577799472563089	DLEEDHACIPIKK	1xCarbamidomethyl [C8]	P58252	Elongation factor 2	1567.77847	light	27.9283824854452
f19	20171221_Baeza_DevAtlas_Liver_6-1	Liver	6-1	6	1	19	0.577799472563089	DLEEDHACIPIK	1xCarbamidomethyl [C8]	P58252	Elongation factor 2	1439.68351	light	25.4179100585298
f19	20171221_Baeza_DevAtlas_Liver_6-1	Liver	6-1	6	1	19	0.577799472563089	DLEEATLQHEATVATLR	""	P13541	Myosin-3	1896.96615	light
f19	20171221_Baeza_DevAtlas_Liver_6-1	Liver	6-1	6	1	19	0.577799472563089	DLEEATLQHEATAAALR	""	Q5SX39; Q02566; Q91Z83; P13542	Myosin-4;myosin-6;Myosin-7;Myosin-8	1838.92428	light
f19	20171221_Baeza_DevAtlas_Liver_6-1	Liver	6-1	6	1	19	0.577799472563089	VFEVSLADLQNDEVAFR	""	P97351	40S ribosomal protein S3a	1951.97598	light	24.9262352463311
f19	20171221_Baeza_DevAtlas_Liver_6-1	Liver	6-1	6	1	19	0.577799472563089	DLEEAEEYKEAR	""	P48428	Tubulin-specific chaperone A	1481.67544	light
f19	20171221_Baeza_DevAtlas_Liver_6-1	Liver	6-1	6	1	19	0.577799472563089	DIEDVFYK	""	Q6PDM2	Serine/arginine-rich splicing factor 1	1028.4935	light	24.8005083371523
f19	20171221_Baeza_DevAtlas_Liver_6-1	Liver	6-1	6	1	19	0.577799472563089	DLEDTEANKEK	""	Q9CW03	Structural maintenance of chromosomes protein 3	1291.60122	light	21.6756619966037
f19	20171221_Baeza_DevAtlas_Liver_6-1	Liver	6-1	6	1	19	0.577799472563089	DLEDLQILIK	""	Q99KI0	"Aconitate hydratase	mitochondrial"	1199.68818	light
f19	20171221_Baeza_DevAtlas_Liver_6-1	Liver	6-1	6	1	19	0.577799472563089	DLEDKEGEIQAGAK	""	O88487	cytoplasmic dynein 1 intermediate chain 2	1502.73329	light	23.0847896171853
f19	20171221_Baeza_DevAtlas_Liver_6-1	Liver	6-1	6	1	19	0.577799472563089	DLEDETLWVEER	""	P15508	"Spectrin beta chain	erythrocytic"	1533.70674	light
f19	20171221_Baeza_DevAtlas_Liver_6-1	Liver	6-1	6	1	19	0.577799472563089	VFEVSLADLQNDEVAFRK	""	P97351	40S ribosomal protein S3a	2080.07095	light	24.2419146526757
f19	20171221_Baeza_DevAtlas_Liver_6-1	Liver	6-1	6	1	19	0.577799472563089	DLEASIAR	""	Q9JHU4	Cytoplasmic dynein 1 heavy chain 1	874.46287	light	23.3432814273042
f19	20171221_Baeza_DevAtlas_Liver_6-1	Liver	6-1	6	1	19	0.577799472563089	DLEAQIEAANK	""	Q61879	Myosin-10	1201.60591	light	24.6273908295605
f19	20171221_Baeza_DevAtlas_Liver_6-1	Liver	6-1	6	1	19	0.577799472563089	DLEAPEVQESYR	""	Q9Z1R2	Large proline-rich protein BAG6	1435.66996	light
f19	20171221_Baeza_DevAtlas_Liver_6-1	Liver	6-1	6	1	19	0.577799472563089	VFFASVR	""	P83510; Q9JM52	Traf2 and NCK-interacting protein kinase;Misshapen-like kinase 1	825.46175	light	22.1641993975558
f19	20171221_Baeza_DevAtlas_Liver_6-1	Liver	6-1	6	1	19	0.577799472563089	VFFASWR	""	P11247; P49290	Myeloperoxidase;Eosinophil peroxidase	912.47265	light	25.3197396420703
f19	20171221_Baeza_DevAtlas_Liver_6-1	Liver	6-1	6	1	19	0.577799472563089	VFFDLMR	""	Q9JIW9; P63321	Ras-related protein Ral-B;Ras-related protein Ral-A	927.47569	light
f19	20171221_Baeza_DevAtlas_Liver_6-1	Liver	6-1	6	1	19	0.577799472563089	VFFDVDIGGER	""	Q9CR16	peptidyl-prolyl cis-trans isomerase D	1253.61608	light	26.7942698937262
f19	20171221_Baeza_DevAtlas_Liver_6-1	Liver	6-1	6	1	19	0.577799472563089	DLDVSIK	""	P22892	AP-1 complex subunit gamma-1	789.43526	light
f19	20171221_Baeza_DevAtlas_Liver_6-1	Liver	6-1	6	1	19	0.577799472563089	DLDVITIPSK	""	P28740-2	Isoform 2 of Kinesin-like protein KIF2A	1100.61977	light	21.3651658273818
f19	20171221_Baeza_DevAtlas_Liver_6-1	Liver	6-1	6	1	19	0.577799472563089	VFFNILEEAR	""	Q9CZP5	Mitochondrial chaperone BCS1	1237.65755	light	21.2096397270071
f19	20171221_Baeza_DevAtlas_Liver_6-1	Liver	6-1	6	1	19	0.577799472563089	DIEEIIDELK	""	Q9D6J6	"NADH dehydrogenase [ubiquinone] flavoprotein 2	mitochondrial"	1216.63072	light
f19	20171221_Baeza_DevAtlas_Liver_6-1	Liver	6-1	6	1	19	0.577799472563089	DIGEGNLSTAAAAALAAAAVK	""	Q6PDG5-1	SWI/SNF complex subunit SMARCC2	1885.00253	light	22.9497340228707
f19	20171221_Baeza_DevAtlas_Liver_6-1	Liver	6-1	6	1	19	0.577799472563089	VFESTCSSGSPGSNQALLLLR	1xCarbamidomethyl [C6]	Q6PB66	"Leucine-rich PPR motif-containing protein	mitochondrial"	2223.10741	light
f19	20171221_Baeza_DevAtlas_Liver_6-1	Liver	6-1	6	1	19	0.577799472563089	VFEMSQDK	""	P97311	DNA replication licensing factor MCM6	983.45026	light	23.9882775260752
f19	20171221_Baeza_DevAtlas_Liver_6-1	Liver	6-1	6	1	19	0.577799472563089	DLEPTVIDEVR	""	P68369; P05213; P68373	tubulin alpha-1A chain;Tubulin alpha-1B chain;Tubulin alpha-1C chain	1285.66342	light	27.0934896186754
f19	20171221_Baeza_DevAtlas_Liver_6-1	Liver	6-1	6	1	19	0.577799472563089	DLEPTVIDEIR	""	P68368	Tubulin alpha-4A chain	1299.67907	light	22.5232904671159
f19	20171221_Baeza_DevAtlas_Liver_6-1	Liver	6-1	6	1	19	0.577799472563089	DLEPGTMDSVR	""	Q7TMM9; Q9D6F9; Q9ERD7; P99024; P68372; Q9CWF2; Q922F4	Tubulin beta-2A chain;Tubulin beta-4A chain;tubulin beta-3 chain;tubulin beta-5 chain;Tubulin beta-4B chain;Tubulin beta-2B chain;Tubulin beta-6 chain	1219.56233	light	22.9460902625781
f19	20171221_Baeza_DevAtlas_Liver_6-1	Liver	6-1	6	1	19	0.577799472563089	DLENLGLTHLIGSPFLR	""	Q5RJG1	Nucleolar protein 10	1895.03852	light	20.680501713984
f19	20171221_Baeza_DevAtlas_Liver_6-1	Liver	6-1	6	1	19	0.577799472563089	VFDYFEGATSQR	""	Q6DID3	Protein SCAF8	1419.65392	light
f19	20171221_Baeza_DevAtlas_Liver_6-1	Liver	6-1	6	1	19	0.577799472563089	DIELVMSQANVSR	""	P70670	"Nascent polypeptide-associated complex subunit alpha	muscle-specific form"	1461.7366	light
f19	20171221_Baeza_DevAtlas_Liver_6-1	Liver	6-1	6	1	19	0.577799472563089	VFDYSEYWEGAR	""	Q05920	"pyruvate carboxylase	mitochondrial"	1521.66448	light
f19	20171221_Baeza_DevAtlas_Liver_6-1	Liver	6-1	6	1	19	0.577799472563089	DLELTDLAER	""	Q810U3	Neurofascin	1174.59501	light
f19	20171221_Baeza_DevAtlas_Liver_6-1	Liver	6-1	6	1	19	0.577799472563089	VFEDESGKHWSK	""	Q9DD18	D-aminoacyl-tRNA deacylase 1	1448.68047	light	20.3640218759127
f19	20171221_Baeza_DevAtlas_Liver_6-1	Liver	6-1	6	1	19	0.577799472563089	DLELLIQTATR	""	Q02819	Nucleobindin-1	1272.71579	light	23.9453436992311
f19	20171221_Baeza_DevAtlas_Liver_6-1	Liver	6-1	6	1	19	0.577799472563089	DLELFSNPFSFKPEYAPISVR	""	Q8VEH5	EPM2A-interacting protein 1	2456.24964	light	20.9344318201977
f19	20171221_Baeza_DevAtlas_Liver_6-1	Liver	6-1	6	1	19	0.577799472563089	VFEEDALSWEDK	""	Q9JHU4	Cytoplasmic dynein 1 heavy chain 1	1467.66382	light	22.7478137532235
f19	20171221_Baeza_DevAtlas_Liver_6-1	Liver	6-1	6	1	19	0.577799472563089	DLELAVPGTYDPNQPIIR	""	Q9JLN9	Serine/threonine-protein kinase mTOR	2011.04948	light	21.1774885812822
f19	20171221_Baeza_DevAtlas_Liver_6-1	Liver	6-1	6	1	19	0.577799472563089	DLEHLSK	""	P08003	Protein disulfide-isomerase A4	841.44141	light	24.4678561371626
f19	20171221_Baeza_DevAtlas_Liver_6-1	Liver	6-1	6	1	19	0.577799472563089	VFEEDALSWEDKLNR	""	Q9JHU4	Cytoplasmic dynein 1 heavy chain 1	1850.89192	light
f19	20171221_Baeza_DevAtlas_Liver_6-1	Liver	6-1	6	1	19	0.577799472563089	DLEGSYYLR	""	Q9DBT9	"Dimethylglycine dehydrogenase	mitochondrial"	1115.53677	light
f19	20171221_Baeza_DevAtlas_Liver_6-1	Liver	6-1	6	1	19	0.577799472563089	DLEGSDIDTR	""	Q9ERK4	Exportin-2	1120.51167	light	24.4452691347207
f19	20171221_Baeza_DevAtlas_Liver_6-1	Liver	6-1	6	1	19	0.577799472563089	DLEGLSQR	""	Q8VDD5	Myosin-9	917.46869	light
f19	20171221_Baeza_DevAtlas_Liver_6-1	Liver	6-1	6	1	19	0.577799472563089	VFEELQATDK	""	Q8BH74	Nuclear pore complex protein Nup107	1179.58919	light	23.1346935944475
f19	20171221_Baeza_DevAtlas_Liver_6-1	Liver	6-1	6	1	19	0.577799472563089	DLEGENIEIVFAKPPDQK	""	Q7TMK9	Heterogeneous nuclear ribonucleoprotein Q	2042.04406	light	21.1294271999944
f19	20171221_Baeza_DevAtlas_Liver_6-1	Liver	6-1	6	1	19	0.577799472563089	VFEFGGPEVLK	""	P47199	Quinone oxidoreductase	1221.6514	light	24.3297012328226
f19	20171221_Baeza_DevAtlas_Liver_6-1	Liver	6-1	6	1	19	0.577799472563089	DLEFTIYDDDDVSPFLDGLEERPQR	""	Q9R1P4	Proteasome subunit alpha type-1	2984.3796	light	25.1088358064925
f19	20171221_Baeza_DevAtlas_Liver_6-1	Liver	6-1	6	1	19	0.577799472563089	VFEGNRPTNSIVFTK	""	P06745	glucose-6-phosphate isomerase	1708.9017	light	26.6787913602211
f19	20171221_Baeza_DevAtlas_Liver_6-1	Liver	6-1	6	1	19	0.577799472563089	DLEEWNQR	""	Q6IRU5-2	Isoform 2 of Clathrin light chain B	1089.49596	light	23.4647058983107
f19	20171221_Baeza_DevAtlas_Liver_6-1	Liver	6-1	6	1	19	0.577799472563089	VFELNSDSGK	""	Q80Y55	BSD domain-containing protein 1	1095.53168	light	21.4611741572473
f19	20171221_Baeza_DevAtlas_Liver_6-1	Liver	6-1	6	1	19	0.577799472563089	VFESIGK	""	P67778	Prohibitin	779.42978	light	24.8037822151336
f19	20171221_Baeza_DevAtlas_Liver_6-1	Liver	6-1	6	1	19	0.577799472563089	DLGEIGGIIGTNDVK	""	P28738	kinesin heavy chain isoform 5C	1500.79041	light
f19	20171221_Baeza_DevAtlas_Liver_6-1	Liver	6-1	6	1	19	0.577799472563089	VEVDGGIMEGGGQILR	""	Q9D7H3	RNA 3'-terminal phosphate cyclase	1629.82648	light
f19	20171221_Baeza_DevAtlas_Liver_6-1	Liver	6-1	6	1	19	0.577799472563089	VETYLNENLR	""	Q9CW03	Structural maintenance of chromosomes protein 3	1250.63754	light	24.1889155256486
f19	20171221_Baeza_DevAtlas_Liver_6-1	Liver	6-1	6	1	19	0.577799472563089	DLLDQILMLDPAKR	""	Q61136	Serine/threonine-protein kinase PRP4 homolog	1640.904	light	19.5287447766422
f19	20171221_Baeza_DevAtlas_Liver_6-1	Liver	6-1	6	1	19	0.577799472563089	VEPGLGADNSVVR	""	Q8BTM8	Filamin-A	1312.68555	light	25.1800654552836
f19	20171221_Baeza_DevAtlas_Liver_6-1	Liver	6-1	6	1	19	0.577799472563089	VEPGSTCAVFGLGGVGLAVIMGCK	2xCarbamidomethyl [C7; C23]	P28474	alcohol dehydrogenase class-3	2379.18692	light	24.9500698434813
f19	20171221_Baeza_DevAtlas_Liver_6-1	Liver	6-1	6	1	19	0.577799472563089	VEPLRNELQK	""	Q9JHU4	Cytoplasmic dynein 1 heavy chain 1	1225.68991	light	20.1770205733776
f19	20171221_Baeza_DevAtlas_Liver_6-1	Liver	6-1	6	1	19	0.577799472563089	VEPPLR	""	Q61316	Heat shock 70 kDa protein 4	710.41955	light	24.3798037718644
f19	20171221_Baeza_DevAtlas_Liver_6-1	Liver	6-1	6	1	19	0.577799472563089	DLLDLLVEAK	""	Q62095; Q62167	atp-dependent rna helicase ddx3y;ATP-dependent RNA helicase DDX3X	1128.65107	light
f19	20171221_Baeza_DevAtlas_Liver_6-1	Liver	6-1	6	1	19	0.577799472563089	DLLDLIK	""	Q4VA53	Sister chromatid cohesion protein PDS5 homolog B	829.50295	light
f19	20171221_Baeza_DevAtlas_Liver_6-1	Liver	6-1	6	1	19	0.577799472563089	DIICQIAYAR	1xCarbamidomethyl [C4]	P47962	60S ribosomal protein L5	1222.62487	light	27.9124731152886
f19	20171221_Baeza_DevAtlas_Liver_6-1	Liver	6-1	6	1	19	0.577799472563089	DILCGAADEVLAVLK	1xCarbamidomethyl [C4]	Q6P4T2	U5 small nuclear ribonucleoprotein 200 kDa helicase	1586.84582	light	24.608119031043
f19	20171221_Baeza_DevAtlas_Liver_6-1	Liver	6-1	6	1	19	0.577799472563089	DILAVLTMK	""	Q99M31-1	Heat shock 70 kDa protein 14	1003.58563	light	21.3309641864547
f19	20171221_Baeza_DevAtlas_Liver_6-1	Liver	6-1	6	1	19	0.577799472563089	DILAQVK	""	O88477	Insulin-like growth factor 2 mRNA-binding protein 1	786.47198	light	23.4767212084283
f19	20171221_Baeza_DevAtlas_Liver_6-1	Liver	6-1	6	1	19	0.577799472563089	VEPVGLMTGSGVVGVK	""	B2RQC6	CAD protein	1528.84034	light	24.362848396903
f19	20171221_Baeza_DevAtlas_Liver_6-1	Liver	6-1	6	1	19	0.577799472563089	DLIAQAR	""	Q99MJ9; Q9JIK5	ATP-dependent RNA helicase DDX50;Nucleolar RNA helicase 2	786.44683	light	23.9707992485554
f19	20171221_Baeza_DevAtlas_Liver_6-1	Liver	6-1	6	1	19	0.577799472563089	DIIALNPLYR	""	Q8CGK3	"Lon protease homolog	mitochondrial"	1187.67828	light
f19	20171221_Baeza_DevAtlas_Liver_6-1	Liver	6-1	6	1	19	0.577799472563089	VEPYSSTAQVQFDEPEATGGVPILK	""	P13595-2; P13595	Isoform 2 of Neural cell adhesion molecule 1;Neural cell adhesion molecule 1	2662.32465	light
f19	20171221_Baeza_DevAtlas_Liver_6-1	Liver	6-1	6	1	19	0.577799472563089	DLLALFNSFKPK	""	Q3V1V3	ESF1 homolog	1392.78856	light	20.371792328032
f19	20171221_Baeza_DevAtlas_Liver_6-1	Liver	6-1	6	1	19	0.577799472563089	DLIALANTTGEVLLHR	""	Q91W96	Anaphase-promoting complex subunit 4	1735.97011	light
f19	20171221_Baeza_DevAtlas_Liver_6-1	Liver	6-1	6	1	19	0.577799472563089	DILAELTK	""	Q5XPI3	E3 ubiquitin-protein ligase RNF123	902.51932	light	21.5853764608938
f19	20171221_Baeza_DevAtlas_Liver_6-1	Liver	6-1	6	1	19	0.577799472563089	VEQATKPSFESGR	""	Q9WV02-1; Q91VM5	"RNA-binding motif protein	X chromosome;RNA binding motif protein	X-linked-like-1"	1435.71758
f19	20171221_Baeza_DevAtlas_Liver_6-1	Liver	6-1	6	1	19	0.577799472563089	VEQATKPSFESGRR	""	Q9WV02-1; Q91VM5	"RNA-binding motif protein	X chromosome;RNA binding motif protein	X-linked-like-1"	1591.81869
f19	20171221_Baeza_DevAtlas_Liver_6-1	Liver	6-1	6	1	19	0.577799472563089	DLLADLIGCQR	1xCarbamidomethyl [C9]	Q61136	Serine/threonine-protein kinase PRP4 homolog	1273.6569	light	23.4186729706874
f19	20171221_Baeza_DevAtlas_Liver_6-1	Liver	6-1	6	1	19	0.577799472563089	SMGSQEDDSGNKPSSYS	""	O88543	COP9 signalosome complex subunit 3	1775.70246	light
f19	20171221_Baeza_DevAtlas_Liver_6-1	Liver	6-1	6	1	19	0.577799472563089	DLKPVLDSYVFNDGSSR	""	Q61187	tumor susceptibility gene 101 protein	1911.94468	light	21.276885029347
f19	20171221_Baeza_DevAtlas_Liver_6-1	Liver	6-1	6	1	19	0.577799472563089	VEQDLAMGTDAEGEK	""	O08599	Syntaxin-binding protein 1	1592.71084	light
f19	20171221_Baeza_DevAtlas_Liver_6-1	Liver	6-1	6	1	19	0.577799472563089	VEQHVVDGK	""	Q99LF4	tRNA-splicing ligase RtcB homolog	1010.52653	light	21.6485306095398
f19	20171221_Baeza_DevAtlas_Liver_6-1	Liver	6-1	6	1	19	0.577799472563089	DLLDSVLPHLYNETK	""	Q6ZQ38	cullin-associated nedd8-dissociated protein 1	1756.91159	light	24.5042973349358
f19	20171221_Baeza_DevAtlas_Liver_6-1	Liver	6-1	6	1	19	0.577799472563089	DLKPSNILYVDESGNPESIR	""	P18654	Ribosomal protein S6 kinase alpha-3	2246.12992	light
f19	20171221_Baeza_DevAtlas_Liver_6-1	Liver	6-1	6	1	19	0.577799472563089	DLLDVSK	""	Q61768; P28738	Kinesin-1 heavy chain;kinesin heavy chain isoform 5C	789.43526	light
f19	20171221_Baeza_DevAtlas_Liver_6-1	Liver	6-1	6	1	19	0.577799472563089	VEPFVCAQCR	2xCarbamidomethyl [C6; C9]	Q8VHR5	Transcriptional repressor p66-beta	1265.57654	light
f19	20171221_Baeza_DevAtlas_Liver_6-1	Liver	6-1	6	1	19	0.577799472563089	DLIHGAPVGKPAANR	""	Q9CU62	structural maintenance of chromosomes protein 1a	1515.83904	light	22.0714058130413
f19	20171221_Baeza_DevAtlas_Liver_6-1	Liver	6-1	6	1	19	0.577799472563089	VEMLEIIEAIYK	""	P62761	Visinin-like protein 1	1450.78618	light
f19	20171221_Baeza_DevAtlas_Liver_6-1	Liver	6-1	6	1	19	0.577799472563089	DLIHDQDEEEEEEEGQR	""	Q9CZ44-1	NSFL1 cofactor p47	2099.86359	light	23.5177455483941
f19	20171221_Baeza_DevAtlas_Liver_6-1	Liver	6-1	6	1	19	0.577799472563089	DIIHDPGR	""	P62918	60S ribosomal protein L8	922.47411	light	27.7452335034908
f19	20171221_Baeza_DevAtlas_Liver_6-1	Liver	6-1	6	1	19	0.577799472563089	VENACYALK	1xCarbamidomethyl [C5]	Q9QZE7	Translin-associated protein X	1067.51901	light	22.9055206883453
f19	20171221_Baeza_DevAtlas_Liver_6-1	Liver	6-1	6	1	19	0.577799472563089	VENALNNLDDNPSPGDR	""	A2ALU4	Protein Shroom2	1839.84676	light
f19	20171221_Baeza_DevAtlas_Liver_6-1	Liver	6-1	6	1	19	0.577799472563089	DLIGVQNLLK	""	P16546; P16546-2	"Spectrin alpha chain	non-erythrocytic 1;Isoform 2 of Spectrin alpha chain	non-erythrocytic 1"	1112.66739
f19	20171221_Baeza_DevAtlas_Liver_6-1	Liver	6-1	6	1	19	0.577799472563089	DIIGVAETGSGK	""	""	""	1146.60009	light
f19	20171221_Baeza_DevAtlas_Liver_6-1	Liver	6-1	6	1	19	0.577799472563089	VENPFDFMENISLEGK	""	P11157	ribonucleoside-diphosphate reductase subunit M2	1868.87349	light	22.8475805146917
f19	20171221_Baeza_DevAtlas_Liver_6-1	Liver	6-1	6	1	19	0.577799472563089	VENQENVSNLVIDDTELK	""	P40124	adenylyl cyclase-associated protein 1	2059.01897	light	23.4765260184482
f19	20171221_Baeza_DevAtlas_Liver_6-1	Liver	6-1	6	1	19	0.577799472563089	DLLGLCEQK	1xCarbamidomethyl [C6]	Q6P5F9	Exportin-1	1075.54522	light	24.4307807429733
f19	20171221_Baeza_DevAtlas_Liver_6-1	Liver	6-1	6	1	19	0.577799472563089	VENSWGEDHGHK	""	Q8R016	bleomycin hydrolase	1394.60837	light	22.1127595361234
f19	20171221_Baeza_DevAtlas_Liver_6-1	Liver	6-1	6	1	19	0.577799472563089	VENTEENRR	""	Q91Y97; P05063	fructose-bisphosphate aldolase B;Fructose-bisphosphate aldolase C	1146.54979	light	19.9679196691654
f19	20171221_Baeza_DevAtlas_Liver_6-1	Liver	6-1	6	1	19	0.577799472563089	DLLGFMLFYK	""	P15208	insulin receptor	1246.65404	light
f19	20171221_Baeza_DevAtlas_Liver_6-1	Liver	6-1	6	1	19	0.577799472563089	DILGASDPYVR	""	P46935	E3 ubiquitin-protein ligase NEDD4	1205.61608	light	24.4900639793519
f19	20171221_Baeza_DevAtlas_Liver_6-1	Liver	6-1	6	1	19	0.577799472563089	DLLFQALGR	""	Q9WUA2	Phenylalanine--tRNA ligase beta subunit	1032.58366	light	25.3953896576944
f19	20171221_Baeza_DevAtlas_Liver_6-1	Liver	6-1	6	1	19	0.577799472563089	DLLFILTAK	""	Q3U1J4	DNA damage-binding protein 1	1033.62921	light
f19	20171221_Baeza_DevAtlas_Liver_6-1	Liver	6-1	6	1	19	0.577799472563089	DIIFELR	""	Q8BHL5; Q8BPU7-1	Engulfment and cell motility protein 2;Engulfment and cell motility protein 1	905.50909	light	22.5068801738226
f19	20171221_Baeza_DevAtlas_Liver_6-1	Liver	6-1	6	1	19	0.577799472563089	DLLFDPLGGVK	""	""	""	1173.6514	light
f19	20171221_Baeza_DevAtlas_Liver_6-1	Liver	6-1	6	1	19	0.577799472563089	DIIEYAELK	""	Q5SQX6	Cytoplasmic FMR1-interacting protein 2	1093.57757	light
f19	20171221_Baeza_DevAtlas_Liver_6-1	Liver	6-1	6	1	19	0.577799472563089	VEPAVSSIVNSIQVLASK	""	Q99PL5-1	Ribosome-binding protein 1	1841.03785	light	25.3214026782159
f19	20171221_Baeza_DevAtlas_Liver_6-1	Liver	6-1	6	1	19	0.577799472563089	DLIEFGMIPEFVGR	""	Q9JHS4	"ATP-dependent Clp protease ATP-binding subunit clpX-like	mitochondrial"	1622.82469	light
f19	20171221_Baeza_DevAtlas_Liver_6-1	Liver	6-1	6	1	19	0.577799472563089	VEPFLPGHYEVLDLKPNGK	""	Q61024	Asparagine synthetase [glutamine-hydrolyzing]	2152.14372	light	23.9324498318663
f19	20171221_Baeza_DevAtlas_Liver_6-1	Liver	6-1	6	1	19	0.577799472563089	DLLEECKK	1xCarbamidomethyl [C6]	Q6A4J8	Ubiquitin carboxyl-terminal hydrolase 7	1034.51867	light	22.9716194271382
f19	20171221_Baeza_DevAtlas_Liver_6-1	Liver	6-1	6	1	19	0.577799472563089	DLIEDLK	""	P14824; P97429	annexin A6;annexin A4	845.46147	light	22.2253245447607
f19	20171221_Baeza_DevAtlas_Liver_6-1	Liver	6-1	6	1	19	0.577799472563089	DLIDYVR	""	Q9CPT5	nucleolar protein 16	893.47271	light	23.425858466478
f19	20171221_Baeza_DevAtlas_Liver_6-1	Liver	6-1	6	1	19	0.577799472563089	VFFPLCGK	1xCarbamidomethyl [C6]	O55060	Thiopurine S-methyltransferase	967.50699	light	21.6693792630807
f19	20171221_Baeza_DevAtlas_Liver_6-1	Liver	6-1	6	1	19	0.577799472563089	DLKPSNLLLNTTCDLK	1xCarbamidomethyl [C13]	P63085	mitogen-activated protein kinase 1	1844.97862	light	25.0894288914884
f19	20171221_Baeza_DevAtlas_Liver_6-1	Liver	6-1	6	1	19	0.577799472563089	DLKPQNLLINR	""	P49615	Cyclin-dependent-like kinase 5	1323.77431	light	19.5043679149337
f19	20171221_Baeza_DevAtlas_Liver_6-1	Liver	6-1	6	1	19	0.577799472563089	DLHESSFSLSGSQIDDHVPK	""	Q9EQF6	Dihydropyrimidinase-related protein 5	2198.03602	light
f19	20171221_Baeza_DevAtlas_Liver_6-1	Liver	6-1	6	1	19	0.577799472563089	DLGYIYFYQR	""	P56399	Ubiquitin carboxyl-terminal hydrolase 5	1337.65246	light	24.4215286342497
f19	20171221_Baeza_DevAtlas_Liver_6-1	Liver	6-1	6	1	19	0.577799472563089	VESVFETLVEDSPEEESTLTK	""	Q9JKR6	Hypoxia up-regulated protein 1	2368.12897	light
f19	20171221_Baeza_DevAtlas_Liver_6-1	Liver	6-1	6	1	19	0.577799472563089	DIGVPMTSVR	""	Q8K2T1-1	NmrA-like family domain-containing protein 1	1074.56121	light	23.7972255376822
f19	20171221_Baeza_DevAtlas_Liver_6-1	Liver	6-1	6	1	19	0.577799472563089	VETAQPLWITLALQK	""	Q5PR69-1	Uncharacterized protein KIAA1211	1710.97888	light
f19	20171221_Baeza_DevAtlas_Liver_6-1	Liver	6-1	6	1	19	0.577799472563089	VETCCVIGNYYSLR	2xCarbamidomethyl [C4; C5]	Q8BGZ4	cell division cycle protein 23 homolog	1733.79855	light	21.721029911454
f19	20171221_Baeza_DevAtlas_Liver_6-1	Liver	6-1	6	1	19	0.577799472563089	VETFSGVYK	""	P62082	40S ribosomal protein S7	1029.52514	light	26.9931908136332
f19	20171221_Baeza_DevAtlas_Liver_6-1	Liver	6-1	6	1	19	0.577799472563089	DLGSLNGTFVNDVR	""	Q6A065; Q80U49-1	Centrosomal protein of 170 kDa;Centrosomal protein of 170 kDa protein B	1506.7547	light
f19	20171221_Baeza_DevAtlas_Liver_6-1	Liver	6-1	6	1	19	0.577799472563089	VETFSGVYKK	""	P62082	40S ribosomal protein S7	1157.6201	light	24.3476660374334
f19	20171221_Baeza_DevAtlas_Liver_6-1	Liver	6-1	6	1	19	0.577799472563089	VETGILRPGMVVTFAPVNITTEVK	""	P62631	Elongation factor 1-alpha 2	2571.42147	light
f19	20171221_Baeza_DevAtlas_Liver_6-1	Liver	6-1	6	1	19	0.577799472563089	DLGQIEENDLVR	""	Q3UH60-1	Disco-interacting protein 2 homolog B	1400.7016	light
f19	20171221_Baeza_DevAtlas_Liver_6-1	Liver	6-1	6	1	19	0.577799472563089	VETGVLKPGMVV	""	P10126	Elongation factor 1-alpha 1	1228.69697	light	25.6408703450809
f19	20171221_Baeza_DevAtlas_Liver_6-1	Liver	6-1	6	1	19	0.577799472563089	DLGQFYAGLSGEAYPIIK	""	Q8VEH5	EPM2A-interacting protein 1	1941.99565	light
f19	20171221_Baeza_DevAtlas_Liver_6-1	Liver	6-1	6	1	19	0.577799472563089	DLGQDLAGVIAIQR	""	P15508	"Spectrin beta chain	erythrocytic"	1468.81182	light
f19	20171221_Baeza_DevAtlas_Liver_6-1	Liver	6-1	6	1	19	0.577799472563089	VETGVLKPGMVVTF	""	P10126	Elongation factor 1-alpha 1	1476.81306	light	22.8508180633115
f19	20171221_Baeza_DevAtlas_Liver_6-1	Liver	6-1	6	1	19	0.577799472563089	VETGVLKPGMVVTFAPVNVTTEVK	""	P10126	Elongation factor 1-alpha 1	2515.38402	light
f19	20171221_Baeza_DevAtlas_Liver_6-1	Liver	6-1	6	1	19	0.577799472563089	VETGVLKPGMVVTFAPVNVTTEVK	1xOxidation [M10]	P10126	Elongation factor 1-alpha 1	2531.37894	light	23.7192943910119
f19	20171221_Baeza_DevAtlas_Liver_6-1	Liver	6-1	6	1	19	0.577799472563089	DLGLSESGEDVNAAILDESGKK	""	P08003	Protein disulfide-isomerase A4	2247.09868	light	25.2298197040978
f19	20171221_Baeza_DevAtlas_Liver_6-1	Liver	6-1	6	1	19	0.577799472563089	DLGLPTEAYISVEEVHDDGTPTSK	""	P26516	26S proteasome non-ATPase regulatory subunit 7	2573.22533	light	23.6379704836473
f19	20171221_Baeza_DevAtlas_Liver_6-1	Liver	6-1	6	1	19	0.577799472563089	DLGLAQDSATSTK	""	Q99L13	"3-hydroxyisobutyrate dehydrogenase	mitochondrial"	1306.6485	light
f19	20171221_Baeza_DevAtlas_Liver_6-1	Liver	6-1	6	1	19	0.577799472563089	DLGLAFEIPAHIK	""	Q91VR5	ATP-dependent RNA helicase DDX1	1423.79438	light	24.7698613449756
f19	20171221_Baeza_DevAtlas_Liver_6-1	Liver	6-1	6	1	19	0.577799472563089	VETPLEEAIK	""	Q80UM3	"N-alpha-acetyltransferase 15	NatA auxiliary subunit"	1128.61468	light
f19	20171221_Baeza_DevAtlas_Liver_6-1	Liver	6-1	6	1	19	0.577799472563089	VETPVLPPVLVPR	""	Q62432; Q9JIW5	Mothers against decapentaplegic homolog 2;mothers against decapentaplegic homolog 9	1415.86206	light	21.9246554996739
f19	20171221_Baeza_DevAtlas_Liver_6-1	Liver	6-1	6	1	19	0.577799472563089	DIGFIKLD	""	P62274	40S ribosomal protein S29	920.50876	light	26.9123656032456
f19	20171221_Baeza_DevAtlas_Liver_6-1	Liver	6-1	6	1	19	0.577799472563089	VETTEDLVAK	""	Q9DCW4	electron transfer flavoprotein subunit beta	1104.5783	light	26.1461495859368
f19	20171221_Baeza_DevAtlas_Liver_6-1	Liver	6-1	6	1	19	0.577799472563089	DLHESSFSLSGSQIDDHVPKR	""	Q9EQF6	Dihydropyrimidinase-related protein 5	2354.13713	light
f19	20171221_Baeza_DevAtlas_Liver_6-1	Liver	6-1	6	1	19	0.577799472563089	DIKPQNLLVDPDTAVLK	""	Q2NL51	Glycogen synthase kinase-3 alpha	1879.0535	light
f19	20171221_Baeza_DevAtlas_Liver_6-1	Liver	6-1	6	1	19	0.577799472563089	VESLQEEIAFLKK	""	P20152	Vimentin	1533.85229	light
f19	20171221_Baeza_DevAtlas_Liver_6-1	Liver	6-1	6	1	19	0.577799472563089	DIHTLAQLISAYSLVDPEK	""	""	""	2113.11756	light	23.4023730923131
f19	20171221_Baeza_DevAtlas_Liver_6-1	Liver	6-1	6	1	19	0.577799472563089	DIKPQNLLLDPDTAVLK	""	Q9WV60	Glycogen synthase kinase-3 beta	1893.06915	light	20.8380286004891
f19	20171221_Baeza_DevAtlas_Liver_6-1	Liver	6-1	6	1	19	0.577799472563089	DLKPQNLLIDDKGTIK	""	P11440	Cyclin-dependent kinase 1	1811.02729	light	23.4022660286067
f19	20171221_Baeza_DevAtlas_Liver_6-1	Liver	6-1	6	1	19	0.577799472563089	DLKPQNLLIDDK	""	P11440	Cyclin-dependent kinase 1	1411.77912	light	24.6099276886822
f19	20171221_Baeza_DevAtlas_Liver_6-1	Liver	6-1	6	1	19	0.577799472563089	DIKPQLELIEDEEKLKETQPGEAYVIQK	""	P14873	microtubule-associated protein 1B	3283.73078	light
f19	20171221_Baeza_DevAtlas_Liver_6-1	Liver	6-1	6	1	19	0.577799472563089	DIKPQLELIEDEEKLK	""	P14873	microtubule-associated protein 1B	1940.05865	light	26.4542016326078
f19	20171221_Baeza_DevAtlas_Liver_6-1	Liver	6-1	6	1	19	0.577799472563089	VEQIAAIAQELNELDYYDSHNVNTR	""	P57780	Alpha-actinin-4	2905.39625	light	23.8841260249636
f19	20171221_Baeza_DevAtlas_Liver_6-1	Liver	6-1	6	1	19	0.577799472563089	VEQLGAEGNVEESQK	""	Q7TNC4	Putative RNA-binding protein Luc7-like 2	1616.77622	light	23.5391117055854
f19	20171221_Baeza_DevAtlas_Liver_6-1	Liver	6-1	6	1	19	0.577799472563089	DLKPENLLYYSLDEDSK	""	Q91YS8	calcium/calmodulin-dependent protein kinase type 1	2041.99644	light
f19	20171221_Baeza_DevAtlas_Liver_6-1	Liver	6-1	6	1	19	0.577799472563089	DIKPENLLVYEHQDGSK	""	Q9JLM8	serine/threonine-protein kinase DCLK1	1984.99745	light
f19	20171221_Baeza_DevAtlas_Liver_6-1	Liver	6-1	6	1	19	0.577799472563089	VEQTETPEMMEAR	""	P54276	DNA mismatch repair protein MSH6	1550.68252	light	19.9380838339927
f19	20171221_Baeza_DevAtlas_Liver_6-1	Liver	6-1	6	1	19	0.577799472563089	DLKPENLLIDQQGYIQVTDFGFAK	""	P05132-1	cAMP-dependent protein kinase catalytic subunit alpha	2752.41922	light	22.2803665376849
f19	20171221_Baeza_DevAtlas_Liver_6-1	Liver	6-1	6	1	19	0.577799472563089	DLKPENLLIDHQGYIQVTDFGFAK	""	P68181-1	cAMP-dependent protein kinase catalytic subunit beta	2761.41956	light
f19	20171221_Baeza_DevAtlas_Liver_6-1	Liver	6-1	6	1	19	0.577799472563089	DIKPENLLLDER	""	O35280	Serine/threonine-protein kinase Chk1	1454.78493	light
f19	20171221_Baeza_DevAtlas_Liver_6-1	Liver	6-1	6	1	19	0.577799472563089	DLKPENILLDEEGHIK	""	P18653; P18654	Ribosomal protein S6 kinase alpha-1;Ribosomal protein S6 kinase alpha-3	1862.98582	light	22.9690828419614
f19	20171221_Baeza_DevAtlas_Liver_6-1	Liver	6-1	6	1	19	0.577799472563089	DLKPENLLLASK	""	P11798-1; P28652; Q923T9-1; Q6PHZ2-1	Calcium/calmodulin-dependent protein kinase type II subunit alpha;Calcium/calmodulin-dependent protein kinase type II subunit beta;Calcium/calmodulin-dependent protein kinase type II subunit gamma;Calcium/calmodulin-dependent protein kinase type II subunit delta	1340.77839	light	22.0430851233794
f19	20171221_Baeza_DevAtlas_Liver_6-1	Liver	6-1	6	1	19	0.577799472563089	VEQVLSLEPQHELK	""	Q9QY76	vesicle-associated membrane protein-associated protein B	1648.89046	light	23.7582336877569
f19	20171221_Baeza_DevAtlas_Liver_6-1	Liver	6-1	6	1	19	0.577799472563089	VESLEQEAANER	""	P12023	Amyloid-beta A4 protein	1374.64956	light	18.8281323187645
f19	20171221_Baeza_DevAtlas_Liver_6-1	Liver	6-1	6	1	19	0.577799472563089	VESLLDELAFVR	""	P46660	alpha-internexin	1390.75766	light
f19	20171221_Baeza_DevAtlas_Liver_6-1	Liver	6-1	6	1	19	0.577799472563089	DIKEKLCYVALDFEQEMATAASSSSLEK	1xCarbamidomethyl [C7]	P60710; P63260	"Actin	cytoplasmic 1;Actin	cytoplasmic 2"	3163.51736
f19	20171221_Baeza_DevAtlas_Liver_6-1	Liver	6-1	6	1	19	0.577799472563089	DLKEEFTEALR	""	Q64514-2	Isoform Short of Tripeptidyl-peptidase 2	1350.68997	light	24.2982332474664
f19	20171221_Baeza_DevAtlas_Liver_6-1	Liver	6-1	6	1	19	0.577799472563089	VESLLVTAISK	""	O35286	Pre-mRNA-splicing factor ATP-dependent RNA helicase DHX15	1159.69327	light	23.620820086586
f19	20171221_Baeza_DevAtlas_Liver_6-1	Liver	6-1	6	1	19	0.577799472563089	DLKDYFSK	""	Q60668-1	heterogeneous nuclear ribonucleoprotein D0	1015.50949	light	25.169107814236
f19	20171221_Baeza_DevAtlas_Liver_6-1	Liver	6-1	6	1	19	0.577799472563089	DIKDTTVGTLSQR	""	P26516	26S proteasome non-ATPase regulatory subunit 7	1433.75945	light	24.2828055560169
f19	20171221_Baeza_DevAtlas_Liver_6-1	Liver	6-1	6	1	19	0.577799472563089	VESLQEEIAFLK	""	P20152	Vimentin	1405.75732	light	20.7010534333561
f19	20171221_Baeza_DevAtlas_Liver_6-1	Liver	6-1	6	1	19	0.577799472563089	DLHTLDSHVR	""	A2AN08	e3 ubiquitin-protein ligase UBR4	1192.60691	light	21.5932159138162
f19	20171221_Baeza_DevAtlas_Liver_6-1	Liver	6-1	6	1	19	0.577799472563089	DIHNIYGLYVHMATADGLIQR	""	Q8BHN3-2	Isoform 2 of Neutral alpha-glucosidase AB	2400.21287	light	24.1388334621601
f19	20171221_Baeza_DevAtlas_Liver_6-1	Liver	6-1	6	1	19	0.577799472563089	DLDVAVLVGSMPR	""	P14152	"Malate dehydrogenase	cytoplasmic"	1371.73006	light
f19	20171221_Baeza_DevAtlas_Liver_6-1	Liver	6-1	6	1	19	0.577799472563089	VFFTCNACGESVK	2xCarbamidomethyl [C5; C8]	Q08288	Cell growth-regulating nucleolar protein	1518.67156	light	24.2279515273052
f19	20171221_Baeza_DevAtlas_Liver_6-1	Liver	6-1	6	1	19	0.577799472563089	VFFTCNACGESVKK	2xCarbamidomethyl [C5; C8]	Q08288	Cell growth-regulating nucleolar protein	1646.76652	light	22.1528862463594
f19	20171221_Baeza_DevAtlas_Liver_6-1	Liver	6-1	6	1	19	0.577799472563089	DKLSGEYEK	""	Q61316	Heat shock 70 kDa protein 4	1068.52078	light	24.3885869026308
f19	20171221_Baeza_DevAtlas_Liver_6-1	Liver	6-1	6	1	19	0.577799472563089	DKLSELQLR	""	Q99KF1	Transmembrane emp24 domain-containing protein 9	1101.62625	light	24.3904884322951
f19	20171221_Baeza_DevAtlas_Liver_6-1	Liver	6-1	6	1	19	0.577799472563089	DKLNNLVLFDK	""	P62852	40S ribosomal protein S25	1318.73653	light	27.7359917405595
f19	20171221_Baeza_DevAtlas_Liver_6-1	Liver	6-1	6	1	19	0.577799472563089	DKIIVNDR	""	Q99LF4	tRNA-splicing ligase RtcB homolog	972.54727	light	22.968284555233
f19	20171221_Baeza_DevAtlas_Liver_6-1	Liver	6-1	6	1	19	0.577799472563089	DKIIFLHGK	""	Q9DAR7	M7GpppX diphosphatase	1070.63569	light	21.3533404260528
f19	20171221_Baeza_DevAtlas_Liver_6-1	Liver	6-1	6	1	19	0.577799472563089	VFSLMDPNSPER	""	Q9D1H7	Golgi to ER traffic protein 4 homolog	1391.66238	light	22.6168855452015
f19	20171221_Baeza_DevAtlas_Liver_6-1	Liver	6-1	6	1	19	0.577799472563089	DKLESEMEDAYHEHQANLLR	""	Q8VIJ6	"splicing factor	proline- and glutamine-rich"	2428.11976	light
f19	20171221_Baeza_DevAtlas_Liver_6-1	Liver	6-1	6	1	19	0.577799472563089	VFSPNVVNLTLVDLPGMTK	""	Q8K1M6-3; Q8K1M6-1	Isoform 3 of Dynamin-1-like protein;Dynamin-1-like protein	2044.11472	light	22.2172927322015
f19	20171221_Baeza_DevAtlas_Liver_6-1	Liver	6-1	6	1	19	0.577799472563089	VFSSSQGVEQVVLGLYIVR	""	Q6ZWM4	U6 snRNA-associated Sm-like protein LSm8	2080.14372	light	24.2010833817689
f19	20171221_Baeza_DevAtlas_Liver_6-1	Liver	6-1	6	1	19	0.577799472563089	VFSVAITPDHLEPR	""	Q04857	Collagen alpha-1(VI) chain	1580.84312	light	21.5832928445989
f19	20171221_Baeza_DevAtlas_Liver_6-1	Liver	6-1	6	1	19	0.577799472563089	DKLDGNELDLSLSDLNEVPVK	""	Q922Q8	Leucine-rich repeat-containing protein 59	2313.18201	light	25.0840338665347
f19	20171221_Baeza_DevAtlas_Liver_6-1	Liver	6-1	6	1	19	0.577799472563089	DKLDETGVALK	""	Q64511	DNA topoisomerase 2-beta	1188.64704	light	21.8042808252996
f19	20171221_Baeza_DevAtlas_Liver_6-1	Liver	6-1	6	1	19	0.577799472563089	VFSVLR	""	P63328-2; P48453-1	Isoform 2 of Serine/threonine-protein phosphatase 2B catalytic subunit alpha isoform;serine/threonine-protein phosphatase 2B catalytic subunit beta isoform	720.44029	light	20.3282271872844
f19	20171221_Baeza_DevAtlas_Liver_6-1	Liver	6-1	6	1	19	0.577799472563089	DKLCGPYEK	1xCarbamidomethyl [C4]	Q61699	Heat shock protein 105 kDa	1109.52957	light	22.8750101364198
f19	20171221_Baeza_DevAtlas_Liver_6-1	Liver	6-1	6	1	19	0.577799472563089	VFSWGFGGYGR	""	Q8BK67	Protein RCC2	1232.58472	light	26.6239375138545
f19	20171221_Baeza_DevAtlas_Liver_6-1	Liver	6-1	6	1	19	0.577799472563089	VFSWLQQEGELSEEEMAR	""	Q64737	trifunctional purine biosynthetic protein adenosine-3	2167.99646	light	22.0709995897993
f19	20171221_Baeza_DevAtlas_Liver_6-1	Liver	6-1	6	1	19	0.577799472563089	DKGVNSFLVFMAYK	""	O35098	dihydropyrimidinase-related protein 4	1618.82978	light
f19	20171221_Baeza_DevAtlas_Liver_6-1	Liver	6-1	6	1	19	0.577799472563089	DKGLQTSQDAR	""	P14211	Calreticulin	1218.6073	light	22.5229779941752
f19	20171221_Baeza_DevAtlas_Liver_6-1	Liver	6-1	6	1	19	0.577799472563089	DKGGINLTATCPQSELDAETVK	1xCarbamidomethyl [C11]	P32233	developmentally-regulated GTP-binding protein 1	2347.14458	light
f19	20171221_Baeza_DevAtlas_Liver_6-1	Liver	6-1	6	1	19	0.577799472563089	DKGFGFIR	""	Q99K48	Non-POU domain-containing octamer-binding protein	939.50468	light	24.7521825727506
f19	20171221_Baeza_DevAtlas_Liver_6-1	Liver	6-1	6	1	19	0.577799472563089	DKGEYTLVVK	""	Q8BTM8	Filamin-A	1151.63067	light	24.6968836062059
f19	20171221_Baeza_DevAtlas_Liver_6-1	Liver	6-1	6	1	19	0.577799472563089	VFTASCDK	1xCarbamidomethyl [C6]	Q8C570	mRNA export factor	927.42404	light	23.4567435599716
f19	20171221_Baeza_DevAtlas_Liver_6-1	Liver	6-1	6	1	19	0.577799472563089	DKFTDSAIAMNSK	""	Q7TQH0-2	Isoform 2 of Ataxin-2-like protein	1427.68351	light
f19	20171221_Baeza_DevAtlas_Liver_6-1	Liver	6-1	6	1	19	0.577799472563089	DKFSFDLGKGEVIK	""	P30416	Peptidyl-prolyl cis-trans isomerase FKBP4	1582.84753	light	24.294951198164
f19	20171221_Baeza_DevAtlas_Liver_6-1	Liver	6-1	6	1	19	0.577799472563089	DKFSFDLGK	""	P30416	Peptidyl-prolyl cis-trans isomerase FKBP4	1056.53604	light	25.7776425175909
f19	20171221_Baeza_DevAtlas_Liver_6-1	Liver	6-1	6	1	19	0.577799472563089	VFSLIQQAVTR	""	Q99NH2	Partitioning defective 3 homolog	1261.7263	light	25.7071564646818
f19	20171221_Baeza_DevAtlas_Liver_6-1	Liver	6-1	6	1	19	0.577799472563089	DKFQETSDEFEAAR	""	Q9CU62	structural maintenance of chromosomes protein 1a	1672.74492	light
f19	20171221_Baeza_DevAtlas_Liver_6-1	Liver	6-1	6	1	19	0.577799472563089	DKITGQSLGYGFVNYIDPK	""	Q61701-1; Q60899	ELAV-like protein 4;ELAV-like protein 2	2115.0757	light
f19	20171221_Baeza_DevAtlas_Liver_6-1	Liver	6-1	6	1	19	0.577799472563089	DKITQYEK	""	Q3UGC7	eukaryotic translation initiation factor 3 subunit J-A	1024.53095	light	21.7557409970087
f19	20171221_Baeza_DevAtlas_Liver_6-1	Liver	6-1	6	1	19	0.577799472563089	VFQECGTPHPVQSR	1xCarbamidomethyl [C5]	Q8BKV1	Glypican-2	1641.7802	light
f19	20171221_Baeza_DevAtlas_Liver_6-1	Liver	6-1	6	1	19	0.577799472563089	VFQFLNAK	""	Q8BP67	60S ribosomal protein L24	966.54073	light	28.6276238292476
f19	20171221_Baeza_DevAtlas_Liver_6-1	Liver	6-1	6	1	19	0.577799472563089	DKVQAGDVITIDK	""	Q9WTM5	RuvB-like 2	1401.75838	light
f19	20171221_Baeza_DevAtlas_Liver_6-1	Liver	6-1	6	1	19	0.577799472563089	DKVNCSFYFK	1xCarbamidomethyl [C5]	Q9D883	Splicing factor U2AF 35 kDa subunit	1307.60888	light	23.5880143702992
f19	20171221_Baeza_DevAtlas_Liver_6-1	Liver	6-1	6	1	19	0.577799472563089	VFQGFFTGR	""	P97329	kinesin-like protein KIF20A	1058.54179	light	21.6035600191702
f19	20171221_Baeza_DevAtlas_Liver_6-1	Liver	6-1	6	1	19	0.577799472563089	VFQNEVLGTLQR	""	Q8CHW4	Translation initiation factor eIF-2B subunit epsilon	1403.76414	light
f19	20171221_Baeza_DevAtlas_Liver_6-1	Liver	6-1	6	1	19	0.577799472563089	VFQSSTSQEQVYNDCAK	1xCarbamidomethyl [C15]	Q61768	Kinesin-1 heavy chain	1990.8811	light	21.3396091900905
f19	20171221_Baeza_DevAtlas_Liver_6-1	Liver	6-1	6	1	19	0.577799472563089	VFQTEAELQEVISDLQSK	""	P70388	DNA repair protein Rad50	2064.04954	light	22.0302833804086
f19	20171221_Baeza_DevAtlas_Liver_6-1	Liver	6-1	6	1	19	0.577799472563089	DKVAGHSLGYGFVNYVTAK	""	P70372	ELAV-like protein 1	2026.03925	light	22.2415428796487
f19	20171221_Baeza_DevAtlas_Liver_6-1	Liver	6-1	6	1	19	0.577799472563089	VFSANSTAACTELAK	1xCarbamidomethyl [C10]	Q9D0M1	Phosphoribosyl pyrophosphate synthase-associated protein 1	1569.75773	light	23.072366035634
f19	20171221_Baeza_DevAtlas_Liver_6-1	Liver	6-1	6	1	19	0.577799472563089	DKTPVQSQQPSATTPSGADEK	""	Q8VDM4	26S proteasome non-ATPase regulatory subunit 2	2172.0415	light	22.6429476152012
f19	20171221_Baeza_DevAtlas_Liver_6-1	Liver	6-1	6	1	19	0.577799472563089	VFSATLGLVDIVK	""	P11103	Poly [ADP-ribose] polymerase 1	1361.80388	light	25.2056743961892
f19	20171221_Baeza_DevAtlas_Liver_6-1	Liver	6-1	6	1	19	0.577799472563089	DKQTESLVEK	""	Q8K2Z4-1	condensin complex subunit 1	1176.61066	light
f19	20171221_Baeza_DevAtlas_Liver_6-1	Liver	6-1	6	1	19	0.577799472563089	DKQPYEQK	""	P30681	High mobility group protein B2	1035.51055	light	23.377114394832
f19	20171221_Baeza_DevAtlas_Liver_6-1	Liver	6-1	6	1	19	0.577799472563089	DKQFVAK	""	Q78PY7	staphylococcal nuclease domain-containing protein 1	835.46723	light	20.8400586115092
f19	20171221_Baeza_DevAtlas_Liver_6-1	Liver	6-1	6	1	19	0.577799472563089	DKPTETLLNTVK	""	Q91WM1	spermatid perinuclear RNA-binding protein	1358.75257	light
f19	20171221_Baeza_DevAtlas_Liver_6-1	Liver	6-1	6	1	19	0.577799472563089	DKPLKDVIIVDSGK	""	P24369	peptidyl-prolyl cis-trans isomerase B	1526.87883	light	25.8738107783993
f19	20171221_Baeza_DevAtlas_Liver_6-1	Liver	6-1	6	1	19	0.577799472563089	DKPHVNVGTIGHVDHGK	""	Q8BFR5	"elongation factor Tu	mitochondrial"	1809.93545	light
f19	20171221_Baeza_DevAtlas_Liver_6-1	Liver	6-1	6	1	19	0.577799472563089	VFSDEVQQQAQLSTIR	""	Q8QZY1	eukaryotic translation initiation factor 3 subunit L	1848.94502	light	26.0826048515596
f19	20171221_Baeza_DevAtlas_Liver_6-1	Liver	6-1	6	1	19	0.577799472563089	DKPEEQWWNAEDSEGKR	""	Q64010-1	Adapter molecule crk	2103.93664	light
f19	20171221_Baeza_DevAtlas_Liver_6-1	Liver	6-1	6	1	19	0.577799472563089	DKPAQIR	""	P80315	T-complex protein 1 subunit delta	827.47338	light	22.0518419730802
f19	20171221_Baeza_DevAtlas_Liver_6-1	Liver	6-1	6	1	19	0.577799472563089	DKNSIYSGLEAFGDVK	""	Q8JZK9	"hydroxymethylglutaryl-CoA synthase	cytoplasmic"	1742.85956	light
f19	20171221_Baeza_DevAtlas_Liver_6-1	Liver	6-1	6	1	19	0.577799472563089	DKNQDLCQQEAVK	1xCarbamidomethyl [C7]	Q921X9	Protein disulfide-isomerase A5	1575.74315	light	22.0803217156889
f19	20171221_Baeza_DevAtlas_Liver_6-1	Liver	6-1	6	1	19	0.577799472563089	VFSDIGAIQSLK	""	Q6PDS3	Sterile alpha and TIR motif-containing protein 1	1277.70998	light
f19	20171221_Baeza_DevAtlas_Liver_6-1	Liver	6-1	6	1	19	0.577799472563089	VFSDIIYTVASCTENEASR	1xCarbamidomethyl [C12]	B1AZI6	THO complex subunit 2	2162.00702	light
f19	20171221_Baeza_DevAtlas_Liver_6-1	Liver	6-1	6	1	19	0.577799472563089	VFSLAANLIAIDSHVLCGAVK	1xCarbamidomethyl [C17]	P01027-1	Complement C3	2198.20019	light	22.9444457713762
f19	20171221_Baeza_DevAtlas_Liver_6-1	Liver	6-1	6	1	19	0.577799472563089	VFPSIVGRPR	""	P60710; P68033; P63260	"Actin	cytoplasmic 1;Actin	alpha cardiac muscle 1;Actin	cytoplasmic 2"
f19	20171221_Baeza_DevAtlas_Liver_6-1	Liver	6-1	6	1	19	0.577799472563089	DKFPEVIINFPDPAQK	""	Q8VDJ3	Vigilin	1857.97453	light	23.3234616399584
f19	20171221_Baeza_DevAtlas_Liver_6-1	Liver	6-1	6	1	19	0.577799472563089	DKFEPGILQLSQWFK	""	Q8VDQ1-1	Prostaglandin reductase 2	1835.96905	light	22.9165380010758
f19	20171221_Baeza_DevAtlas_Liver_6-1	Liver	6-1	6	1	19	0.577799472563089	DKAKEEELR	""	Q9R226; Q60749	"KH domain-containing	RNA-binding	signal transduction-associated protein 3;KH domain-containing	RNA-binding
f19	20171221_Baeza_DevAtlas_Liver_6-1	Liver	6-1	6	1	19	0.577799472563089	DKADFCIIHYAGK	1xCarbamidomethyl [C6]	Q8VDD5; Q61879	Myosin-9;Myosin-10	1537.74677	light	22.3130932476978
f19	20171221_Baeza_DevAtlas_Liver_6-1	Liver	6-1	6	1	19	0.577799472563089	VFYELQHSDKPVGTK	""	Q6A4J8	Ubiquitin carboxyl-terminal hydrolase 7	1747.90136	light
f19	20171221_Baeza_DevAtlas_Liver_6-1	Liver	6-1	6	1	19	0.577799472563089	DHVLLCEGEDSKSDLK	1xCarbamidomethyl [C6]	Q6PGH2	Jupiter microtubule associated homolog 2	1844.86947	light	22.1794594834083
f19	20171221_Baeza_DevAtlas_Liver_6-1	Liver	6-1	6	1	19	0.577799472563089	VFYYLVQDLK	""	P61327	Protein mago nashi homolog	1287.69835	light	25.5670937128872
f19	20171221_Baeza_DevAtlas_Liver_6-1	Liver	6-1	6	1	19	0.577799472563089	VGAAEIISR	""	Q99NB9	splicing factor 3B subunit 1	915.52581	light	27.0480833771293
f19	20171221_Baeza_DevAtlas_Liver_6-1	Liver	6-1	6	1	19	0.577799472563089	DHVFEDSYR	""	Q7TMY8	E3 ubiquitin-protein ligase HUWE1	1167.50653	light
f19	20171221_Baeza_DevAtlas_Liver_6-1	Liver	6-1	6	1	19	0.577799472563089	DHTTLSDIYLNNIIPR	""	Q91Z67	SLIT-ROBO Rho GTPase-activating protein 2	1884.9814	light
f19	20171221_Baeza_DevAtlas_Liver_6-1	Liver	6-1	6	1	19	0.577799472563089	DHTLEDEDVIQIVK	""	P32233	developmentally-regulated GTP-binding protein 1	1653.83301	light	20.8234363412482
f19	20171221_Baeza_DevAtlas_Liver_6-1	Liver	6-1	6	1	19	0.577799472563089	VGAEDADGIDMAYR	""	Q8BGQ7	"Alanine--tRNA ligase	cytoplasmic"	1482.65293	light
f19	20171221_Baeza_DevAtlas_Liver_6-1	Liver	6-1	6	1	19	0.577799472563089	VGAHAGEYGAEALER	""	""	""	1529.7343	light	35.2401291365772
f19	20171221_Baeza_DevAtlas_Liver_6-1	Liver	6-1	6	1	19	0.577799472563089	VGAIPANALDDGQWSQGLISAAR	""	P26039	Talin-1	2310.18368	light	24.9823348381786
f19	20171221_Baeza_DevAtlas_Liver_6-1	Liver	6-1	6	1	19	0.577799472563089	DHSHTPWIVIIAK	""	Q8VBW6	NEDD8-activating enzyme E1 regulatory subunit	1516.82707	light
f19	20171221_Baeza_DevAtlas_Liver_6-1	Liver	6-1	6	1	19	0.577799472563089	VGAPLVCCEIK	2xCarbamidomethyl [C7; C8]	Q9CZW4	long-chain-fatty-acid--CoA ligase 3	1245.63299	light	22.210337959061
f19	20171221_Baeza_DevAtlas_Liver_6-1	Liver	6-1	6	1	19	0.577799472563089	DHQYQFLEDAVR	""	Q62318	Transcription intermediary factor 1-beta	1520.71283	light	24.653288844704
f19	20171221_Baeza_DevAtlas_Liver_6-1	Liver	6-1	6	1	19	0.577799472563089	VGAQNFEDVSYESTLK	""	Q8C1A5	thimet oligopeptidase	1786.84938	light	23.1238852164269
f19	20171221_Baeza_DevAtlas_Liver_6-1	Liver	6-1	6	1	19	0.577799472563089	DHQPCIIFMDEIDAIGGR	1xCarbamidomethyl [C5]	P62334	26S proteasome regulatory subunit 10B	2086.96847	light	22.6198063225841
f19	20171221_Baeza_DevAtlas_Liver_6-1	Liver	6-1	6	1	19	0.577799472563089	VGASEAALFLK	""	Q60902-4	Isoform 4 of Epidermal growth factor receptor substrate 15-like 1	1105.62519	light	23.442045332466
f19	20171221_Baeza_DevAtlas_Liver_6-1	Liver	6-1	6	1	19	0.577799472563089	VGAVAGNDWLIWDITR	""	""	""	1785.92824	light	22.8728231809469
f19	20171221_Baeza_DevAtlas_Liver_6-1	Liver	6-1	6	1	19	0.577799472563089	DHPFGFVAVPTK	""	P63280	SUMO-conjugating enzyme ubc9	1314.6841	light	24.6966167483916
f19	20171221_Baeza_DevAtlas_Liver_6-1	Liver	6-1	6	1	19	0.577799472563089	DHPDVAK	""	Q9DBS5; O88447	Kinesin light chain 4;Kinesin light chain 1	781.38389	light	21.7270444140425
f19	20171221_Baeza_DevAtlas_Liver_6-1	Liver	6-1	6	1	19	0.577799472563089	DHPAVAATLNNLAVLYGK	""	Q9DBS5; O88447; O88448	Kinesin light chain 4;Kinesin light chain 1;Kinesin light chain 2	1867.00722	light
f19	20171221_Baeza_DevAtlas_Liver_6-1	Liver	6-1	6	1	19	0.577799472563089	DHPAFAPLYFPTELHR	""	O70252	Heme oxygenase 2	1910.95479	light
f19	20171221_Baeza_DevAtlas_Liver_6-1	Liver	6-1	6	1	19	0.577799472563089	DHNIPGELER	""	Q61879	Myosin-10	1179.57528	light	21.1525143244741
f19	20171221_Baeza_DevAtlas_Liver_6-1	Liver	6-1	6	1	19	0.577799472563089	DHLYGTLDPNTR	""	Q9JHU4	Cytoplasmic dynein 1 heavy chain 1	1401.67572	light
f19	20171221_Baeza_DevAtlas_Liver_6-1	Liver	6-1	6	1	19	0.577799472563089	DKANMQHR	""	P70333; O35737	heterogeneous nuclear ribonucleoprotein H2;Heterogeneous nuclear ribonucleoprotein H	999.47887	light
f19	20171221_Baeza_DevAtlas_Liver_6-1	Liver	6-1	6	1	19	0.577799472563089	DKFNECGHVLYADIK	1xCarbamidomethyl [C6]	Q9D0E1	Heterogeneous nuclear ribonucleoprotein M	1808.8636	light	24.9899287954044
f19	20171221_Baeza_DevAtlas_Liver_6-1	Liver	6-1	6	1	19	0.577799472563089	DKAPGQLECETAIAALNSCLR	2xCarbamidomethyl [C9; C19]	P26039	Talin-1	2317.12749	light	24.9169841112871
f19	20171221_Baeza_DevAtlas_Liver_6-1	Liver	6-1	6	1	19	0.577799472563089	DKDAYSSFGSR	""	Q62095; Q62167	atp-dependent rna helicase ddx3y;ATP-dependent RNA helicase DDX3X	1232.55421	light	22.9323265965587
f19	20171221_Baeza_DevAtlas_Liver_6-1	Liver	6-1	6	1	19	0.577799472563089	VFTGVVTK	""	Q8CH18-1	Cell division cycle and apoptosis regulator protein 1	850.50328	light	23.1367058040593
f19	20171221_Baeza_DevAtlas_Liver_6-1	Liver	6-1	6	1	19	0.577799472563089	VFTTGFSR	""	Q9WUM4; Q9WUM3	coronin-1C;Coronin-1B	914.47304	light	25.035701895463
f19	20171221_Baeza_DevAtlas_Liver_6-1	Liver	6-1	6	1	19	0.577799472563089	DKEVEFGGPAPR	""	Q9R0I7	YLP motif-containing protein 1	1301.64844	light
f19	20171221_Baeza_DevAtlas_Liver_6-1	Liver	6-1	6	1	19	0.577799472563089	VFTTQELVQAFTHAPAALEADR	""	Q8BK64	activator of 90 kDa heat shock protein ATPase homolog 1	2415.2303	light	25.9261680637117
f19	20171221_Baeza_DevAtlas_Liver_6-1	Liver	6-1	6	1	19	0.577799472563089	DKEPEVVFIGDSLVQLMHQCEIWR	1xCarbamidomethyl [C20]	Q61205	Platelet-activating factor acetylhydrolase IB subunit gamma	2928.43826	light
f19	20171221_Baeza_DevAtlas_Liver_6-1	Liver	6-1	6	1	19	0.577799472563089	VFTTVGSAEK	""	P19096	Fatty acid synthase	1038.5466	light	24.8804730609547
f19	20171221_Baeza_DevAtlas_Liver_6-1	Liver	6-1	6	1	19	0.577799472563089	DKELVASAGLDR	""	Q8BH57	WD repeat-containing protein 48	1273.67466	light
f19	20171221_Baeza_DevAtlas_Liver_6-1	Liver	6-1	6	1	19	0.577799472563089	VFTTVGSAEKR	""	P19096	Fatty acid synthase	1194.64771	light	23.5385533051279
f19	20171221_Baeza_DevAtlas_Liver_6-1	Liver	6-1	6	1	19	0.577799472563089	VFVANPNK	""	Q06138	Calcium-binding protein 39	888.49378	light	22.6566375110793
f19	20171221_Baeza_DevAtlas_Liver_6-1	Liver	6-1	6	1	19	0.577799472563089	DKEIIAEYDTQVK	""	Q91Z67	SLIT-ROBO Rho GTPase-activating protein 2	1551.79008	light
f19	20171221_Baeza_DevAtlas_Liver_6-1	Liver	6-1	6	1	19	0.577799472563089	VFVDGHQLFDFYHR	""	Q8VED9	Galectin-related protein	1779.86016	light
f19	20171221_Baeza_DevAtlas_Liver_6-1	Liver	6-1	6	1	19	0.577799472563089	VFVDLEPTVIDEVR	""	P68369; P05213; P68373	tubulin alpha-1A chain;Tubulin alpha-1B chain;Tubulin alpha-1C chain	1630.86866	light	21.8436955780768
f19	20171221_Baeza_DevAtlas_Liver_6-1	Liver	6-1	6	1	19	0.577799472563089	DKEDTQVDSEAR	""	P11627	Neural cell adhesion molecule L1	1392.62374	light
f19	20171221_Baeza_DevAtlas_Liver_6-1	Liver	6-1	6	1	19	0.577799472563089	VFVESVLR	""	Q9Z1G3	V-type proton ATPase subunit C 1	948.55129	light	22.3214130181012
f19	20171221_Baeza_DevAtlas_Liver_6-1	Liver	6-1	6	1	19	0.577799472563089	VFVGEEDPEAQSVTLR	""	Q8K1B8	Fermitin family homolog 3	1775.88102	light	25.970793399487
f19	20171221_Baeza_DevAtlas_Liver_6-1	Liver	6-1	6	1	19	0.577799472563089	VFVGGLSPDTSEEQIK	""	Q9Z130	Heterogeneous nuclear ribonucleoprotein D-like	1705.86431	light	23.0529041467229
f19	20171221_Baeza_DevAtlas_Liver_6-1	Liver	6-1	6	1	19	0.577799472563089	VFVGGLSPDTSEEQIKEYFGAFGEIENIELPMDTK	""	Q9Z130	Heterogeneous nuclear ribonucleoprotein D-like	3889.87283	light
f19	20171221_Baeza_DevAtlas_Liver_6-1	Liver	6-1	6	1	19	0.577799472563089	DKDTDKFK	""	Q9WUK2-1	Eukaryotic translation initiation factor 4H	996.49965	light	22.3315640201011
f19	20171221_Baeza_DevAtlas_Liver_6-1	Liver	6-1	6	1	19	0.577799472563089	VFVGYNSTGAELR	""	P46096	Synaptotagmin-1	1412.71685	light
f19	20171221_Baeza_DevAtlas_Liver_6-1	Liver	6-1	6	1	19	0.577799472563089	VFVHYTGWLLDGTK	""	P30416	Peptidyl-prolyl cis-trans isomerase FKBP4	1635.85295	light	27.3567351662353
f19	20171221_Baeza_DevAtlas_Liver_6-1	Liver	6-1	6	1	19	0.577799472563089	DKDNFWMTR	""	P61161	Actin-related protein 2	1212.54662	light	22.0397323490781
f19	20171221_Baeza_DevAtlas_Liver_6-1	Liver	6-1	6	1	19	0.577799472563089	DKDISWFSPNGEK	""	P13595-2; P13595	Isoform 2 of Neural cell adhesion molecule 1;Neural cell adhesion molecule 1	1522.71725	light
f19	20171221_Baeza_DevAtlas_Liver_6-1	Liver	6-1	6	1	19	0.577799472563089	VFVSPLAK	""	Q8BMF4	"Dihydrolipoyllysine-residue acetyltransferase component of pyruvate dehydrogenase complex	mitochondrial"	860.52402	light
f19	20171221_Baeza_DevAtlas_Liver_6-1	Liver	6-1	6	1	19	0.577799472563089	VFVTSGLGGMSGAQAK	""	Q8VC12	urocanate hydratase	1509.77299	light	22.1303446338606
f19	20171221_Baeza_DevAtlas_Liver_6-1	Liver	6-1	6	1	19	0.577799472563089	VFWDPSVNLFGHVGSTTASR	""	Q6ZQ88	Lysine-specific histone demethylase 1A	2177.07743	light
f19	20171221_Baeza_DevAtlas_Liver_6-1	Liver	6-1	6	1	19	0.577799472563089	DKAVESLR	""	Q76MZ3; Q7TNP2	serine/threonine-protein phosphatase 2A 65 kDa regulatory subunit A alpha isoform;Serine/threonine-protein phosphatase 2A 65 kDa regulatory subunit A beta isoform	917.50507	light	22.8589006312264
f19	20171221_Baeza_DevAtlas_Liver_6-1	Liver	6-1	6	1	19	0.577799472563089	DIIHNPQALSPQFTGILQLLQSR	""	Q7TPD0	Integrator complex subunit 3	2589.41475	light	22.4110035150987
f19	20171221_Baeza_DevAtlas_Liver_6-1	Liver	6-1	6	1	19	0.577799472563089	VFPSHFTQQR	""	Q7TMY8	E3 ubiquitin-protein ligase HUWE1	1246.63273	light
f19	20171221_Baeza_DevAtlas_Liver_6-1	Liver	6-1	6	1	19	0.577799472563089	VFPPEIVEQMGCK	1xCarbamidomethyl [C12]	P46460	Vesicle-fusing ATPase	1533.744	light
f19	20171221_Baeza_DevAtlas_Liver_6-1	Liver	6-1	6	1	19	0.577799472563089	VFLFIR	""	Q6ZQ88	Lysine-specific histone demethylase 1A	794.49232	light	22.8307748519139
f19	20171221_Baeza_DevAtlas_Liver_6-1	Liver	6-1	6	1	19	0.577799472563089	VFIGNLNTLVVK	""	Q9Z204; Q9Z204-2	Heterogeneous nuclear ribonucleoproteins C1/C2;Isoform C1 of Heterogeneous nuclear ribonucleoproteins C1/C2	1316.79365	light
f19	20171221_Baeza_DevAtlas_Liver_6-1	Liver	6-1	6	1	19	0.577799472563089	VFLIDLNSTHGTFLGHIR	""	Q8R3G1	Nuclear inhibitor of protein phosphatase 1	2040.10252	light	23.1642585634145
f19	20171221_Baeza_DevAtlas_Liver_6-1	Liver	6-1	6	1	19	0.577799472563089	VFLLDR	""	Q8K019-1	Bcl-2-associated transcription factor 1	762.45085	light	23.3536640902308
f19	20171221_Baeza_DevAtlas_Liver_6-1	Liver	6-1	6	1	19	0.577799472563089	DLDDFQSWLSR	""	Q62261-1	"Spectrin beta chain	non-erythrocytic 1"	1381.63827	light
f19	20171221_Baeza_DevAtlas_Liver_6-1	Liver	6-1	6	1	19	0.577799472563089	DIDDDLEGEVTEECGK	1xCarbamidomethyl [C14]	Q3UEB3-2	Isoform 2 of Poly(U)-binding-splicing factor PUF60	1823.74874	light
f19	20171221_Baeza_DevAtlas_Liver_6-1	Liver	6-1	6	1	19	0.577799472563089	VFLLGEEVAQYDGAYK	""	Q9D051	"Pyruvate dehydrogenase E1 component subunit beta	mitochondrial"	1801.90069	light
f19	20171221_Baeza_DevAtlas_Liver_6-1	Liver	6-1	6	1	19	0.577799472563089	VFLLPDK	""	P46096	Synaptotagmin-1	831.49747	light
f19	20171221_Baeza_DevAtlas_Liver_6-1	Liver	6-1	6	1	19	0.577799472563089	VFLLPDKK	""	P46096	Synaptotagmin-1	959.59243	light
f19	20171221_Baeza_DevAtlas_Liver_6-1	Liver	6-1	6	1	19	0.577799472563089	DIDAFWLQR	""	Q6P4T2	U5 small nuclear ribonucleoprotein 200 kDa helicase	1163.58438	light	24.3365328467133
f19	20171221_Baeza_DevAtlas_Liver_6-1	Liver	6-1	6	1	19	0.577799472563089	DLCQLLVYK	1xCarbamidomethyl [C3]	Q60760	Growth factor receptor-bound protein 10	1151.61291	light	23.6676379354838
f19	20171221_Baeza_DevAtlas_Liver_6-1	Liver	6-1	6	1	19	0.577799472563089	VFLISASSK	""	Q9CT10	Ran-binding protein 3	951.55096	light	24.38222148928
f19	20171221_Baeza_DevAtlas_Liver_6-1	Liver	6-1	6	1	19	0.577799472563089	VFLLSFIR	""	Q80UG2	Plexin-A4	994.60841	light
f19	20171221_Baeza_DevAtlas_Liver_6-1	Liver	6-1	6	1	19	0.577799472563089	VFLLTFIR	""	P70207	Plexin-A2	1008.62406	light
f19	20171221_Baeza_DevAtlas_Liver_6-1	Liver	6-1	6	1	19	0.577799472563089	DICNDVLSLLEK	1xCarbamidomethyl [C3]	P63101	14-3-3 protein zeta/delta	1418.71956	light	28.2252936504054
f19	20171221_Baeza_DevAtlas_Liver_6-1	Liver	6-1	6	1	19	0.577799472563089	VFIMDNCEELIPEYLNFIR	1xOxidation [M4]	P07901	Heat shock protein HSP 90-alpha	2374.14577	light
f19	20171221_Baeza_DevAtlas_Liver_6-1	Liver	6-1	6	1	19	0.577799472563089	VFIMDNCEELIPEYLNFIR	1xCarbamidomethyl [C7]	P07901	Heat shock protein HSP 90-alpha	2415.17232	light	27.3406861482609
f19	20171221_Baeza_DevAtlas_Liver_6-1	Liver	6-1	6	1	19	0.577799472563089	VFIMDNCEELIPEYLNFIR	1xCarbamidomethyl [C7]; 1xOxidation [M4]	P07901	Heat shock protein HSP 90-alpha	2431.16723	light	28.2401842358823
f19	20171221_Baeza_DevAtlas_Liver_6-1	Liver	6-1	6	1	19	0.577799472563089	VFIMDSCDELIPEYLNFIR	1xCarbamidomethyl [C7]	P11499	Heat shock protein HSP 90-beta	2374.14577	light	27.8386461020534
f19	20171221_Baeza_DevAtlas_Liver_6-1	Liver	6-1	6	1	19	0.577799472563089	DIAWTEDSKR	""	O88342	WD repeat-containing protein 1	1220.59059	light	22.6066799139907
f19	20171221_Baeza_DevAtlas_Liver_6-1	Liver	6-1	6	1	19	0.577799472563089	VFIMDSCDELIPEYLNFIRGV	1xCarbamidomethyl [C7]	P11499	Heat shock protein HSP 90-beta	2530.23564	light	23.0032782175777
f19	20171221_Baeza_DevAtlas_Liver_6-1	Liver	6-1	6	1	19	0.577799472563089	VFLNNLCPRPEIDNIFSEFGAK	1xCarbamidomethyl [C7]	Q9Z1B3-1	"1-phosphatidylinositol 4	5-bisphosphate phosphodiesterase beta-1"	2580.29152	light
f19	20171221_Baeza_DevAtlas_Liver_6-1	Liver	6-1	6	1	19	0.577799472563089	DLATVAFCDAQSTQEIHEK	1xCarbamidomethyl [C8]	P56546-1	c-terminal-binding protein 2	2163.00227	light	21.3345125352986
f19	20171221_Baeza_DevAtlas_Liver_6-1	Liver	6-1	6	1	19	0.577799472563089	DIATIVADK	""	P70122	Ribosome maturation protein SBDS	945.52514	light	23.6211159862503
f19	20171221_Baeza_DevAtlas_Liver_6-1	Liver	6-1	6	1	19	0.577799472563089	VFIPHGLIMDR	""	P00493	Hypoxanthine-guanine phosphoribosyltransferase	1297.70854	light	25.3822586999948
f19	20171221_Baeza_DevAtlas_Liver_6-1	Liver	6-1	6	1	19	0.577799472563089	DLDELSRYPEDK	""	Q8K310	Matrin-3	1479.69618	light	23.9230926828952
f19	20171221_Baeza_DevAtlas_Liver_6-1	Liver	6-1	6	1	19	0.577799472563089	DLATDLSLIEVK	""	P20357	microtubule-associated protein 2	1316.73077	light
f19	20171221_Baeza_DevAtlas_Liver_6-1	Liver	6-1	6	1	19	0.577799472563089	VFLENVIRDAVTYTEHAKR	""	P62806	histone H4	2261.20369	light	25.4750570521137
f19	20171221_Baeza_DevAtlas_Liver_6-1	Liver	6-1	6	1	19	0.577799472563089	VFLENVIR	""	P62806	histone H4	989.57784	light	35.3794410390221
f19	20171221_Baeza_DevAtlas_Liver_6-1	Liver	6-1	6	1	19	0.577799472563089	DIDTHTHR	""	Q810A7-1	ATP-dependent RNA helicase DDX42	994.47008	light
f19	20171221_Baeza_DevAtlas_Liver_6-1	Liver	6-1	6	1	19	0.577799472563089	DLDTGEEVTR	""	Q3UDE2	Tubulin--tyrosine ligase-like protein 12	1134.52732	light	23.9953073971444
f19	20171221_Baeza_DevAtlas_Liver_6-1	Liver	6-1	6	1	19	0.577799472563089	VFFTDYGQIPK	""	Q91ZX7	prolow-density lipoprotein receptor-related protein 1	1314.67286	light	22.8330096367165
f19	20171221_Baeza_DevAtlas_Liver_6-1	Liver	6-1	6	1	19	0.577799472563089	DLDSYLK	""	Q6ZQ08-1	CCR4-NOT transcription complex subunit 1	853.43017	light
f19	20171221_Baeza_DevAtlas_Liver_6-1	Liver	6-1	6	1	19	0.577799472563089	VFFVHEGYQGLVDGGEHIR	""	P47857	"ATP-dependent 6-phosphofructokinase	muscle type"	2159.06686	light
f19	20171221_Baeza_DevAtlas_Liver_6-1	Liver	6-1	6	1	19	0.577799472563089	VFFYNPTTR	""	Q8CGF7-1	Transcription elongation regulator 1	1144.57857	light	24.9304574467119
f19	20171221_Baeza_DevAtlas_Liver_6-1	Liver	6-1	6	1	19	0.577799472563089	VFGAAPLENVVR	""	Q9WU00	Nuclear respiratory factor 1	1271.71065	light	22.3484157408272
f19	20171221_Baeza_DevAtlas_Liver_6-1	Liver	6-1	6	1	19	0.577799472563089	DIDSFVPSK	""	Q8BMF4	"Dihydrolipoyllysine-residue acetyltransferase component of pyruvate dehydrogenase complex	mitochondrial"	1007.5044	light
f19	20171221_Baeza_DevAtlas_Liver_6-1	Liver	6-1	6	1	19	0.577799472563089	VFGAVESLENLEVK	""	Q9QY81	Nuclear pore membrane glycoprotein 210	1533.8159	light	23.5571806353509
f19	20171221_Baeza_DevAtlas_Liver_6-1	Liver	6-1	6	1	19	0.577799472563089	DLDQASLAAVSQQLAPR	""	P26039	Talin-1	1782.93445	light	25.0996444542092
f19	20171221_Baeza_DevAtlas_Liver_6-1	Liver	6-1	6	1	19	0.577799472563089	VFGFPVHYTDVSNMSR	""	O88508-1	DNA (cytosine-5)-methyltransferase 3A	1855.87958	light	21.1148370353537
f19	20171221_Baeza_DevAtlas_Liver_6-1	Liver	6-1	6	1	19	0.577799472563089	VFGFSLITNK	""	P23492	purine nucleoside phosphorylase	1125.63027	light	26.6482791257844
f19	20171221_Baeza_DevAtlas_Liver_6-1	Liver	6-1	6	1	19	0.577799472563089	DIDILNSAGK	""	Q91ZW3	SWI/SNF-related matrix-associated actin-dependent regulator of chromatin subfamily A member 5	1045.55242	light	23.7571872292599
f19	20171221_Baeza_DevAtlas_Liver_6-1	Liver	6-1	6	1	19	0.577799472563089	DLDIIDNYDYSHTVK	""	Q80X90	Filamin-B	1810.84938	light
f19	20171221_Baeza_DevAtlas_Liver_6-1	Liver	6-1	6	1	19	0.577799472563089	DIDIHEVR	""	Q8VEK3	Heterogeneous nuclear ribonucleoprotein U	996.51088	light	26.7022341006527
f19	20171221_Baeza_DevAtlas_Liver_6-1	Liver	6-1	6	1	19	0.577799472563089	DLDIFDR	""	Q6ZQI3	Malectin	893.43632	light
f19	20171221_Baeza_DevAtlas_Liver_6-1	Liver	6-1	6	1	19	0.577799472563089	DIDIEDLEELDPDFIMAK	""	P23116	Eukaryotic translation initiation factor 3 subunit A	2120.99439	light	23.6579806124786
f19	20171221_Baeza_DevAtlas_Liver_6-1	Liver	6-1	6	1	19	0.577799472563089	VFGQSGAGNNWAK	""	Q7TMM9; Q9D6F9; P99024; P68372; Q9CWF2	Tubulin beta-2A chain;Tubulin beta-4A chain;tubulin beta-5 chain;Tubulin beta-4B chain;Tubulin beta-2B chain	1335.64402	light	20.4830016526744
f19	20171221_Baeza_DevAtlas_Liver_6-1	Liver	6-1	6	1	19	0.577799472563089	DLDKPFLLPVESVYSIPGR	""	Q8BFR5	"elongation factor Tu	mitochondrial"	2145.15903	light
f19	20171221_Baeza_DevAtlas_Liver_6-1	Liver	6-1	6	1	19	0.577799472563089	VFHCTQYIR	1xCarbamidomethyl [C4]	P16331	phenylalanine-4-hydroxylase	1223.59899	light	22.8170405846153
f19	20171221_Baeza_DevAtlas_Liver_6-1	Liver	6-1	6	1	19	0.577799472563089	VFHDFR	""	P54823	Probable ATP-dependent RNA helicase DDX6	820.41005	light	22.5762680852124
f19	20171221_Baeza_DevAtlas_Liver_6-1	Liver	6-1	6	1	19	0.577799472563089	VFLAQK	""	P52480; P53657-1; P52480-2; P42232; P42230	Pyruvate kinase PKM;Pyruvate kinase PKLR;Isoform M1 of Pyruvate kinase PKM;Signal transducer and activator of transcription 5B;Signal transducer and activator of transcription 5A	705.42939	light	26.6622333035193
f19	20171221_Baeza_DevAtlas_Liver_6-1	Liver	6-1	6	1	19	0.577799472563089	VFLATNSDYK	""	Q3V1L4	Cytosolic purine 5'-nucleotidase	1157.58372	light	23.8386322058249
f19	20171221_Baeza_DevAtlas_Liver_6-1	Liver	6-1	6	1	19	0.577799472563089	DLDFLHSVFQDQHLHTLLDLYDK	""	O70589-1	peripheral plasma membrane protein CASK	2812.39407	light	22.7692624960065
f19	20171221_Baeza_DevAtlas_Liver_6-1	Liver	6-1	6	1	19	0.577799472563089	VFLDPNTLSDDGTVALR	""	Q9QUR6	prolyl endopeptidase	1832.93887	light	25.5274369153687
f19	20171221_Baeza_DevAtlas_Liver_6-1	Liver	6-1	6	1	19	0.577799472563089	VFLENVIRDAVTYTEHAK	""	P62806	histone H4	2105.10258	light	27.9620477195392
f19	20171221_Baeza_DevAtlas_Liver_6-1	Liver	6-1	6	1	19	0.577799472563089	DKVVVFLK	""	Q80Y14	"Glutaredoxin-related protein 5	mitochondrial"	947.59243	light
f19	20171221_Baeza_DevAtlas_Liver_6-1	Liver	6-1	6	1	19	0.577799472563089	DLASVQALLR	""	P16546; P16546-2	"Spectrin alpha chain	non-erythrocytic 1;Isoform 2 of Spectrin alpha chain	non-erythrocytic 1"	1085.63133
f19	20171221_Baeza_DevAtlas_Liver_6-1	Liver	6-1	6	1	19	0.577799472563089	VFLQYLPAIR	""	P27601	Guanine nucleotide-binding protein subunit alpha-13	1219.71976	light	24.877988776855
f19	20171221_Baeza_DevAtlas_Liver_6-1	Liver	6-1	6	1	19	0.577799472563089	DLAEDLYDGQVLQK	""	Q9EPC1	alpha-parvin	1606.79589	light
f19	20171221_Baeza_DevAtlas_Liver_6-1	Liver	6-1	6	1	19	0.577799472563089	VFNLYPR	""	O08553	Dihydropyrimidinase-related protein 2	908.49886	light	25.1125984267765
f19	20171221_Baeza_DevAtlas_Liver_6-1	Liver	6-1	6	1	19	0.577799472563089	DLADWLNIK	""	E9PZJ8-1	Activating signal cointegrator 1 complex subunit 3	1087.57824	light	21.2872713321127
f19	20171221_Baeza_DevAtlas_Liver_6-1	Liver	6-1	6	1	19	0.577799472563089	DLADELALVDVMEDKLK	""	P06151	L-lactate dehydrogenase A chain	1916.98852	light	25.8795290320675
f19	20171221_Baeza_DevAtlas_Liver_6-1	Liver	6-1	6	1	19	0.577799472563089	VFNNVLLQQTQHLDSHGEPTITSLYTNWYLETLLR	""	P28660	Nck-associated protein 1	4144.11382	light
f19	20171221_Baeza_DevAtlas_Liver_6-1	Liver	6-1	6	1	19	0.577799472563089	DLADELALVDVMEDK	""	P06151	L-lactate dehydrogenase A chain	1675.80949	light	26.8387213509309
f19	20171221_Baeza_DevAtlas_Liver_6-1	Liver	6-1	6	1	19	0.577799472563089	DIAAYR	""	P63158; P30681	High mobility group protein B1;High mobility group protein B2	708.36752	light	26.8440532716302
f19	20171221_Baeza_DevAtlas_Liver_6-1	Liver	6-1	6	1	19	0.577799472563089	DIAAYIK	""	Q9D0M5	"Dynein light chain 2	cytoplasmic"	793.44543	light
f19	20171221_Baeza_DevAtlas_Liver_6-1	Liver	6-1	6	1	19	0.577799472563089	DIAANEENRK	""	Q9JJU8	SH3 domain-binding glutamic acid-rich-like protein	1159.57019	light	23.0874053776673
f19	20171221_Baeza_DevAtlas_Liver_6-1	Liver	6-1	6	1	19	0.577799472563089	VFNPYTEFK	""	Q9D8Y0	EF-hand domain-containing protein D2	1144.56734	light	22.672986799899
f19	20171221_Baeza_DevAtlas_Liver_6-1	Liver	6-1	6	1	19	0.577799472563089	DLAALHEICVAHSDELR	1xCarbamidomethyl [C9]	""	""	1948.95454	light
f19	20171221_Baeza_DevAtlas_Liver_6-1	Liver	6-1	6	1	19	0.577799472563089	VFNQEGEFMLK	""	Q9ESN6	Tripartite motif-containing protein 2	1341.65075	light	24.6928052200646
f19	20171221_Baeza_DevAtlas_Liver_6-1	Liver	6-1	6	1	19	0.577799472563089	DLAALGDK	""	P16546; P16546-2	"Spectrin alpha chain	non-erythrocytic 1;Isoform 2 of Spectrin alpha chain	non-erythrocytic 1"	802.43051
f19	20171221_Baeza_DevAtlas_Liver_6-1	Liver	6-1	6	1	19	0.577799472563089	VFNTTPDDLDLHVIYDVSHNIAK	""	Q99LF4	tRNA-splicing ligase RtcB homolog	2626.31476	light	25.162530089572
f19	20171221_Baeza_DevAtlas_Liver_6-1	Liver	6-1	6	1	19	0.577799472563089	VFNVFCLYGNVEK	1xCarbamidomethyl [C6]	Q8R081	Heterogeneous nuclear ribonucleoprotein L	1588.78283	light	27.4560199549148
f19	20171221_Baeza_DevAtlas_Liver_6-1	Liver	6-1	6	1	19	0.577799472563089	VFNYNTLER	""	O55029	Coatomer subunit beta'	1155.5793	light	25.7729007840794
f19	20171221_Baeza_DevAtlas_Liver_6-1	Liver	6-1	6	1	19	0.577799472563089	DLAACIK	1xCarbamidomethyl [C5]	O88844	Isocitrate dehydrogenase [NADP] cytoplasmic	790.41275	light	24.3651185591727
f19	20171221_Baeza_DevAtlas_Liver_6-1	Liver	6-1	6	1	19	0.577799472563089	VFPGSTTEDYNLIVIER	""	Q62318	Transcription intermediary factor 1-beta	1952.99638	light	25.8909699806342
f19	20171221_Baeza_DevAtlas_Liver_6-1	Liver	6-1	6	1	19	0.577799472563089	DKYVGVSSDSVGGFR	""	Q99KN9-1	Clathrin interactor 1	1572.76526	light
f19	20171221_Baeza_DevAtlas_Liver_6-1	Liver	6-1	6	1	19	0.577799472563089	DKYNYIGLSQGNLR	""	Q6VN19	Ran-binding protein 10	1640.83909	light
f19	20171221_Baeza_DevAtlas_Liver_6-1	Liver	6-1	6	1	19	0.577799472563089	VFPLSCVVQQYAWGK	1xCarbamidomethyl [C6]	Q924M7	mannose-6-phosphate isomerase	1781.90434	light	21.1487452998171
f19	20171221_Baeza_DevAtlas_Liver_6-1	Liver	6-1	6	1	19	0.577799472563089	DKYENEDLIK	""	Q78PG9	Coiled-coil domain-containing protein 25	1266.62122	light	21.7082130981899
f19	20171221_Baeza_DevAtlas_Liver_6-1	Liver	6-1	6	1	19	0.577799472563089	DKWSPALQIR	""	P61089	ubiquitin-conjugating enzyme E2 N	1213.66878	light
f19	20171221_Baeza_DevAtlas_Liver_6-1	Liver	6-1	6	1	19	0.577799472563089	DKWLAPDGLIFPDR	""	Q9JIF0-2	Isoform 2 of Protein arginine N-methyltransferase 1	1642.85877	light	25.1493979573192
f19	20171221_Baeza_DevAtlas_Liver_6-1	Liver	6-1	6	1	19	0.577799472563089	DKWDTVCGK	1xCarbamidomethyl [C7]	Q9QXZ0-3	Isoform 3 of Microtubule-actin cross-linking factor 1	1108.50917	light
f19	20171221_Baeza_DevAtlas_Liver_6-1	Liver	6-1	6	1	19	0.577799472563089	VFNLFCLYGNIEK	1xCarbamidomethyl [C6]	Q921F4-1	Heterogeneous nuclear ribonucleoprotein L-like	1616.81413	light	24.2836068468857
f19	20171221_Baeza_DevAtlas_Liver_6-1	Liver	6-1	6	1	19	0.577799472563089	DLASVNNLLK	""	P16546; P16546-2	"Spectrin alpha chain	non-erythrocytic 1;Isoform 2 of Spectrin alpha chain	non-erythrocytic 1"	1086.61535
f19	20171221_Baeza_DevAtlas_Liver_6-1	Liver	6-1	6	1	19	0.577799472563089	VFNFLWR	""	P58854	Gamma-tubulin complex component 3	981.5305	light	21.2044209949989
f19	20171221_Baeza_DevAtlas_Liver_6-1	Liver	6-1	6	1	19	0.577799472563089	DLAGALDEKELIEK	""	Q8VEH3	ADP-ribosylation factor-like protein 8A	1543.82138	light
f19	20171221_Baeza_DevAtlas_Liver_6-1	Liver	6-1	6	1	19	0.577799472563089	DLAQALINR	""	""	""	1013.57382	light
f19	20171221_Baeza_DevAtlas_Liver_6-1	Liver	6-1	6	1	19	0.577799472563089	VFISNIPYDMK	""	Q8C854-4	Myelin expression factor 2	1326.67624	light
f19	20171221_Baeza_DevAtlas_Liver_6-1	Liver	6-1	6	1	19	0.577799472563089	DLAPTNVDFAFNLYK	""	Q06770	corticosteroid-binding globulin	1727.86391	light	24.0970186111676
f19	20171221_Baeza_DevAtlas_Liver_6-1	Liver	6-1	6	1	19	0.577799472563089	VFITDDFHDMMPK	""	P08113	Endoplasmin	1595.72326	light	24.3609147477609
f19	20171221_Baeza_DevAtlas_Liver_6-1	Liver	6-1	6	1	19	0.577799472563089	VFLWGSFR	""	Q8VE37	Regulator of chromosome condensation	1011.54106	light	25.5115621767689
f19	20171221_Baeza_DevAtlas_Liver_6-1	Liver	6-1	6	1	19	0.577799472563089	VFIWTCDDASGNMWSPK	1xCarbamidomethyl [C6]	Q9D1M0	protein SEC13 homolog	2013.88334	light	22.990689493804
f19	20171221_Baeza_DevAtlas_Liver_6-1	Liver	6-1	6	1	19	0.577799472563089	VFMKPGLPTTFATLDIDGVR	""	Q8BUV3	Gephyrin	2178.16274	light
f19	20171221_Baeza_DevAtlas_Liver_6-1	Liver	6-1	6	1	19	0.577799472563089	DLANLEVPHELPTK	""	Q8VHR5	Transcriptional repressor p66-beta	1575.8377	light	22.195865231807
f19	20171221_Baeza_DevAtlas_Liver_6-1	Liver	6-1	6	1	19	0.577799472563089	DLANIAEVEVSIPAK	""	Q8VDJ3	Vigilin	1568.85301	light	24.2154975995249
f19	20171221_Baeza_DevAtlas_Liver_6-1	Liver	6-1	6	1	19	0.577799472563089	DLANGNITWADVEAR	""	Q9CZD3	Glycine--tRNA ligase	1644.79762	light	23.0935773040498
f19	20171221_Baeza_DevAtlas_Liver_6-1	Liver	6-1	6	1	19	0.577799472563089	DIANENEAQFQIR	""	O35643	AP-1 complex subunit beta-1	1547.74486	light	24.6460939152085
f19	20171221_Baeza_DevAtlas_Liver_6-1	Liver	6-1	6	1	19	0.577799472563089	DLAMMIHDQGDLIDSIEANVESSEVHVER	""	Q9ER00	Syntaxin-12	3252.51473	light
f19	20171221_Baeza_DevAtlas_Liver_6-1	Liver	6-1	6	1	19	0.577799472563089	VFMQEFK	""	Q9CVB6	Actin-related protein 2/3 complex subunit 2	928.4597	light	25.3254358160706
f19	20171221_Baeza_DevAtlas_Liver_6-1	Liver	6-1	6	1	19	0.577799472563089	DLALVNDQLLGFVR	""	Q6A026	Sister chromatid cohesion protein PDS5 homolog A	1572.87442	light	23.3232341589108
f19	20171221_Baeza_DevAtlas_Liver_6-1	Liver	6-1	6	1	19	0.577799472563089	DLAILQCHGELDPMVPVR	1xCarbamidomethyl [C7]	Q9WTL7	acyl-protein thioesterase 2	2063.04124	light	22.377648091339
f19	20171221_Baeza_DevAtlas_Liver_6-1	Liver	6-1	6	1	19	0.577799472563089	DLAILLGMLDPVEK	""	O08709	Peroxiredoxin-6	1526.84984	light
f19	20171221_Baeza_DevAtlas_Liver_6-1	Liver	6-1	6	1	19	0.577799472563089	DIALGVFDVVVTDPSCPASVLK	1xCarbamidomethyl [C16]	P70399	TP53-binding protein 1	2302.19991	light
f19	20171221_Baeza_DevAtlas_Liver_6-1	Liver	6-1	6	1	19	0.577799472563089	VFNDCR	1xCarbamidomethyl [C5]	P63094	Guanine nucleotide-binding protein G(s) subunit alpha isoforms short	810.3563	light	19.8312782462163
f19	20171221_Baeza_DevAtlas_Liver_6-1	Liver	6-1	6	1	19	0.577799472563089	VFNDMK	""	P45591; P18760	Cofilin-2;Cofilin-1	753.35999	light	25.6008240836711
f19	20171221_Baeza_DevAtlas_Liver_6-1	Liver	6-1	6	1	19	0.577799472563089	DLALAIR	""	P24452	Macrophage-capping protein	771.47231	light	23.4324492866248
f19	20171221_Baeza_DevAtlas_Liver_6-1	Liver	6-1	6	1	19	0.577799472563089	VFNDPIHGHIEFHPLLIR	""	Q60710	deoxynucleoside triphosphate triphosphohydrolase SAMHD1	2154.1607	light	22.9702495546447
f19	20171221_Baeza_DevAtlas_Liver_6-1	Liver	6-1	6	1	19	0.577799472563089	DLAGSIIGK	""	P61979-3; P61979	Isoform 3 of Heterogeneous nuclear ribonucleoprotein K;Heterogeneous nuclear ribonucleoprotein K	873.50401	light
f19	20171221_Baeza_DevAtlas_Liver_6-1	Liver	6-1	6	1	19	0.577799472563089	DIAGIGLK	""	Q6ZQ73	Cullin-associated NEDD8-dissociated protein 2	786.47198	light
f19	20171221_Baeza_DevAtlas_Liver_6-1	Liver	6-1	6	1	19	0.577799472563089	DLAGEVEK	""	P22892	AP-1 complex subunit gamma-1	860.43599	light	22.4039099193061
f19	20171221_Baeza_DevAtlas_Liver_6-1	Liver	6-1	6	1	19	0.577799472563089	DLAGCIHGLSNVK	1xCarbamidomethyl [C5]	P54071	"Isocitrate dehydrogenase [NADP]	mitochondrial"	1383.70491	light
f19	20171221_Baeza_DevAtlas_Liver_6-1	Liver	6-1	6	1	19	0.577799472563089	VFNETPINPR	""	Q9QZE5	Coatomer subunit gamma-1	1186.6215	light	24.5919589608312
f19	20171221_Baeza_DevAtlas_Liver_6-1	Liver	6-1	6	1	19	0.577799472563089	DLLHPSLEEEK	""	Q6ZWY3	40S ribosomal protein S27-like	1309.66342	light	26.0318884470406
f19	20171221_Baeza_DevAtlas_Liver_6-1	Liver	6-1	6	1	19	0.577799472563089	VEMFFKDDANNDPQWSEEQLIAAK	""	Q9DCL9	multifunctional protein ADE2	2825.30869	light	23.4960581979341
f19	20171221_Baeza_DevAtlas_Liver_6-1	Liver	6-1	6	1	19	0.577799472563089	DLLHPSPEEEK	""	Q6ZWU9	40S ribosomal protein S27	1293.63212	light	26.956815213814
f19	20171221_Baeza_DevAtlas_Liver_6-1	Liver	6-1	6	1	19	0.577799472563089	VDKGVVPLAGTNGETTTQGLDGLSER	""	P05064	fructose-bisphosphate aldolase A	2614.33186	light	22.4818776323427
f19	20171221_Baeza_DevAtlas_Liver_6-1	Liver	6-1	6	1	19	0.577799472563089	DLVIVAANLQK	""	Q6P9R2	Serine/threonine-protein kinase OSR1	1183.7045	light	23.8624133245417
f19	20171221_Baeza_DevAtlas_Liver_6-1	Liver	6-1	6	1	19	0.577799472563089	VDKLDASESLR	""	Q68FD5	Clathrin heavy chain 1	1232.64811	light	23.8945007456662
f19	20171221_Baeza_DevAtlas_Liver_6-1	Liver	6-1	6	1	19	0.577799472563089	VDKITEYLCEPLRK	1xCarbamidomethyl [C9]	O35643; Q9DBG3	AP-1 complex subunit beta-1;AP-2 complex subunit beta	1763.93603	light	23.6752071854953
f19	20171221_Baeza_DevAtlas_Liver_6-1	Liver	6-1	6	1	19	0.577799472563089	DLVLGPSGVLQGIRPGK	""	Q922P9	Putative oxidoreductase GLYR1	1705.99593	light
f19	20171221_Baeza_DevAtlas_Liver_6-1	Liver	6-1	6	1	19	0.577799472563089	DLVIEALK	""	Q99LJ0	CTTNBP2 N-terminal-like protein	900.54006	light
f19	20171221_Baeza_DevAtlas_Liver_6-1	Liver	6-1	6	1	19	0.577799472563089	DLVHSNKK	""	Q569Z6	Thyroid hormone receptor-associated protein 3	940.52106	light	18.9014024078803
f19	20171221_Baeza_DevAtlas_Liver_6-1	Liver	6-1	6	1	19	0.577799472563089	DIVHSGLAYTMER	""	P26443	"Glutamate dehydrogenase 1	mitochondrial"	1491.72604	light
f19	20171221_Baeza_DevAtlas_Liver_6-1	Liver	6-1	6	1	19	0.577799472563089	VDKWWGNRK	""	P51410	60S ribosomal protein L9	1188.62725	light	23.4089411374646
f19	20171221_Baeza_DevAtlas_Liver_6-1	Liver	6-1	6	1	19	0.577799472563089	DLVEYFK	""	Q6PA06-1	Atlastin-2	913.46656	light	21.826885733881
f19	20171221_Baeza_DevAtlas_Liver_6-1	Liver	6-1	6	1	19	0.577799472563089	VDIAEGR	""	Q9WUK2-1	Eukaryotic translation initiation factor 4H	759.39954	light	24.9603293609276
f19	20171221_Baeza_DevAtlas_Liver_6-1	Liver	6-1	6	1	19	0.577799472563089	VDIDVPDVNIEGPDAK	""	""	""	1695.84357	light
f19	20171221_Baeza_DevAtlas_Liver_6-1	Liver	6-1	6	1	19	0.577799472563089	DIVENYFMR	""	Q62318	Transcription intermediary factor 1-beta	1186.55612	light	25.0800406772342
f19	20171221_Baeza_DevAtlas_Liver_6-1	Liver	6-1	6	1	19	0.577799472563089	VDIDVPDVNIEGPEGK	""	""	""	1695.84357	light
f19	20171221_Baeza_DevAtlas_Liver_6-1	Liver	6-1	6	1	19	0.577799472563089	DIVEAHYR	""	P15105	Glutamine synthetase	1002.50032	light	24.846380759719
f19	20171221_Baeza_DevAtlas_Liver_6-1	Liver	6-1	6	1	19	0.577799472563089	DLVDYITTHYK	""	Q9CXT8	mitochondrial-processing peptidase subunit beta	1367.68416	light
f19	20171221_Baeza_DevAtlas_Liver_6-1	Liver	6-1	6	1	19	0.577799472563089	VDLEPTVIDEIR	""	P68368	Tubulin alpha-4A chain	1398.74749	light
f19	20171221_Baeza_DevAtlas_Liver_6-1	Liver	6-1	6	1	19	0.577799472563089	VDLEPTVIDEVR	""	P68369; P05213; P68373	tubulin alpha-1A chain;Tubulin alpha-1B chain;Tubulin alpha-1C chain	1384.73184	light	26.4103136658088
f19	20171221_Baeza_DevAtlas_Liver_6-1	Liver	6-1	6	1	19	0.577799472563089	DLVAQAPLKPK	""	Q9R190	Metastasis-associated protein MTA2	1179.70958	light	24.0869735991791
f19	20171221_Baeza_DevAtlas_Liver_6-1	Liver	6-1	6	1	19	0.577799472563089	DLVAEHQAK	""	Q149F1	RNA pseudouridylate synthase domain-containing protein 2	1010.52653	light	19.826532485997
f19	20171221_Baeza_DevAtlas_Liver_6-1	Liver	6-1	6	1	19	0.577799472563089	DITVLDLGCGK	1xCarbamidomethyl [C9]	Q9D0L8-1	mRNA cap guanine-N7 methyltransferase	1190.60855	light	24.0826398407695
f19	20171221_Baeza_DevAtlas_Liver_6-1	Liver	6-1	6	1	19	0.577799472563089	DLTVLCHLEQLLLVTHLDLSHNR	1xCarbamidomethyl [C6]	Q9JHK4-1	geranylgeranyl transferase type-2 subunit alpha	2739.46104	light	21.7993035610139
f19	20171221_Baeza_DevAtlas_Liver_6-1	Liver	6-1	6	1	19	0.577799472563089	VDLGVLGK	""	Q9D0F9	Phosphoglucomutase-1	800.48763	light	23.5162142434731
f19	20171221_Baeza_DevAtlas_Liver_6-1	Liver	6-1	6	1	19	0.577799472563089	VDLHLLNHDGNIIDAASIAAIVALCHFR	1xCarbamidomethyl [C25]	Q9JHI7	Exosome complex component RRP45	3068.60983	light	22.6102112686199
f19	20171221_Baeza_DevAtlas_Liver_6-1	Liver	6-1	6	1	19	0.577799472563089	DLTTGYDDSQPDKK	""	Q7TSV4	Phosphoglucomutase-2	1582.72312	light	22.0564665555777
f19	20171221_Baeza_DevAtlas_Liver_6-1	Liver	6-1	6	1	19	0.577799472563089	DIVNGLR	""	P47757-2	Isoform 2 of F-actin-capping protein subunit beta	786.44683	light
f19	20171221_Baeza_DevAtlas_Liver_6-1	Liver	6-1	6	1	19	0.577799472563089	DLTTAGAVTQCYR	1xCarbamidomethyl [C11]	P62717	60S ribosomal protein L18a	1455.68965	light	27.2697704652908
f19	20171221_Baeza_DevAtlas_Liver_6-1	Liver	6-1	6	1	19	0.577799472563089	DLVPDLSNFYAQYK	""	Q9CQA3	"Succinate dehydrogenase [ubiquinone] iron-sulfur subunit	mitochondrial"	1672.82171	light
f19	20171221_Baeza_DevAtlas_Liver_6-1	Liver	6-1	6	1	19	0.577799472563089	DIVPGDIVEIAVGDKVPADIR	""	O55143-1	Sarcoplasmic/endoplasmic reticulum calcium ATPase 2	2191.19687	light	24.3195205658582
f19	20171221_Baeza_DevAtlas_Liver_6-1	Liver	6-1	6	1	19	0.577799472563089	DLYANTVLSGGTTMYPGIADR	""	P60710; P63260	"Actin	cytoplasmic 1;Actin	cytoplasmic 2"	2215.06996
f19	20171221_Baeza_DevAtlas_Liver_6-1	Liver	6-1	6	1	19	0.577799472563089	DLYANNVLSGGTTMYPGIADR	""	P68033	"Actin	alpha cardiac muscle 1"	2228.06521	light
f19	20171221_Baeza_DevAtlas_Liver_6-1	Liver	6-1	6	1	19	0.577799472563089	VDFNVPMK	""	P09411	phosphoglycerate kinase 1	949.48116	light	26.9857296493333
f19	20171221_Baeza_DevAtlas_Liver_6-1	Liver	6-1	6	1	19	0.577799472563089	DLWYLETEKPPPPAR	""	Q61191	Host cell factor 1	1811.93266	light
f19	20171221_Baeza_DevAtlas_Liver_6-1	Liver	6-1	6	1	19	0.577799472563089	DIWVQEPESK	""	Q64133	Amine oxidase [flavin-containing] A	1230.60009	light
f19	20171221_Baeza_DevAtlas_Liver_6-1	Liver	6-1	6	1	19	0.577799472563089	VDFPQDQLTALTGR	""	""	""	1560.80165	light	27.7079814664091
f19	20171221_Baeza_DevAtlas_Liver_6-1	Liver	6-1	6	1	19	0.577799472563089	VDFPTAIGVVLER	""	Q9Z2N8	Actin-like protein 6A	1415.78929	light
f19	20171221_Baeza_DevAtlas_Liver_6-1	Liver	6-1	6	1	19	0.577799472563089	VDFSITK	""	P62996-1	transformer-2 protein homolog beta	809.44035	light	24.8414470641043
f19	20171221_Baeza_DevAtlas_Liver_6-1	Liver	6-1	6	1	19	0.577799472563089	VDFTFYPR	""	""	""	1044.51491	light	23.9886215041087
f19	20171221_Baeza_DevAtlas_Liver_6-1	Liver	6-1	6	1	19	0.577799472563089	DIVYIGLR	""	Q61176	Arginase-1	948.55129	light	22.1327832039539
f19	20171221_Baeza_DevAtlas_Liver_6-1	Liver	6-1	6	1	19	0.577799472563089	VDGGLSIPHSTK	""	P47962	60S ribosomal protein L5	1210.64263	light
f19	20171221_Baeza_DevAtlas_Liver_6-1	Liver	6-1	6	1	19	0.577799472563089	DIVWFLK	""	Q9ESJ0	Exportin-4	920.52402	light
f19	20171221_Baeza_DevAtlas_Liver_6-1	Liver	6-1	6	1	19	0.577799472563089	VDGLSDDHKIETQR	""	Q99K70	ras-related GTP-binding protein C	1612.79254	light	21.069748034059
f19	20171221_Baeza_DevAtlas_Liver_6-1	Liver	6-1	6	1	19	0.577799472563089	VDGMDILCVR	1xCarbamidomethyl [C8]	P35486	"Pyruvate dehydrogenase E1 component subunit alpha	somatic form	mitochondrial"	1177.57039
f19	20171221_Baeza_DevAtlas_Liver_6-1	Liver	6-1	6	1	19	0.577799472563089	DIVVLGVEK	""	Q9Z2U0	Proteasome subunit alpha type-7	971.57717	light	23.3857546640128
f19	20171221_Baeza_DevAtlas_Liver_6-1	Liver	6-1	6	1	19	0.577799472563089	VDHGAEIITQSPSR	""	P20357	microtubule-associated protein 2	1509.7656	light
f19	20171221_Baeza_DevAtlas_Liver_6-1	Liver	6-1	6	1	19	0.577799472563089	VDHQTGPIVWGEPGTNGQHAFYQLIHQGTK	""	P06745	glucose-6-phosphate isomerase	3315.62938	light
f19	20171221_Baeza_DevAtlas_Liver_6-1	Liver	6-1	6	1	19	0.577799472563089	DIVTPVPQEEVK	""	Q80TJ1-2; Q80TJ1	Isoform 2 of Calcium-dependent secretion activator 1;Calcium-dependent secretion activator 1	1353.72602	light
f19	20171221_Baeza_DevAtlas_Liver_6-1	Liver	6-1	6	1	19	0.577799472563089	DLVTMVEQLAR	""	P63046-1	Sulfotransferase 4A1	1274.6773	light
f19	20171221_Baeza_DevAtlas_Liver_6-1	Liver	6-1	6	1	19	0.577799472563089	DLVSSLTSGLLTIGDR	""	Q91V92	ATP-citrate synthase	1646.89594	light	25.4144169814351
f19	20171221_Baeza_DevAtlas_Liver_6-1	Liver	6-1	6	1	19	0.577799472563089	VDHVQMIVLDEADK	""	P54823	Probable ATP-dependent RNA helicase DDX6	1611.80468	light	22.1173721737097
f19	20171221_Baeza_DevAtlas_Liver_6-1	Liver	6-1	6	1	19	0.577799472563089	DIVQFVPFR	""	Q8BT60	Copine-3	1120.61496	light	23.9792222923043
f19	20171221_Baeza_DevAtlas_Liver_6-1	Liver	6-1	6	1	19	0.577799472563089	DLVQDPSLLGGTISAYK	""	Q8BUV3	Gephyrin	1776.93781	light	21.5551066680251
f19	20171221_Baeza_DevAtlas_Liver_6-1	Liver	6-1	6	1	19	0.577799472563089	DIVPVDASYEVK	""	Q60967	bifunctional 3'-phosphoadenosine 5'-phosphosulfate synthase 1	1334.68382	light	21.4609922516183
f19	20171221_Baeza_DevAtlas_Liver_6-1	Liver	6-1	6	1	19	0.577799472563089	VDKGGDPALIR	""	P26638	"Serine--tRNA ligase	cytoplasmic"	1140.63715	light
f19	20171221_Baeza_DevAtlas_Liver_6-1	Liver	6-1	6	1	19	0.577799472563089	VDKGVVPLAGTDGETTTQGLDGLSER	""	""	""	2615.31588	light	23.0837256983088
f19	20171221_Baeza_DevAtlas_Liver_6-1	Liver	6-1	6	1	19	0.577799472563089	DLYANTVLSGGTTMYPGIADR	1xOxidation [M14]	P60710; P63260	"Actin	cytoplasmic 1;Actin	cytoplasmic 2"	2231.06487
f19	20171221_Baeza_DevAtlas_Liver_6-1	Liver	6-1	6	1	19	0.577799472563089	DLTSWVTEMK	""	P16546; P16546-2	"Spectrin alpha chain	non-erythrocytic 1;Isoform 2 of Spectrin alpha chain	non-erythrocytic 1"	1209.582
f19	20171221_Baeza_DevAtlas_Liver_6-1	Liver	6-1	6	1	19	0.577799472563089	DLTSVLILQR	""	P15508	"Spectrin beta chain	erythrocytic"	1157.68885	light
f19	20171221_Baeza_DevAtlas_Liver_6-1	Liver	6-1	6	1	19	0.577799472563089	DITEEIMSGAR	""	Q6NZJ6	eukaryotic translation initiation factor 4 gamma 1	1221.57798	light	24.2203381745935
f19	20171221_Baeza_DevAtlas_Liver_6-1	Liver	6-1	6	1	19	0.577799472563089	DLTDYLMKILTERG	""	P60710; P68033; P63260	"Actin	cytoplasmic 1;Actin	alpha cardiac muscle 1;Actin	cytoplasmic 2"
f19	20171221_Baeza_DevAtlas_Liver_6-1	Liver	6-1	6	1	19	0.577799472563089	DLTDYLMK	1xOxidation [M7]	P60710; P68033; P63260	"Actin	cytoplasmic 1;Actin	alpha cardiac muscle 1;Actin	cytoplasmic 2"
f19	20171221_Baeza_DevAtlas_Liver_6-1	Liver	6-1	6	1	19	0.577799472563089	DLTDYLMK	""	P60710; P68033; P63260	"Actin	cytoplasmic 1;Actin	alpha cardiac muscle 1;Actin	cytoplasmic 2"
f19	20171221_Baeza_DevAtlas_Liver_6-1	Liver	6-1	6	1	19	0.577799472563089	VDNLTYR	""	Q62093	serine/arginine-rich splicing factor 2	880.45231	light	27.2002362066928
f19	20171221_Baeza_DevAtlas_Liver_6-1	Liver	6-1	6	1	19	0.577799472563089	VDNSSLTGESEPQTR	""	Q8VDN2; Q6PIC6; Q6PIE5	Sodium/potassium-transporting ATPase subunit alpha-1;Sodium/potassium-transporting ATPase subunit alpha-3;Sodium/potassium-transporting ATPase subunit alpha-2	1619.75073	light	24.2939422284385
f19	20171221_Baeza_DevAtlas_Liver_6-1	Liver	6-1	6	1	19	0.577799472563089	DITDGNSEHLKR	""	Q9DBH5	Vesicular integral-membrane protein VIP36	1384.68153	light	23.3578322755557
f19	20171221_Baeza_DevAtlas_Liver_6-1	Liver	6-1	6	1	19	0.577799472563089	VDPLFTELLNGIR	""	E9PVA8	eIF-2-alpha kinase activator GCN1	1486.8264	light	22.1589761913054
f19	20171221_Baeza_DevAtlas_Liver_6-1	Liver	6-1	6	1	19	0.577799472563089	DLTAVSNNAGVDNFGLGLLLR	""	Q9D0K2	"Succinyl-CoA:3-ketoacid coenzyme A transferase 1	mitochondrial"	2159.14551	light
f19	20171221_Baeza_DevAtlas_Liver_6-1	Liver	6-1	6	1	19	0.577799472563089	VDPSLMEDSDDGPSLPTK	""	Q9CQU3	Protein RER1	1902.86371	light	21.6006621373264
f19	20171221_Baeza_DevAtlas_Liver_6-1	Liver	6-1	6	1	19	0.577799472563089	VDPTVENEETFMNR	""	P60762-2	Isoform 2 of Mortality factor 4-like protein 1	1680.75338	light
f19	20171221_Baeza_DevAtlas_Liver_6-1	Liver	6-1	6	1	19	0.577799472563089	VDPVNFK	""	P06467; P01942	Hemoglobin subunit zeta;Hemoglobin subunit alpha	818.44068	light	33.8620105318319
f19	20171221_Baeza_DevAtlas_Liver_6-1	Liver	6-1	6	1	19	0.577799472563089	DLSYCLSGMYDHR	1xCarbamidomethyl [C5]	Q9Z2X1-1	Heterogeneous nuclear ribonucleoprotein F	1616.68319	light
f19	20171221_Baeza_DevAtlas_Liver_6-1	Liver	6-1	6	1	19	0.577799472563089	VDQDDDQDSSSLK	""	Q8BFU3-1	Ring finger protein 214	1451.61324	light
f19	20171221_Baeza_DevAtlas_Liver_6-1	Liver	6-1	6	1	19	0.577799472563089	DLSTVEALQNLK	""	P97822	Acidic leucine-rich nuclear phosphoprotein 32 family member E	1330.72127	light	26.3389189748931
f19	20171221_Baeza_DevAtlas_Liver_6-1	Liver	6-1	6	1	19	0.577799472563089	DISTTLNADEAVAR	""	P48722	Heat shock 70 kDa protein 4L	1475.73363	light
f19	20171221_Baeza_DevAtlas_Liver_6-1	Liver	6-1	6	1	19	0.577799472563089	VDQETLTEMVKPSIDYVR	""	Q9JJK2	lanC-like protein 2	2123.0689	light	20.460584254837
f19	20171221_Baeza_DevAtlas_Liver_6-1	Liver	6-1	6	1	19	0.577799472563089	DISTNYYASQK	""	P08113	Endoplasmin	1289.60082	light	27.2902893167702
f19	20171221_Baeza_DevAtlas_Liver_6-1	Liver	6-1	6	1	19	0.577799472563089	DISTLNSGKK	""	Q91YQ5	Dolichyl-diphosphooligosaccharide--protein glycosyltransferase subunit 1	1062.57896	light
f19	20171221_Baeza_DevAtlas_Liver_6-1	Liver	6-1	6	1	19	0.577799472563089	VDQIIMAK	""	P42932	T-complex protein 1 subunit theta	917.51246	light	25.2413709240403
f19	20171221_Baeza_DevAtlas_Liver_6-1	Liver	6-1	6	1	19	0.577799472563089	DLSTIEPLKK	""	O35381	Acidic leucine-rich nuclear phosphoprotein 32 family member A	1143.66197	light	23.9430769998582
f19	20171221_Baeza_DevAtlas_Liver_6-1	Liver	6-1	6	1	19	0.577799472563089	DLSTIEPLK	""	O35381	Acidic leucine-rich nuclear phosphoprotein 32 family member A	1015.567	light	26.8687374166201
f19	20171221_Baeza_DevAtlas_Liver_6-1	Liver	6-1	6	1	19	0.577799472563089	DLSSVQTLLTK	""	P16546; P16546-2	"Spectrin alpha chain	non-erythrocytic 1;Isoform 2 of Spectrin alpha chain	non-erythrocytic 1"	1204.67834
f19	20171221_Baeza_DevAtlas_Liver_6-1	Liver	6-1	6	1	19	0.577799472563089	VDQSAVGFEYQGK	""	Q60598	Src substrate cortactin	1427.68013	light	23.1717044208986
f19	20171221_Baeza_DevAtlas_Liver_6-1	Liver	6-1	6	1	19	0.577799472563089	DISSSLNSLADSNAR	""	Q9R190	Metastasis-associated protein MTA2	1549.74525	light	23.7947004308361
f19	20171221_Baeza_DevAtlas_Liver_6-1	Liver	6-1	6	1	19	0.577799472563089	DLTEYLK	""	Q6A026; Q4VA53	Sister chromatid cohesion protein PDS5 homolog A;Sister chromatid cohesion protein PDS5 homolog B	881.46147	light	23.0739104425206
f19	20171221_Baeza_DevAtlas_Liver_6-1	Liver	6-1	6	1	19	0.577799472563089	VDILDPALLR	""	O88685	26S proteasome regulatory subunit 6A	1124.66739	light	26.1813265363122
f19	20171221_Baeza_DevAtlas_Liver_6-1	Liver	6-1	6	1	19	0.577799472563089	VDNIQAGELTEGIWR	""	Q08943	FACT complex subunit SSRP1	1700.86022	light	24.4449605210287
f19	20171221_Baeza_DevAtlas_Liver_6-1	Liver	6-1	6	1	19	0.577799472563089	VDNDENEHQLSLR	""	Q61937	Nucleophosmin	1568.72994	light	28.673371111835
f19	20171221_Baeza_DevAtlas_Liver_6-1	Liver	6-1	6	1	19	0.577799472563089	VDIIETSVKPSILEAQK	""	Q7TT37	Elongator complex protein 1	1870.05317	light	21.5637407958717
f19	20171221_Baeza_DevAtlas_Liver_6-1	Liver	6-1	6	1	19	0.577799472563089	VDIMENQIMDFR	""	P48774	Glutathione S-transferase Mu 5	1510.70286	light	21.7489180980868
f19	20171221_Baeza_DevAtlas_Liver_6-1	Liver	6-1	6	1	19	0.577799472563089	DITSDTSGDFR	""	P10107	annexin A1	1213.53314	light	22.1458525598301
f19	20171221_Baeza_DevAtlas_Liver_6-1	Liver	6-1	6	1	19	0.577799472563089	VDINAPDVDVR	""	""	""	1212.62189	light
f19	20171221_Baeza_DevAtlas_Liver_6-1	Liver	6-1	6	1	19	0.577799472563089	VDLNEEETILIIR	""	Q3TKT4-1; Q6DIC0	Transcription activator BRG1;Probable global transcription activator SNF2L2	1556.85301	light
f19	20171221_Baeza_DevAtlas_Liver_6-1	Liver	6-1	6	1	19	0.577799472563089	VDLQSLPTR	""	Q99LT0	Protein dpy-30 homolog	1028.57348	light	24.5969151752054
f19	20171221_Baeza_DevAtlas_Liver_6-1	Liver	6-1	6	1	19	0.577799472563089	DLTQAWDLYYHVFR	""	Q9JLN9	Serine/threonine-protein kinase mTOR	1826.88605	light
f19	20171221_Baeza_DevAtlas_Liver_6-1	Liver	6-1	6	1	19	0.577799472563089	VDIQTEDLEDGTCK	1xCarbamidomethyl [C13]	Q80X90	Filamin-B	1622.72141	light
f19	20171221_Baeza_DevAtlas_Liver_6-1	Liver	6-1	6	1	19	0.577799472563089	DLTPEHLPLLR	""	Q9DAR7	M7GpppX diphosphatase	1303.73686	light	23.7754390830156
f19	20171221_Baeza_DevAtlas_Liver_6-1	Liver	6-1	6	1	19	0.577799472563089	VDIRPQLLK	""	Q3TEA8-1	Heterochromatin protein 1-binding protein 3	1081.67281	light	22.8415983697153
f19	20171221_Baeza_DevAtlas_Liver_6-1	Liver	6-1	6	1	19	0.577799472563089	DLTNVQNLQK	""	P16546; P16546-2	"Spectrin alpha chain	non-erythrocytic 1;Isoform 2 of Spectrin alpha chain	non-erythrocytic 1"	1172.62698
f19	20171221_Baeza_DevAtlas_Liver_6-1	Liver	6-1	6	1	19	0.577799472563089	VDLSQPLIATCR	1xCarbamidomethyl [C11]	P52196	thiosulfate sulfurtransferase	1372.72531	light	23.8536059613151
f19	20171221_Baeza_DevAtlas_Liver_6-1	Liver	6-1	6	1	19	0.577799472563089	VDLTEFQTNLVPYPR	""	P68369; P05213; P68373; P68368	tubulin alpha-1A chain;Tubulin alpha-1B chain;Tubulin alpha-1C chain;Tubulin alpha-4A chain	1791.92758	light
f19	20171221_Baeza_DevAtlas_Liver_6-1	Liver	6-1	6	1	19	0.577799472563089	VDLVCHGK	1xCarbamidomethyl [C5]	Q922E4	ethanolamine-phosphate cytidylyltransferase	927.47166	light	23.0183585759239
f19	20171221_Baeza_DevAtlas_Liver_6-1	Liver	6-1	6	1	19	0.577799472563089	DITLFHAMDTLQR	""	Q9R190	Metastasis-associated protein MTA2	1560.78389	light	21.7769481181418
f19	20171221_Baeza_DevAtlas_Liver_6-1	Liver	6-1	6	1	19	0.577799472563089	DITLFHAMDTLHK	""	Q8K4B0	Metastasis-associated protein MTA1	1541.77807	light
f19	20171221_Baeza_DevAtlas_Liver_6-1	Liver	6-1	6	1	19	0.577799472563089	DLTLEQAYSYTVENAK	""	P32921	"Tryptophan--tRNA ligase	cytoplasmic"	1844.89125	light
f19	20171221_Baeza_DevAtlas_Liver_6-1	Liver	6-1	6	1	19	0.577799472563089	VDLVDENFTELR	""	P61087	Ubiquitin-conjugating enzyme E2 K	1449.722	light	25.0781905582483
f19	20171221_Baeza_DevAtlas_Liver_6-1	Liver	6-1	6	1	19	0.577799472563089	DLTLEENQVKK	""	Q9CU62	structural maintenance of chromosomes protein 1a	1316.70562	light	21.4088680788907
f19	20171221_Baeza_DevAtlas_Liver_6-1	Liver	6-1	6	1	19	0.577799472563089	VDLVDENFTELRGEIAGPPDTPYEGGR	""	P61087	Ubiquitin-conjugating enzyme E2 K	2946.41157	light	20.8635503448879
f19	20171221_Baeza_DevAtlas_Liver_6-1	Liver	6-1	6	1	19	0.577799472563089	VDLYVPR	""	Q9CQR2	40S ribosomal protein S21	861.48288	light	26.8271267422247
f19	20171221_Baeza_DevAtlas_Liver_6-1	Liver	6-1	6	1	19	0.577799472563089	DLTGVQNLR	""	P16546; P16546-2	"Spectrin alpha chain	non-erythrocytic 1;Isoform 2 of Spectrin alpha chain	non-erythrocytic 1"	1015.55308
f19	20171221_Baeza_DevAtlas_Liver_6-1	Liver	6-1	6	1	19	0.577799472563089	VDMLSEINIAPR	""	Q6ZQ08-1	CCR4-NOT transcription complex subunit 1	1357.71441	light
f19	20171221_Baeza_DevAtlas_Liver_6-1	Liver	6-1	6	1	19	0.577799472563089	VDMTCEEEEELLQLK	1xCarbamidomethyl [C5]	O35465-1	peptidyl-prolyl cis-trans isomerase FKBP8	1865.85071	light	22.1205734446088
f19	20171221_Baeza_DevAtlas_Liver_6-1	Liver	6-1	6	1	19	0.577799472563089	VDNAYWLWTFQGR	""	Q8JZQ9	Eukaryotic translation initiation factor 3 subunit B	1655.7965	light	25.1434490786483
f19	20171221_Baeza_DevAtlas_Liver_6-1	Liver	6-1	6	1	19	0.577799472563089	VDNEAIYDICR	1xCarbamidomethyl [C10]	P68369; P05213; P68373; P68368	tubulin alpha-1A chain;Tubulin alpha-1B chain;Tubulin alpha-1C chain;Tubulin alpha-4A chain	1367.62599	light	23.5622126063071
f19	20171221_Baeza_DevAtlas_Liver_6-1	Liver	6-1	6	1	19	0.577799472563089	VDQSILTGESVSVIK	""	O55143-1; Q8R429	Sarcoplasmic/endoplasmic reticulum calcium ATPase 2;Sarcoplasmic/endoplasmic reticulum calcium ATPase 1	1574.86358	light	24.7139207254502
f19	20171221_Baeza_DevAtlas_Liver_6-1	Liver	6-1	6	1	19	0.577799472563089	VDEYLAWQHTGLR	""	Q64471	Glutathione S-transferase theta-1	1587.79142	light	24.4102049572931
f19	20171221_Baeza_DevAtlas_Liver_6-1	Liver	6-1	6	1	19	0.577799472563089	VDEYDYSKPIQGQQK	""	Q8K2B3	"Succinate dehydrogenase [ubiquinone] flavoprotein subunit	mitochondrial"	1797.86537	light
f19	20171221_Baeza_DevAtlas_Liver_6-1	Liver	6-1	6	1	19	0.577799472563089	VCTLAIIDPGDSDIIR	1xCarbamidomethyl [C2]	P62889	60S ribosomal protein L30	1757.91021	light	28.4083358192466
f19	20171221_Baeza_DevAtlas_Liver_6-1	Liver	6-1	6	1	19	0.577799472563089	DNDLISLPK	""	Q01730	Ras suppressor protein 1	1014.5466	light	24.4062878021068
f19	20171221_Baeza_DevAtlas_Liver_6-1	Liver	6-1	6	1	19	0.577799472563089	DNDFLNEGQK	""	Q80XI4	Phosphatidylinositol 5-phosphate 4-kinase type-2 beta	1179.52766	light
f19	20171221_Baeza_DevAtlas_Liver_6-1	Liver	6-1	6	1	19	0.577799472563089	DNCQYVYNVDQR	1xCarbamidomethyl [C3]	P35441	thrombospondin-1	1573.66998	light	22.3696000085625
f19	20171221_Baeza_DevAtlas_Liver_6-1	Liver	6-1	6	1	19	0.577799472563089	VCTQLQVLTEAFR	1xCarbamidomethyl [C2]	Q8BFY6	Peflin	1564.81519	light	22.9736832669089
f19	20171221_Baeza_DevAtlas_Liver_6-1	Liver	6-1	6	1	19	0.577799472563089	DNCCILDER	2xCarbamidomethyl [C3; C4]	Q8VCM7	Fibrinogen gamma chain	1194.48778	light	22.9543242154265
f19	20171221_Baeza_DevAtlas_Liver_6-1	Liver	6-1	6	1	19	0.577799472563089	DNAQTSVTQAQQEK	""	E9Q7G0	nuclear mitotic apparatus protein 1	1547.7296	light	22.0788391188594
f19	20171221_Baeza_DevAtlas_Liver_6-1	Liver	6-1	6	1	19	0.577799472563089	DNALLSAIEESR	""	Q8BJ71-1	Nuclear pore complex protein Nup93	1317.66448	light
f19	20171221_Baeza_DevAtlas_Liver_6-1	Liver	6-1	6	1	19	0.577799472563089	DNALLAQLIQDKLDAYK	""	O08599	Syntaxin-binding protein 1	1932.04367	light
f19	20171221_Baeza_DevAtlas_Liver_6-1	Liver	6-1	6	1	19	0.577799472563089	DNALLAQLIQDK	""	O08599	Syntaxin-binding protein 1	1341.73726	light
f19	20171221_Baeza_DevAtlas_Liver_6-1	Liver	6-1	6	1	19	0.577799472563089	DNAGAATEEFIKR	""	P05063	Fructose-bisphosphate aldolase C	1421.70193	light
f19	20171221_Baeza_DevAtlas_Liver_6-1	Liver	6-1	6	1	19	0.577799472563089	DNAGAATEEFIK	""	P05063	Fructose-bisphosphate aldolase C	1265.60082	light
f19	20171221_Baeza_DevAtlas_Liver_6-1	Liver	6-1	6	1	19	0.577799472563089	DNADGTYQVEYTPFEK	""	Q80X90	Filamin-B	1876.82356	light	22.0788843866899
f19	20171221_Baeza_DevAtlas_Liver_6-1	Liver	6-1	6	1	19	0.577799472563089	VCVEHHTFFR	1xCarbamidomethyl [C2]	Q9WV92; Q9WV92-8; P48193	Band 4.1-like protein 3;Isoform 8 of Band 4.1-like protein 3;protein 4.1	1331.63135	light	23.5917308560638
f19	20171221_Baeza_DevAtlas_Liver_6-1	Liver	6-1	6	1	19	0.577799472563089	VCVQTVESGAMTK	1xCarbamidomethyl [C2]	P54071	"Isocitrate dehydrogenase [NADP]	mitochondrial"	1409.67631	light
f19	20171221_Baeza_DevAtlas_Liver_6-1	Liver	6-1	6	1	19	0.577799472563089	VCVSLLGTWIGK	1xCarbamidomethyl [C2]	Q6ZPJ3	(E3-independent) E2 ubiquitin-conjugating enzyme UBE2O	1332.73442	light	24.3157224288196
f19	20171221_Baeza_DevAtlas_Liver_6-1	Liver	6-1	6	1	19	0.577799472563089	DMVGIAQTGSGK	""	Q501J6	Probable ATP-dependent RNA helicase DDX17	1163.5725	light	23.712241186571
f19	20171221_Baeza_DevAtlas_Liver_6-1	Liver	6-1	6	1	19	0.577799472563089	VDAILCVAGGWAGGNAK	1xCarbamidomethyl [C6]	Q8BVI4	dihydropteridine reductase	1658.8319	light
f19	20171221_Baeza_DevAtlas_Liver_6-1	Liver	6-1	6	1	19	0.577799472563089	DMTMFVTASK	""	Q9QZD9	Eukaryotic translation initiation factor 3 subunit I	1130.52204	light	22.4922143216819
f19	20171221_Baeza_DevAtlas_Liver_6-1	Liver	6-1	6	1	19	0.577799472563089	VDATADYICK	1xCarbamidomethyl [C9]	Q91V92	ATP-citrate synthase	1155.53505	light	25.2632097852306
f19	20171221_Baeza_DevAtlas_Liver_6-1	Liver	6-1	6	1	19	0.577799472563089	VDATEESDLAQQYGVR	""	P09103	Protein disulfide-isomerase	1780.8348	light	28.4908006832265
f19	20171221_Baeza_DevAtlas_Liver_6-1	Liver	6-1	6	1	19	0.577799472563089	DMSISNTTMDEFR	""	Q9JLV5	Cullin-3	1546.65122	light
f19	20171221_Baeza_DevAtlas_Liver_6-1	Liver	6-1	6	1	19	0.577799472563089	DMSIIQWK	""	Q3UMY5-2; Q3UMY5-1	Isoform 2 of Echinoderm microtubule-associated protein-like 4;Echinoderm microtubule-associated protein-like 4	1020.51828	light	20.0313533988375
f19	20171221_Baeza_DevAtlas_Liver_6-1	Liver	6-1	6	1	19	0.577799472563089	DMSGTMGFNEFK	""	Q6P069-1	Sorcin	1363.5657	light	21.7480458105288
f19	20171221_Baeza_DevAtlas_Liver_6-1	Liver	6-1	6	1	19	0.577799472563089	DMSGHYQNALYLGDVSER	""	Q8CIE6	coatomer subunit alpha	2054.92363	light	20.1826510695794
f19	20171221_Baeza_DevAtlas_Liver_6-1	Liver	6-1	6	1	19	0.577799472563089	VCQGIGMVNR	1xCarbamidomethyl [C2]	Q9D0W5	Peptidyl-prolyl cis-trans isomerase-like 1	1133.55541	light	24.3523588603884
f19	20171221_Baeza_DevAtlas_Liver_6-1	Liver	6-1	6	1	19	0.577799472563089	VDAVHADVYR	""	Q8C156	Condensin complex subunit 2	1144.57455	light	22.4272033625948
f19	20171221_Baeza_DevAtlas_Liver_6-1	Liver	6-1	6	1	19	0.577799472563089	DNEEKDSAFR	""	Q8BFY9; Q99LG2	transportin-1;Transportin-2	1210.53347	light	20.8141602676097
f19	20171221_Baeza_DevAtlas_Liver_6-1	Liver	6-1	6	1	19	0.577799472563089	VCNYGLTFTQK	1xCarbamidomethyl [C2]	Q60931	Voltage-dependent anion-selective channel protein 3	1330.646	light	25.8984309867685
f19	20171221_Baeza_DevAtlas_Liver_6-1	Liver	6-1	6	1	19	0.577799472563089	VCLLGDTGVGK	1xCarbamidomethyl [C2]	Q921E2; P35285	ras-related protein rab-31;Ras-related protein Rab-22A	1118.58742	light	22.6673612807292
f19	20171221_Baeza_DevAtlas_Liver_6-1	Liver	6-1	6	1	19	0.577799472563089	VCLIQGTIEALNAVHGFIAEK	1xCarbamidomethyl [C2]	Q9JKN6	RNA-binding protein Nova-1	2283.21656	light
f19	20171221_Baeza_DevAtlas_Liver_6-1	Liver	6-1	6	1	19	0.577799472563089	VCLNLPYFLR	1xCarbamidomethyl [C2]	A2AN08	e3 ubiquitin-protein ligase UBR4	1294.69764	light	23.0270746314764
f19	20171221_Baeza_DevAtlas_Liver_6-1	Liver	6-1	6	1	19	0.577799472563089	DNLAQQSFNMEQANYTIQSLK	""	Q9D7S9	Charged multivesicular body protein 5	2443.15581	light
f19	20171221_Baeza_DevAtlas_Liver_6-1	Liver	6-1	6	1	19	0.577799472563089	VCIVGSGNWGSAIAK	1xCarbamidomethyl [C2]	P13707	"Glycerol-3-phosphate dehydrogenase [NAD(+)]	cytoplasmic"	1518.77332	light
f19	20171221_Baeza_DevAtlas_Liver_6-1	Liver	6-1	6	1	19	0.577799472563089	VCIVGSGNWGSAVAK	1xCarbamidomethyl [C2]	Q3ULJ0-1	Glycerol-3-phosphate dehydrogenase 1-like protein	1504.75767	light
f19	20171221_Baeza_DevAtlas_Liver_6-1	Liver	6-1	6	1	19	0.577799472563089	DNLAEDIMR	""	P20152	Vimentin	1076.50408	light	24.8365896640915
f19	20171221_Baeza_DevAtlas_Liver_6-1	Liver	6-1	6	1	19	0.577799472563089	DNIACVILTFKEPFGTEGR	1xCarbamidomethyl [C5]	Q00612	Glucose-6-phosphate 1-dehydrogenase X	2167.08522	light	22.5630574608763
f19	20171221_Baeza_DevAtlas_Liver_6-1	Liver	6-1	6	1	19	0.577799472563089	VCLVQGTAEALNAVHSFIAEK	1xCarbamidomethyl [C2]	""	""	2257.16453	light
f19	20171221_Baeza_DevAtlas_Liver_6-1	Liver	6-1	6	1	19	0.577799472563089	DNHLVHLPLTLILVNK	""	Q91YM2	Rho GTPase-activating protein 35	1839.08508	light
f19	20171221_Baeza_DevAtlas_Liver_6-1	Liver	6-1	6	1	19	0.577799472563089	VCLYLTSCVNYVPEPENSALLR	2xCarbamidomethyl [C2; C8]	Q8VDM4	26S proteasome non-ATPase regulatory subunit 2	2597.27382	light	23.7373923919688
f19	20171221_Baeza_DevAtlas_Liver_6-1	Liver	6-1	6	1	19	0.577799472563089	DNHLLGTFDLTGIPPAPR	""	P20029	78 kDa glucose-regulated protein	1934.01304	light	28.0210539368871
f19	20171221_Baeza_DevAtlas_Liver_6-1	Liver	6-1	6	1	19	0.577799472563089	VCMVYDLYPTLTPLAVAYAR	1xCarbamidomethyl [C2]	Q9CWJ9	bifunctional purine biosynthesis protein purH	2316.17667	light	25.3762005223859
f19	20171221_Baeza_DevAtlas_Liver_6-1	Liver	6-1	6	1	19	0.577799472563089	DNHLAIER	""	Q9Z2H5-1	Band 4.1-like protein 1	967.49557	light
f19	20171221_Baeza_DevAtlas_Liver_6-1	Liver	6-1	6	1	19	0.577799472563089	VCMYFTYK	1xCarbamidomethyl [C2]	P83940	elongin-C	1111.4951	light	24.7940422778635
f19	20171221_Baeza_DevAtlas_Liver_6-1	Liver	6-1	6	1	19	0.577799472563089	VCNALALLQCVASHPETR	2xCarbamidomethyl [C2; C10]	Q9JKY0	CCR4-NOT transcription complex subunit 9	2039.01609	light	22.8358283456313
f19	20171221_Baeza_DevAtlas_Liver_6-1	Liver	6-1	6	1	19	0.577799472563089	VCNEVVDTCLYK	2xCarbamidomethyl [C2; C9]	P49443	Protein phosphatase 1A	1499.68688	light	23.3674883397178
f19	20171221_Baeza_DevAtlas_Liver_6-1	Liver	6-1	6	1	19	0.577799472563089	DNFWEMGDTGPCGPCSEIHYDR	2xCarbamidomethyl [C12; C15]	Q8BGQ7	"Alanine--tRNA ligase	cytoplasmic"	2643.03333	light
f19	20171221_Baeza_DevAtlas_Liver_6-1	Liver	6-1	6	1	19	0.577799472563089	DNFTLIPEGVNGIEER	""	P97427; O35098	Dihydropyrimidinase-related protein 1;dihydropyrimidinase-related protein 4	1802.89192	light
f19	20171221_Baeza_DevAtlas_Liver_6-1	Liver	6-1	6	1	19	0.577799472563089	DNFTLIPEGTNGTEER	""	O08553	Dihydropyrimidinase-related protein 2	1792.8348	light
f19	20171221_Baeza_DevAtlas_Liver_6-1	Liver	6-1	6	1	19	0.577799472563089	VCNLIDSGTK	1xCarbamidomethyl [C2]	Q9EQ20	"Methylmalonate-semialdehyde dehydrogenase [acylating]	mitochondrial"	1106.55104	light
f19	20171221_Baeza_DevAtlas_Liver_6-1	Liver	6-1	6	1	19	0.577799472563089	DNFTAIPEGTNGVEER	""	Q62188	Dihydropyrimidinase-related protein 3	1748.80858	light
f19	20171221_Baeza_DevAtlas_Liver_6-1	Liver	6-1	6	1	19	0.577799472563089	DNFNVDEIFLK	""	P35283	Ras-related protein Rab-12	1353.66851	light
f19	20171221_Baeza_DevAtlas_Liver_6-1	Liver	6-1	6	1	19	0.577799472563089	DNFHGLAIFLDTYPNDETTER	""	Q9DBH5	Vesicular integral-membrane protein VIP36	2468.13646	light	23.3738093181419
f19	20171221_Baeza_DevAtlas_Liver_6-1	Liver	6-1	6	1	19	0.577799472563089	VCNPIITK	1xCarbamidomethyl [C2]	P63017	Heat shock cognate 71 kDa protein	944.52336	light	29.6141219813301
f19	20171221_Baeza_DevAtlas_Liver_6-1	Liver	6-1	6	1	19	0.577799472563089	VCQCDSNGDCTDVDR	3xCarbamidomethyl [C2; C4; C10]	P15116	Cadherin-2	1800.65817	light
f19	20171221_Baeza_DevAtlas_Liver_6-1	Liver	6-1	6	1	19	0.577799472563089	DLYDDKDGLR	""	Q9D554	splicing factor 3a subunit 3	1209.57461	light	24.1564037742679
f19	20171221_Baeza_DevAtlas_Liver_6-1	Liver	6-1	6	1	19	0.577799472563089	DMPYQPFSK	""	O70194	Eukaryotic translation initiation factor 3 subunit D	1112.50811	light
f19	20171221_Baeza_DevAtlas_Liver_6-1	Liver	6-1	6	1	19	0.577799472563089	VDAYGNLLVCAHGFNFIR	1xCarbamidomethyl [C10]	Q3V1L4	Cytosolic purine 5'-nucleotidase	2066.02764	light	22.8349622618237
f19	20171221_Baeza_DevAtlas_Liver_6-1	Liver	6-1	6	1	19	0.577799472563089	VDDNEETIK	""	Q9R0Y5-1	Adenylate kinase isoenzyme 1	1062.49496	light
f19	20171221_Baeza_DevAtlas_Liver_6-1	Liver	6-1	6	1	19	0.577799472563089	VDDQIYSEFR	""	Q9D0B6-1	Protein PBDC1	1271.59026	light
f19	20171221_Baeza_DevAtlas_Liver_6-1	Liver	6-1	6	1	19	0.577799472563089	DMDLWEQQEEER	""	P23116	Eukaryotic translation initiation factor 3 subunit A	1607.66423	light	21.1359511238891
f19	20171221_Baeza_DevAtlas_Liver_6-1	Liver	6-1	6	1	19	0.577799472563089	DMDLIDVNEAFAPQFLSVQK	""	Q8BWT1	"3-ketoacyl-CoA thiolase	mitochondrial"	2280.12166	light
f19	20171221_Baeza_DevAtlas_Liver_6-1	Liver	6-1	6	1	19	0.577799472563089	VDDSSEDKTEFTVK	""	Q8BGQ7	"Alanine--tRNA ligase	cytoplasmic"	1599.73844	light
f19	20171221_Baeza_DevAtlas_Liver_6-1	Liver	6-1	6	1	19	0.577799472563089	VDDSSGSIGR	""	Q9CZD3	Glycine--tRNA ligase	992.46433	light	23.6087914014797
f19	20171221_Baeza_DevAtlas_Liver_6-1	Liver	6-1	6	1	19	0.577799472563089	DMDDEESWIK	""	P16546; P16546-2	"Spectrin alpha chain	non-erythrocytic 1;Isoform 2 of Spectrin alpha chain	non-erythrocytic 1"	1267.51471
f19	20171221_Baeza_DevAtlas_Liver_6-1	Liver	6-1	6	1	19	0.577799472563089	DMCLEKDTLGLFLR	1xCarbamidomethyl [C3]	Q6P4T2	U5 small nuclear ribonucleoprotein 200 kDa helicase	1710.85534	light
f19	20171221_Baeza_DevAtlas_Liver_6-1	Liver	6-1	6	1	19	0.577799472563089	VDEAVAVLQAHQAK	""	P29341	Polyadenylate-binding protein 1	1478.79617	light	24.1516752336138
f19	20171221_Baeza_DevAtlas_Liver_6-1	Liver	6-1	6	1	19	0.577799472563089	DMAAVQR	""	P37804; Q9R1Q8	transgelin;Transgelin-3	790.3876	light	20.9914442551482
f19	20171221_Baeza_DevAtlas_Liver_6-1	Liver	6-1	6	1	19	0.577799472563089	VDEEIALR	""	P48453-1	serine/threonine-protein phosphatase 2B catalytic subunit beta isoform	944.50474	light
f19	20171221_Baeza_DevAtlas_Liver_6-1	Liver	6-1	6	1	19	0.577799472563089	DMAAAGLHSNVR	""	Q9WVM3	Anaphase-promoting complex subunit 7	1241.60553	light
f19	20171221_Baeza_DevAtlas_Liver_6-1	Liver	6-1	6	1	19	0.577799472563089	DMAAAAVR	""	Q9D7H3	RNA 3'-terminal phosphate cyclase	804.40325	light	18.8943927792813
f19	20171221_Baeza_DevAtlas_Liver_6-1	Liver	6-1	6	1	19	0.577799472563089	VDEFPLCGHMVSDEYEQLSSEALEAAR	1xCarbamidomethyl [C7]	Q6ZWV3	60S ribosomal protein L10	3082.37684	light	25.7256396033492
f19	20171221_Baeza_DevAtlas_Liver_6-1	Liver	6-1	6	1	19	0.577799472563089	VDEFVTGNLSFDQINQAFDLMHSGDSIR	""	P28474	alcohol dehydrogenase class-3	3155.47385	light	24.3164251407681
f19	20171221_Baeza_DevAtlas_Liver_6-1	Liver	6-1	6	1	19	0.577799472563089	VDEIDAAIQR	""	Q9QXZ0-3	Isoform 3 of Microtubule-actin cross-linking factor 1	1129.58478	light	22.2632107346024
f19	20171221_Baeza_DevAtlas_Liver_6-1	Liver	6-1	6	1	19	0.577799472563089	VDEIFGQLR	""	Q9CY66-1	H/ACA ribonucleoprotein complex subunit 1	1076.57348	light	24.6922169373835
f19	20171221_Baeza_DevAtlas_Liver_6-1	Liver	6-1	6	1	19	0.577799472563089	VDELTTDLEILK	""	O08788-1	Dynactin subunit 1	1388.7519	light	21.965497724853
f19	20171221_Baeza_DevAtlas_Liver_6-1	Liver	6-1	6	1	19	0.577799472563089	VDELTTDLEILKAEIEEK	""	O08788-1	Dynactin subunit 1	2088.09582	light	20.4079754033783
f19	20171221_Baeza_DevAtlas_Liver_6-1	Liver	6-1	6	1	19	0.577799472563089	VDENFDCVEADDVEGK	1xCarbamidomethyl [C7]	Q8BY71	histone acetyltransferase type B catalytic subunit	1840.75416	light	23.4223955125678
f19	20171221_Baeza_DevAtlas_Liver_6-1	Liver	6-1	6	1	19	0.577799472563089	VDENHSEFTLYESR	""	A2BH40	AT-rich interactive domain-containing protein 1A	1725.77147	light
f19	20171221_Baeza_DevAtlas_Liver_6-1	Liver	6-1	6	1	19	0.577799472563089	DIYETDYYR	""	Q60751; P15208	Insulin-like growth factor 1 receptor;insulin receptor	1237.53716	light
f19	20171221_Baeza_DevAtlas_Liver_6-1	Liver	6-1	6	1	19	0.577799472563089	VDENNPEYLR	""	Q9QYC0-1	Alpha-adducin	1248.58551	light	23.4987898122238
f19	20171221_Baeza_DevAtlas_Liver_6-1	Liver	6-1	6	1	19	0.577799472563089	DLYEDELVPLFEK	""	""	""	1609.79958	light	24.3599359785184
f19	20171221_Baeza_DevAtlas_Liver_6-1	Liver	6-1	6	1	19	0.577799472563089	VDEVPDGAVKPPTNK	""	Q99JF8	PC4 and SFRS1-interacting protein	1565.81696	light	23.4338813473062
f19	20171221_Baeza_DevAtlas_Liver_6-1	Liver	6-1	6	1	19	0.577799472563089	VDDLLIIEEK	""	Q9JHU4	Cytoplasmic dynein 1 heavy chain 1	1186.65655	light	23.2304039853605
f19	20171221_Baeza_DevAtlas_Liver_6-1	Liver	6-1	6	1	19	0.577799472563089	DMPWLALPYK	""	P97346	nucleoredoxin	1233.63364	light
f19	20171221_Baeza_DevAtlas_Liver_6-1	Liver	6-1	6	1	19	0.577799472563089	VDDLLESYMGIR	""	Q9Z0G0	PDZ domain-containing protein GIPC1	1410.69334	light	20.4362813675168
f19	20171221_Baeza_DevAtlas_Liver_6-1	Liver	6-1	6	1	19	0.577799472563089	DMELEHFDERDK	""	Q9JLM8; Q9JLM8-2	serine/threonine-protein kinase DCLK1;Isoform 2 of Serine/threonine-protein kinase DCLK1	1563.6744	light
f19	20171221_Baeza_DevAtlas_Liver_6-1	Liver	6-1	6	1	19	0.577799472563089	VDCDQHSDIAQR	1xCarbamidomethyl [C3]	Q9D1Q6	Endoplasmic reticulum resident protein 44	1443.62812	light	23.4463813426318
f19	20171221_Baeza_DevAtlas_Liver_6-1	Liver	6-1	6	1	19	0.577799472563089	DMNQFGEGEQAK	""	Q8VDJ3	Vigilin	1353.57396	light	22.1755608192107
f19	20171221_Baeza_DevAtlas_Liver_6-1	Liver	6-1	6	1	19	0.577799472563089	VDCTADSDVCSAQGVR	2xCarbamidomethyl [C3; C10]	Q91W90	Thioredoxin domain-containing protein 5	1739.73232	light	24.7672008421322
f19	20171221_Baeza_DevAtlas_Liver_6-1	Liver	6-1	6	1	19	0.577799472563089	DMLYQVLAAEEPSVR	""	Q64105	Sepiapterin reductase	1720.85745	light	22.098924409457
f19	20171221_Baeza_DevAtlas_Liver_6-1	Liver	6-1	6	1	19	0.577799472563089	VDCTANTNTCNK	2xCarbamidomethyl [C3; C10]	P27773	Protein disulfide-isomerase A3	1397.57839	light	23.8147449749152
f19	20171221_Baeza_DevAtlas_Liver_6-1	Liver	6-1	6	1	19	0.577799472563089	DMILQFISR	""	P39054-1	Dynamin-2	1122.59759	light	23.0044759492937
f19	20171221_Baeza_DevAtlas_Liver_6-1	Liver	6-1	6	1	19	0.577799472563089	DMIILPEMVGSMVGVYNGK	""	P62843	40S ribosomal protein S15	2053.01667	light	23.5212381852131
f19	20171221_Baeza_DevAtlas_Liver_6-1	Liver	6-1	6	1	19	0.577799472563089	DMLLANKVPAAAR	""	P14869	60S acidic ribosomal protein P0	1369.76203	light	23.6868648840213
f19	20171221_Baeza_DevAtlas_Liver_6-1	Liver	6-1	6	1	19	0.577799472563089	DMLLANK	""	P14869	60S acidic ribosomal protein P0	804.4284	light	26.184831768584
f19	20171221_Baeza_DevAtlas_Liver_6-1	Liver	6-1	6	1	19	0.577799472563089	VDCTASGAENSGSLGK	1xCarbamidomethyl [C3]	Q3UNH4	G protein-regulated inducer of neurite outgrowth 1	1552.69078	light
f19	20171221_Baeza_DevAtlas_Liver_6-1	Liver	6-1	6	1	19	0.577799472563089	VDCTQHYAVCSEHQVR	2xCarbamidomethyl [C3; C10]	Q91W90	Thioredoxin domain-containing protein 5	1988.87015	light	24.0537452039802
f19	20171221_Baeza_DevAtlas_Liver_6-1	Liver	6-1	6	1	19	0.577799472563089	DMLEASILDTYLGK	""	P42932	T-complex protein 1 subunit theta	1568.78764	light	24.7773979022442
f19	20171221_Baeza_DevAtlas_Liver_6-1	Liver	6-1	6	1	19	0.577799472563089	VDDAMLMFDK	""	Q61474	RNA-binding protein Musashi homolog 1	1184.53261	light
f19	20171221_Baeza_DevAtlas_Liver_6-1	Liver	6-1	6	1	19	0.577799472563089	DMHSAYK	""	Q62376-1	U1 small nuclear ribonucleoprotein 70 kDa	851.37161	light	20.0874864734963
f19	20171221_Baeza_DevAtlas_Liver_6-1	Liver	6-1	6	1	19	0.577799472563089	VDDDFTAQDYR	""	Q9Z2L7-1	Cytokine receptor-like factor 3	1344.57025	light	23.6983581266779
f19	20171221_Baeza_DevAtlas_Liver_6-1	Liver	6-1	6	1	19	0.577799472563089	DMHGDSEYNIMFGPDICGPGTK	1xCarbamidomethyl [C17]	P14211	Calreticulin	2441.02064	light	23.9014167713021
f19	20171221_Baeza_DevAtlas_Liver_6-1	Liver	6-1	6	1	19	0.577799472563089	VDDDLGTIESLEEAK	""	Q61879	Myosin-10	1633.7803	light
f19	20171221_Baeza_DevAtlas_Liver_6-1	Liver	6-1	6	1	19	0.577799472563089	VDDESMQR	""	Q99PV0	Pre-mRNA-processing-splicing factor 8	979.41494	light	20.42233237243
f19	20171221_Baeza_DevAtlas_Liver_6-1	Liver	6-1	6	1	19	0.577799472563089	DMGSCEIYPQTIQHNPNGR	1xCarbamidomethyl [C5]	O55029	Coatomer subunit beta'	2216.98116	light	20.1807918001967
f19	20171221_Baeza_DevAtlas_Liver_6-1	Liver	6-1	6	1	19	0.577799472563089	VDDFLANEAK	""	Q9DCD0	"6-phosphogluconate dehydrogenase	decarboxylating"	1121.54733	light
f19	20171221_Baeza_DevAtlas_Liver_6-1	Liver	6-1	6	1	19	0.577799472563089	DMGGYSTTTDFIK	""	""	""	1435.64097	light	22.8036383602944
f19	20171221_Baeza_DevAtlas_Liver_6-1	Liver	6-1	6	1	19	0.577799472563089	DMGEMVTQGQTDAQYMFLR	""	Q62261-1	"Spectrin beta chain	non-erythrocytic 1"	2220.97224	light
f19	20171221_Baeza_DevAtlas_Liver_6-1	Liver	6-1	6	1	19	0.577799472563089	VDDKVNFHFILFNNVDGHLYELDGR	""	Q9R0P9	Ubiquitin carboxyl-terminal hydrolase isozyme L1	2976.46388	light
f19	20171221_Baeza_DevAtlas_Liver_6-1	Liver	6-1	6	1	19	0.577799472563089	DMFEEALR	""	P49717	DNA replication licensing factor MCM4	1010.46116	light	24.7511352906002
f19	20171221_Baeza_DevAtlas_Liver_6-1	Liver	6-1	6	1	19	0.577799472563089	DMFCAGR	1xCarbamidomethyl [C4]	P80313	T-complex protein 1 subunit eta	856.34402	light	24.0740689257304
f19	20171221_Baeza_DevAtlas_Liver_6-1	Liver	6-1	6	1	19	0.577799472563089	VDDIFSDLYYVR	""	Q3UA37	Glutamine-rich protein 1	1504.73184	light
f19	20171221_Baeza_DevAtlas_Liver_6-1	Liver	6-1	6	1	19	0.577799472563089	VGAVNADKHQSLGGQYGVQGFPTIK	""	Q922R8	Protein disulfide-isomerase A6	2571.33141	light	23.4664616238802
f19	20171221_Baeza_DevAtlas_Liver_6-1	Liver	6-1	6	1	19	0.577799472563089	VDQVLHTQTDADPAEEYAR	""	Q8C1A5	thimet oligopeptidase	2158.00472	light	25.1153969389768
f19	20171221_Baeza_DevAtlas_Liver_6-1	Liver	6-1	6	1	19	0.577799472563089	DISSIGLK	""	Q6ZQ38	cullin-associated nedd8-dissociated protein 1	832.47746	light
f19	20171221_Baeza_DevAtlas_Liver_6-1	Liver	6-1	6	1	19	0.577799472563089	VEGAETLAYLIEPDVELQR	""	Q9DBR3; Q9DBR3-2	Armadillo repeat-containing protein 8;Isoform 2 of Armadillo repeat-containing protein 8	2145.10739	light	19.6602269505812
f19	20171221_Baeza_DevAtlas_Liver_6-1	Liver	6-1	6	1	19	0.577799472563089	DIMQALLVRPLGK	""	O35144-1	Telomeric repeat-binding factor 2	1453.85593	light
f19	20171221_Baeza_DevAtlas_Liver_6-1	Liver	6-1	6	1	19	0.577799472563089	DLMLWMEDVIR	""	Q62261-1	"Spectrin beta chain	non-erythrocytic 1"	1420.69632	light
f19	20171221_Baeza_DevAtlas_Liver_6-1	Liver	6-1	6	1	19	0.577799472563089	DLMLMSHLQDNIQHADPPVQILYNR	""	Q8R1B4	Eukaryotic translation initiation factor 3 subunit C	2961.47096	light	20.8791755398147
f19	20171221_Baeza_DevAtlas_Liver_6-1	Liver	6-1	6	1	19	0.577799472563089	VEGELEEMER	""	Q61879	Myosin-10	1220.54634	light
f19	20171221_Baeza_DevAtlas_Liver_6-1	Liver	6-1	6	1	19	0.577799472563089	DIMEDTIEDKLDTK	""	O08599	Syntaxin-binding protein 1	1665.78876	light
f19	20171221_Baeza_DevAtlas_Liver_6-1	Liver	6-1	6	1	19	0.577799472563089	VEGFNYAGMGNSTNKK	""	O70133-2; O70133	Isoform 2 of ATP-dependent RNA helicase A;Atp-dependent rna helicase a	1716.80099	light	22.4680584404829
f19	20171221_Baeza_DevAtlas_Liver_6-1	Liver	6-1	6	1	19	0.577799472563089	DLMACAQTGSGK	1xCarbamidomethyl [C5]	Q62095; Q62167	atp-dependent rna helicase ddx3y;ATP-dependent RNA helicase DDX3X	1238.55038	light	24.1208705012668
f19	20171221_Baeza_DevAtlas_Liver_6-1	Liver	6-1	6	1	19	0.577799472563089	DILYVFQGIDGK	""	P58854	Gamma-tubulin complex component 3	1367.72054	light	19.6005403253657
f19	20171221_Baeza_DevAtlas_Liver_6-1	Liver	6-1	6	1	19	0.577799472563089	VEGFPTIYFAPSGDK	""	P08003	Protein disulfide-isomerase A4	1627.80025	light	25.2642931135515
f19	20171221_Baeza_DevAtlas_Liver_6-1	Liver	6-1	6	1	19	0.577799472563089	DILYIGDHIFGDILK	""	Q3V1L4	Cytosolic purine 5'-nucleotidase	1731.9316	light	22.1315246359134
f19	20171221_Baeza_DevAtlas_Liver_6-1	Liver	6-1	6	1	19	0.577799472563089	VEGFPTIYFAPSGDKK	""	P08003	Protein disulfide-isomerase A4	1755.89521	light	25.0552264896239
f19	20171221_Baeza_DevAtlas_Liver_6-1	Liver	6-1	6	1	19	0.577799472563089	DLLWGNAIFLK	""	P33173	Kinesin-like protein KIF1A	1289.72523	light
f19	20171221_Baeza_DevAtlas_Liver_6-1	Liver	6-1	6	1	19	0.577799472563089	VEGFWSK	""	Q9Z103	Activity-dependent neuroprotector homeobox protein	852.42503	light	22.5916893163464
f19	20171221_Baeza_DevAtlas_Liver_6-1	Liver	6-1	6	1	19	0.577799472563089	VEGGDAGNREDQINR	""	P14148	60S ribosomal protein L7	1629.75755	light	22.3445668213001
f19	20171221_Baeza_DevAtlas_Liver_6-1	Liver	6-1	6	1	19	0.577799472563089	VEGGTPLFTLR	""	Q9D2G2-1	"Dihydrolipoyllysine-residue succinyltransferase component of 2-oxoglutarate dehydrogenase complex	mitochondrial"	1189.65755	light
f19	20171221_Baeza_DevAtlas_Liver_6-1	Liver	6-1	6	1	19	0.577799472563089	VEGHVFPEFK	""	Q99LI8	Hepatocyte growth factor-regulated tyrosine kinase substrate	1188.60479	light	21.0818502403752
f19	20171221_Baeza_DevAtlas_Liver_6-1	Liver	6-1	6	1	19	0.577799472563089	DLLVQQASQCLSK	1xCarbamidomethyl [C10]	Q00PI9	heterogeneous nuclear ribonucleoprotein U-like protein 2	1489.7679	light	25.5094322854781
f19	20171221_Baeza_DevAtlas_Liver_6-1	Liver	6-1	6	1	19	0.577799472563089	VEGLQAQALYPWR	""	Q9Z0R4	Intersectin-1	1530.80634	light
f19	20171221_Baeza_DevAtlas_Liver_6-1	Liver	6-1	6	1	19	0.577799472563089	DILVEVNHPFIVK	""	P18654	Ribosomal protein S6 kinase alpha-3	1522.86279	light
f19	20171221_Baeza_DevAtlas_Liver_6-1	Liver	6-1	6	1	19	0.577799472563089	VEGIVHPTTAEIDLK	""	Q8CCK0	Core histone macro-H2A.2	1621.87956	light
f19	20171221_Baeza_DevAtlas_Liver_6-1	Liver	6-1	6	1	19	0.577799472563089	VEGIVHPTTAEIDLKEEIGK	""	Q8CCK0	Core histone macro-H2A.2	2178.16524	light
f19	20171221_Baeza_DevAtlas_Liver_6-1	Liver	6-1	6	1	19	0.577799472563089	VEGSEPTTPFNLFIGNLNPNK	""	P09405	Nucleolin	2288.15574	light	27.8918091694604
f19	20171221_Baeza_DevAtlas_Liver_6-1	Liver	6-1	6	1	19	0.577799472563089	VEGSSTASSGSQLAEGK	""	Q6A0A9	Constitutive coactivator of PPAR-gamma-like protein 1	1594.75548	light
f19	20171221_Baeza_DevAtlas_Liver_6-1	Liver	6-1	6	1	19	0.577799472563089	DLLTMVVDYR	""	Q62048-1	Astrocytic phosphoprotein PEA-15	1224.62929	light	19.1621623365448
f19	20171221_Baeza_DevAtlas_Liver_6-1	Liver	6-1	6	1	19	0.577799472563089	DLMSWINGIR	""	P16546; P16546-2	"Spectrin alpha chain	non-erythrocytic 1;Isoform 2 of Spectrin alpha chain	non-erythrocytic 1"	1204.6143
f19	20171221_Baeza_DevAtlas_Liver_6-1	Liver	6-1	6	1	19	0.577799472563089	DLLTGEQFIQLR	""	Q8K2Z2	Pre-mRNA-processing factor 39	1432.77945	light	21.1905919722076
f19	20171221_Baeza_DevAtlas_Liver_6-1	Liver	6-1	6	1	19	0.577799472563089	DLMTLPIQNK	""	P22315	"Ferrochelatase	mitochondrial"	1172.63437	light
f19	20171221_Baeza_DevAtlas_Liver_6-1	Liver	6-1	6	1	19	0.577799472563089	DLMVGDEASELR	""	P61161	Actin-related protein 2	1334.62566	light	24.7196450250036
f19	20171221_Baeza_DevAtlas_Liver_6-1	Liver	6-1	6	1	19	0.577799472563089	VEESGEHVILGTGELYLDCVMHDLR	1xCarbamidomethyl [C19]	O08810	116 kDa U5 small nuclear ribonucleoprotein component	2871.36515	light	22.3358236134974
f19	20171221_Baeza_DevAtlas_Liver_6-1	Liver	6-1	6	1	19	0.577799472563089	DIPCIFR	1xCarbamidomethyl [C4]	Q7TT50; Q3UU96-1	Serine/threonine-protein kinase MRCK beta;Serine/threonine-protein kinase MRCK alpha	920.46585	light
f19	20171221_Baeza_DevAtlas_Liver_6-1	Liver	6-1	6	1	19	0.577799472563089	VEESSWLIEDGK	""	O35685	nuclear migration protein nudC	1391.6689	light	24.6797417712865
f19	20171221_Baeza_DevAtlas_Liver_6-1	Liver	6-1	6	1	19	0.577799472563089	VEEVELPVEK	""	Q9JIF0-2	Isoform 2 of Protein arginine N-methyltransferase 1	1170.62525	light	21.7301952173236
f19	20171221_Baeza_DevAtlas_Liver_6-1	Liver	6-1	6	1	19	0.577799472563089	DLNYCFSGMSDHR	1xCarbamidomethyl [C5]	P70333; O35737	heterogeneous nuclear ribonucleoprotein H2;Heterogeneous nuclear ribonucleoprotein H	1601.64714	light	24.170849589584
f19	20171221_Baeza_DevAtlas_Liver_6-1	Liver	6-1	6	1	19	0.577799472563089	DLNVISSLLK	""	Q6DFV3; Q69ZH9	rho GTPase-activating protein 21;Rho GTPase-activating protein 23	1101.6514	light	19.9199617795361
f19	20171221_Baeza_DevAtlas_Liver_6-1	Liver	6-1	6	1	19	0.577799472563089	DINTDFLLVVLR	""	O70133-2; O70133	Isoform 2 of ATP-dependent RNA helicase A;Atp-dependent rna helicase a	1417.80494	light	24.914946152013
f19	20171221_Baeza_DevAtlas_Liver_6-1	Liver	6-1	6	1	19	0.577799472563089	DLNSYLEDK	""	Q9D1M4	Eukaryotic translation elongation factor 1 epsilon-1	1096.5157	light	24.5462779423552
f19	20171221_Baeza_DevAtlas_Liver_6-1	Liver	6-1	6	1	19	0.577799472563089	VEFAALQEALAHALTEK	""	E9Q7G0	nuclear mitotic apparatus protein 1	1840.98034	light	23.1952232757947
f19	20171221_Baeza_DevAtlas_Liver_6-1	Liver	6-1	6	1	19	0.577799472563089	DLNSQADSLMTSSAFDTSQVK	""	P16546; P16546-2	"Spectrin alpha chain	non-erythrocytic 1;Isoform 2 of Spectrin alpha chain	non-erythrocytic 1"	2245.02888
f19	20171221_Baeza_DevAtlas_Liver_6-1	Liver	6-1	6	1	19	0.577799472563089	DLNQLFQQDSSSR	""	Q99MI1	ELKS/Rab6-interacting/CAST family member 1	1537.72412	light
f19	20171221_Baeza_DevAtlas_Liver_6-1	Liver	6-1	6	1	19	0.577799472563089	DINQEVYNFLATAGAK	""	Q99KI0	"Aconitate hydratase	mitochondrial"	1753.87554	light
f19	20171221_Baeza_DevAtlas_Liver_6-1	Liver	6-1	6	1	19	0.577799472563089	DINLQDEDWNEFNDINK	""	Q99PV0	Pre-mRNA-processing-splicing factor 8	2121.93597	light	23.1546375075167
f19	20171221_Baeza_DevAtlas_Liver_6-1	Liver	6-1	6	1	19	0.577799472563089	DLNLLDR	""	Q8K0C4	lanosterol 14-alpha demethylase	858.46796	light	23.9960299986238
f19	20171221_Baeza_DevAtlas_Liver_6-1	Liver	6-1	6	1	19	0.577799472563089	DINLDVNR	""	Q9Z1Q9	Valine--tRNA ligase	958.49523	light	26.472281675045
f19	20171221_Baeza_DevAtlas_Liver_6-1	Liver	6-1	6	1	19	0.577799472563089	DLNHVCVISETGK	1xCarbamidomethyl [C6]	P00493	Hypoxanthine-guanine phosphoribosyltransferase	1471.72095	light	25.4617443377236
f19	20171221_Baeza_DevAtlas_Liver_6-1	Liver	6-1	6	1	19	0.577799472563089	VEFEELCADLFDR	1xCarbamidomethyl [C7]	Q9JKR6	Hypoxia up-regulated protein 1	1642.74175	light	24.1486129641865
f19	20171221_Baeza_DevAtlas_Liver_6-1	Liver	6-1	6	1	19	0.577799472563089	VEFILEQMR	""	Q9D8W5	26s proteasome non-atpase regulatory subunit 12	1164.60816	light	23.4133444979847
f19	20171221_Baeza_DevAtlas_Liver_6-1	Liver	6-1	6	1	19	0.577799472563089	DINELNLPK	""	P61082	NEDD8-conjugating enzyme Ubc12	1055.57315	light	25.1310609488121
f19	20171221_Baeza_DevAtlas_Liver_6-1	Liver	6-1	6	1	19	0.577799472563089	VEFMDDTSR	""	P62858	40S ribosomal protein S28	1099.47245	light	27.8419182523
f19	20171221_Baeza_DevAtlas_Liver_6-1	Liver	6-1	6	1	19	0.577799472563089	DLNCVPEIADTLGAVAK	1xCarbamidomethyl [C4]	Q8CIG8	Protein arginine N-methyltransferase 5	1785.90513	light
f19	20171221_Baeza_DevAtlas_Liver_6-1	Liver	6-1	6	1	19	0.577799472563089	VEFNIR	""	Q9CY58	Plasminogen activator inhibitor 1 RNA-binding protein	777.42536	light	26.5691872402898
f19	20171221_Baeza_DevAtlas_Liver_6-1	Liver	6-1	6	1	19	0.577799472563089	DLNAVAFR	""	Q9JHR7	insulin-degrading enzyme	905.48394	light	24.0404281942225
f19	20171221_Baeza_DevAtlas_Liver_6-1	Liver	6-1	6	1	19	0.577799472563089	DINAVAASLR	""	Q9CQC6	Basic leucine zipper and W2 domain-containing protein 1	1029.56873	light	25.3301422226854
f19	20171221_Baeza_DevAtlas_Liver_6-1	Liver	6-1	6	1	19	0.577799472563089	DLNAAEALQR	""	""	""	1100.56946	light
f19	20171221_Baeza_DevAtlas_Liver_6-1	Liver	6-1	6	1	19	0.577799472563089	VEFSGKPAAR	""	Q99K48	Non-POU domain-containing octamer-binding protein	1061.57382	light	23.6766580741202
f19	20171221_Baeza_DevAtlas_Liver_6-1	Liver	6-1	6	1	19	0.577799472563089	DLPDVQELITQVR	""	Q8BMA6	Signal recognition particle subunit SRP68	1525.82205	light	24.0280768673582
f19	20171221_Baeza_DevAtlas_Liver_6-1	Liver	6-1	6	1	19	0.577799472563089	DLLTDEPFSR	""	Q9D787	Peptidyl-prolyl cis-trans isomerase-like 2	1192.58444	light	22.235086467393
f19	20171221_Baeza_DevAtlas_Liver_6-1	Liver	6-1	6	1	19	0.577799472563089	VEGYKK	""	Q9D8E6	60S ribosomal protein L4	723.40357	light	19.935555443422
f19	20171221_Baeza_DevAtlas_Liver_6-1	Liver	6-1	6	1	19	0.577799472563089	DLLLTCAQDR	1xCarbamidomethyl [C6]	Q3UMY5-2; Q3UMY5-1	Isoform 2 of Echinoderm microtubule-associated protein-like 4;Echinoderm microtubule-associated protein-like 4	1204.59905	light
f19	20171221_Baeza_DevAtlas_Liver_6-1	Liver	6-1	6	1	19	0.577799472563089	DILLRPELEELR	""	Q9DCN2	NADH-cytochrome b5 reductase 3	1495.84787	light	25.0002741572903
f19	20171221_Baeza_DevAtlas_Liver_6-1	Liver	6-1	6	1	19	0.577799472563089	DILIQYDR	""	P14131	40S ribosomal protein S16	1035.54694	light	27.29819768648
f19	20171221_Baeza_DevAtlas_Liver_6-1	Liver	6-1	6	1	19	0.577799472563089	VELHSTCQTISVDR	1xCarbamidomethyl [C7]	O55201	Transcription elongation factor Spt5	1644.801	light	22.1570979962578
f19	20171221_Baeza_DevAtlas_Liver_6-1	Liver	6-1	6	1	19	0.577799472563089	VEIIANDQGNR	""	P20029; Q61696; P63017; P16627; P17156	78 kDa glucose-regulated protein;heat shock 70 kDa protein 1A;Heat shock cognate 71 kDa protein;Heat shock 70 kDa protein 1-like;Heat shock-related 70 kDa protein 2	1228.62804	light	29.8849538472662
f19	20171221_Baeza_DevAtlas_Liver_6-1	Liver	6-1	6	1	19	0.577799472563089	DLILQCLDDKDESIR	1xCarbamidomethyl [C6]	O54774	AP-3 complex subunit delta-1	1832.90585	light	21.0843487414734
f19	20171221_Baeza_DevAtlas_Liver_6-1	Liver	6-1	6	1	19	0.577799472563089	VELLLK	""	Q9DCL9; Q3U214; P15508; Q6PDI5-1	"multifunctional protein ADE2;Microtubule-associated serine/threonine-protein kinase 3;Spectrin beta chain	erythrocytic;Proteasome-associated protein ECM29 homolog"	714.476	light
f19	20171221_Baeza_DevAtlas_Liver_6-1	Liver	6-1	6	1	19	0.577799472563089	DLILPTIQK	""	E9PVA8	eIF-2-alpha kinase activator GCN1	1040.63502	light	23.4889563565518
f19	20171221_Baeza_DevAtlas_Liver_6-1	Liver	6-1	6	1	19	0.577799472563089	DIILPFR	""	P84091	AP-2 complex subunit mu	873.51926	light	24.7231767943646
f19	20171221_Baeza_DevAtlas_Liver_6-1	Liver	6-1	6	1	19	0.577799472563089	VELNALMTDETISNVPILILGNK	""	P36536	GTP-binding protein SAR1a	2497.3582	light	23.9932712912595
f19	20171221_Baeza_DevAtlas_Liver_6-1	Liver	6-1	6	1	19	0.577799472563089	VELQELNDR	""	P31001; P20152	desmin;Vimentin	1115.56913	light
f19	20171221_Baeza_DevAtlas_Liver_6-1	Liver	6-1	6	1	19	0.577799472563089	VELQKEEAQK	""	Q8VEK3	Heterogeneous nuclear ribonucleoprotein U	1201.64229	light	22.9803702897529
f19	20171221_Baeza_DevAtlas_Liver_6-1	Liver	6-1	6	1	19	0.577799472563089	DIILFSFK	""	Q8BX70-1	Vacuolar protein sorting-associated protein 13C	982.5608	light	21.0390729938248
f19	20171221_Baeza_DevAtlas_Liver_6-1	Liver	6-1	6	1	19	0.577799472563089	DLLIFR	""	Q924M7	mannose-6-phosphate isomerase	776.4665	light	19.9401356834712
f19	20171221_Baeza_DevAtlas_Liver_6-1	Liver	6-1	6	1	19	0.577799472563089	DLLLFLAER	""	Q9JIG7	Coiled-coil domain-containing protein 22	1089.63027	light	21.7554410017564
f19	20171221_Baeza_DevAtlas_Liver_6-1	Liver	6-1	6	1	19	0.577799472563089	VELSNGEK	""	P84104-1	Serine/arginine-rich splicing factor 3	875.44689	light	23.3225849104777
f19	20171221_Baeza_DevAtlas_Liver_6-1	Liver	6-1	6	1	19	0.577799472563089	VELSPMQK	""	Q6PDQ2	Chromodomain-helicase-DNA-binding protein 4	931.49173	light	23.3474743097033
f19	20171221_Baeza_DevAtlas_Liver_6-1	Liver	6-1	6	1	19	0.577799472563089	DILIEHYK	""	""	""	1030.55677	light
f19	20171221_Baeza_DevAtlas_Liver_6-1	Liver	6-1	6	1	19	0.577799472563089	DILIDPIR	""	Q810A7-1	ATP-dependent RNA helicase DDX42	954.56186	light
f19	20171221_Baeza_DevAtlas_Liver_6-1	Liver	6-1	6	1	19	0.577799472563089	DLLIDEWK	""	P47811	Mitogen-activated protein kinase 14	1031.54079	light	22.868616387476
f19	20171221_Baeza_DevAtlas_Liver_6-1	Liver	6-1	6	1	19	0.577799472563089	VELSTGMPR	""	Q8BL97-1	serine/arginine-rich splicing factor 7	989.50844	light	21.5360789227597
f19	20171221_Baeza_DevAtlas_Liver_6-1	Liver	6-1	6	1	19	0.577799472563089	VELTITPDFQWDEK	""	Q6P4T2	U5 small nuclear ribonucleoprotein 200 kDa helicase	1720.84284	light	23.464720603615
f19	20171221_Baeza_DevAtlas_Liver_6-1	Liver	6-1	6	1	19	0.577799472563089	DLIHTGVANDHEEDFELRK	""	Q6P2B1-1	transportin-3	2238.07855	light	21.6623137213152
f19	20171221_Baeza_DevAtlas_Liver_6-1	Liver	6-1	6	1	19	0.577799472563089	DLLHPSPEEEKRK	""	Q6ZWU9	40S ribosomal protein S27	1577.8282	light	24.8902142638168
f19	20171221_Baeza_DevAtlas_Liver_6-1	Liver	6-1	6	1	19	0.577799472563089	DLLHPSPEEEKR	""	Q6ZWU9	40S ribosomal protein S27	1449.73323	light	24.3027988503459
f19	20171221_Baeza_DevAtlas_Liver_6-1	Liver	6-1	6	1	19	0.577799472563089	DILLVNDHLLNFVR	""	Q4VA53	Sister chromatid cohesion protein PDS5 homolog B	1680.94317	light	21.5442428369399
f19	20171221_Baeza_DevAtlas_Liver_6-1	Liver	6-1	6	1	19	0.577799472563089	DLLTAYYDVDYEK	""	P27773	Protein disulfide-isomerase A3	1607.74755	light	27.5562115720491
f19	20171221_Baeza_DevAtlas_Liver_6-1	Liver	6-1	6	1	19	0.577799472563089	DIILYVK	""	Q9CQC6	Basic leucine zipper and W2 domain-containing protein 1	863.52368	light	23.1454236214535
f19	20171221_Baeza_DevAtlas_Liver_6-1	Liver	6-1	6	1	19	0.577799472563089	VELFGLGITYDQASTK	""	P20357	microtubule-associated protein 2	1741.90069	light
f19	20171221_Baeza_DevAtlas_Liver_6-1	Liver	6-1	6	1	19	0.577799472563089	DLLSSVSR	""	Q07076	Annexin A7	876.47852	light	24.3012991390126
f19	20171221_Baeza_DevAtlas_Liver_6-1	Liver	6-1	6	1	19	0.577799472563089	VEHGSVALPAIMR	""	P26039	Talin-1	1379.74638	light	21.6620070229131
f19	20171221_Baeza_DevAtlas_Liver_6-1	Liver	6-1	6	1	19	0.577799472563089	DLISHDELFSDIYK	""	P63028	Translationally-controlled tumor protein	1694.82719	light	28.2132855854627
f19	20171221_Baeza_DevAtlas_Liver_6-1	Liver	6-1	6	1	19	0.577799472563089	VEHHDHAVVSGR	""	Q9Z0X1	"Apoptosis-inducing factor 1	mitochondrial"	1342.66107	light
f19	20171221_Baeza_DevAtlas_Liver_6-1	Liver	6-1	6	1	19	0.577799472563089	DIISDTSGDFRK	""	P07356	Annexin A2	1353.66448	light
f19	20171221_Baeza_DevAtlas_Liver_6-1	Liver	6-1	6	1	19	0.577799472563089	DLLRPDVVLETAWR	""	Q68FD5	Clathrin heavy chain 1	1682.92243	light	19.1823811678104
f19	20171221_Baeza_DevAtlas_Liver_6-1	Liver	6-1	6	1	19	0.577799472563089	VEKDGLILTSR	""	Q99LX0	protein/nucleic acid deglycase DJ-1	1230.70523	light	24.8156595044311
f19	20171221_Baeza_DevAtlas_Liver_6-1	Liver	6-1	6	1	19	0.577799472563089	DLLQNLLK	""	P49615	Cyclin-dependent-like kinase 5	956.57751	light	21.0471898271043
f19	20171221_Baeza_DevAtlas_Liver_6-1	Liver	6-1	6	1	19	0.577799472563089	DLIQMLVQR	""	Q64511	DNA topoisomerase 2-beta	1115.62414	light
f19	20171221_Baeza_DevAtlas_Liver_6-1	Liver	6-1	6	1	19	0.577799472563089	DLLQFFKPR	""	Q6A4J8	Ubiquitin carboxyl-terminal hydrolase 7	1163.65716	light	22.9392306730172
f19	20171221_Baeza_DevAtlas_Liver_6-1	Liver	6-1	6	1	19	0.577799472563089	VEIAGPGFINVHLR	""	Q9D0I9	"arginine--tRNA ligase	cytoplasmic"	1521.85362	light
f19	20171221_Baeza_DevAtlas_Liver_6-1	Liver	6-1	6	1	19	0.577799472563089	DLIQDQNMDEK	""	O35691	Pinin	1348.60492	light	21.478301067959
f19	20171221_Baeza_DevAtlas_Liver_6-1	Liver	6-1	6	1	19	0.577799472563089	VELAQLQEEWNEHNAK	""	O35691	Pinin	1937.93518	light	23.5365531525437
f19	20171221_Baeza_DevAtlas_Liver_6-1	Liver	6-1	6	1	19	0.577799472563089	DLIPYLEK	""	Q6P4T2	U5 small nuclear ribonucleoprotein 200 kDa helicase	990.55062	light	23.0197595332057
f19	20171221_Baeza_DevAtlas_Liver_6-1	Liver	6-1	6	1	19	0.577799472563089	DLLPYGFAIHHAGMTR	""	Q6P4T2	U5 small nuclear ribonucleoprotein 200 kDa helicase	1798.90573	light	22.4376520624957
f19	20171221_Baeza_DevAtlas_Liver_6-1	Liver	6-1	6	1	19	0.577799472563089	VEIATLTR	""	Q9R1P0	Proteasome subunit alpha type-4	902.53056	light	26.6071214499559
f19	20171221_Baeza_DevAtlas_Liver_6-1	Liver	6-1	6	1	19	0.577799472563089	DILPNLVSLDVSGR	""	Q3UFS0-1	Protein zyg-11 homolog B	1497.82713	light
f19	20171221_Baeza_DevAtlas_Liver_6-1	Liver	6-1	6	1	19	0.577799472563089	VELCSFSGYK	1xCarbamidomethyl [C4]	Q8BP67	60S ribosomal protein L24	1189.55579	light	26.6782820526059
f19	20171221_Baeza_DevAtlas_Liver_6-1	Liver	6-1	6	1	19	0.577799472563089	DLLNMYIETEGK	""	Q61699	Heat shock protein 105 kDa	1425.69301	light	23.3456223562962
f19	20171221_Baeza_DevAtlas_Liver_6-1	Liver	6-1	6	1	19	0.577799472563089	DIINMLFYHDR	""	Q9ET01	"Glycogen phosphorylase	liver form"	1436.6991	light
f19	20171221_Baeza_DevAtlas_Liver_6-1	Liver	6-1	6	1	19	0.577799472563089	DLINLAK	""	P35550	rRNA 2'-O-methyltransferase fibrillarin	786.47198	light	25.2877332308505
f19	20171221_Baeza_DevAtlas_Liver_6-1	Liver	6-1	6	1	19	0.577799472563089	VELDKK	""	P08553	Neurofilament medium polypeptide	731.42978	light	21.6597092766638
f19	20171221_Baeza_DevAtlas_Liver_6-1	Liver	6-1	6	1	19	0.577799472563089	DIINEEEVQFLK	""	Q8BGQ7	"Alanine--tRNA ligase	cytoplasmic"	1476.75805	light
f19	20171221_Baeza_DevAtlas_Liver_6-1	Liver	6-1	6	1	19	0.577799472563089	VELDNMPLR	""	Q99K48	Non-POU domain-containing octamer-binding protein	1086.56121	light	26.2846880054161
f19	20171221_Baeza_DevAtlas_Liver_6-1	Liver	6-1	6	1	19	0.577799472563089	DLINCCYVSR	2xCarbamidomethyl [C5; C6]	Q9DC63	F-box only protein 3	1299.58202	light	20.7783728561041
f19	20171221_Baeza_DevAtlas_Liver_6-1	Liver	6-1	6	1	19	0.577799472563089	DILMYMDR	""	Q9JLV5	Cullin-3	1056.48526	light
f19	20171221_Baeza_DevAtlas_Liver_6-1	Liver	6-1	6	1	19	0.577799472563089	DLSSLLQAVGR	""	Q924Z6-1	Exportin-6	1158.64771	light
f19	20171221_Baeza_DevAtlas_Liver_6-1	Liver	6-1	6	1	19	0.577799472563089	DLPEHAVLK	""	Q8VEK3	Heterogeneous nuclear ribonucleoprotein U	1021.56767	light	28.121174296273
f19	20171221_Baeza_DevAtlas_Liver_6-1	Liver	6-1	6	1	19	0.577799472563089	DLPFIVSHR	""	Q64514-2	Isoform Short of Tripeptidyl-peptidase 2	1083.59455	light	23.0542678725824
f19	20171221_Baeza_DevAtlas_Liver_6-1	Liver	6-1	6	1	19	0.577799472563089	VDVVGATQGQAGSCSR	1xCarbamidomethyl [C14]	Q8BGD9	eukaryotic translation initiation factor 4B	1591.74929	light	22.1249706831689
f19	20171221_Baeza_DevAtlas_Liver_6-1	Liver	6-1	6	1	19	0.577799472563089	VDWCPTGFK	1xCarbamidomethyl [C4]	Q3UX10; P68369; P05213; P68373; P68368	Tubulin alpha chain-like 3;tubulin alpha-1A chain;Tubulin alpha-1B chain;Tubulin alpha-1C chain;Tubulin alpha-4A chain	1109.50844	light	23.5135426804019
f19	20171221_Baeza_DevAtlas_Liver_6-1	Liver	6-1	6	1	19	0.577799472563089	DLRPVDNR	""	Q9CZU3	Superkiller viralicidic activity 2-like 2	984.52212	light	22.6062738583057
f19	20171221_Baeza_DevAtlas_Liver_6-1	Liver	6-1	6	1	19	0.577799472563089	DIRPGAAFEPTYIYR	""	P52479	Ubiquitin carboxyl-terminal hydrolase 10	1768.9017	light	23.3522863485351
f19	20171221_Baeza_DevAtlas_Liver_6-1	Liver	6-1	6	1	19	0.577799472563089	VDYIMQLPVPMDAALNKEELLEYEEK	""	P56399	Ubiquitin carboxyl-terminal hydrolase 5	3080.52065	light
f19	20171221_Baeza_DevAtlas_Liver_6-1	Liver	6-1	6	1	19	0.577799472563089	DIREEAEK	""	O70435	Proteasome subunit alpha type-3	989.48981	light	24.0888713994863
f19	20171221_Baeza_DevAtlas_Liver_6-1	Liver	6-1	6	1	19	0.577799472563089	VEAAQETVADYQQTIK	""	O08788-1	Dynactin subunit 1	1793.89158	light
f19	20171221_Baeza_DevAtlas_Liver_6-1	Liver	6-1	6	1	19	0.577799472563089	VEAEGLAALHSLTACLSCSVLR	2xCarbamidomethyl [C15; C18]	Q9D071	MMS19 nucleotide excision repair protein homolog	2357.19518	light	21.5871524556622
f19	20171221_Baeza_DevAtlas_Liver_6-1	Liver	6-1	6	1	19	0.577799472563089	DLQVNVEHLVQK	""	P47857	"ATP-dependent 6-phosphofructokinase	muscle type"	1421.7747	light
f19	20171221_Baeza_DevAtlas_Liver_6-1	Liver	6-1	6	1	19	0.577799472563089	VEAFLITMEK	""	Q9JHR7	insulin-degrading enzyme	1180.62822	light	23.4207338270259
f19	20171221_Baeza_DevAtlas_Liver_6-1	Liver	6-1	6	1	19	0.577799472563089	VEAFQTTISK	""	P97372	proteasome activator complex subunit 2	1123.59937	light	22.3767240928337
f19	20171221_Baeza_DevAtlas_Liver_6-1	Liver	6-1	6	1	19	0.577799472563089	VEAGDVIYIEANSGAVK	""	P60122	RuvB-like 1	1734.89086	light	22.0229466592848
f19	20171221_Baeza_DevAtlas_Liver_6-1	Liver	6-1	6	1	19	0.577799472563089	DIQTNVYIK	""	Q9CX56	26S proteasome non-ATPase regulatory subunit 8	1093.5888	light	25.1277530345005
f19	20171221_Baeza_DevAtlas_Liver_6-1	Liver	6-1	6	1	19	0.577799472563089	DIQTLLSR	""	Q9Z1R2	Large proline-rich protein BAG6	945.53637	light	22.3804822034469
f19	20171221_Baeza_DevAtlas_Liver_6-1	Liver	6-1	6	1	19	0.577799472563089	VEAIDVEEAK	""	P49717	DNA replication licensing factor MCM4	1102.56265	light	22.0110158052572
f19	20171221_Baeza_DevAtlas_Liver_6-1	Liver	6-1	6	1	19	0.577799472563089	DLQSSNQLSNHISSLFR	""	Q00612	Glucose-6-phosphate 1-dehydrogenase X	1945.97263	light	23.6964091699746
f19	20171221_Baeza_DevAtlas_Liver_6-1	Liver	6-1	6	1	19	0.577799472563089	DIQSLPR	""	Q9QXY6; Q9WVK4	EH domain-containing protein 3;EH domain-containing protein 1	828.45739	light	23.6542546426541
f19	20171221_Baeza_DevAtlas_Liver_6-1	Liver	6-1	6	1	19	0.577799472563089	DLQSAEKEEQEK	""	P46096	Synaptotagmin-1	1433.67544	light
f19	20171221_Baeza_DevAtlas_Liver_6-1	Liver	6-1	6	1	19	0.577799472563089	DIQREEEK	""	Q9CQ10	Charged multivesicular body protein 3	1046.51128	light	23.1037734206896
f19	20171221_Baeza_DevAtlas_Liver_6-1	Liver	6-1	6	1	19	0.577799472563089	DLQQYQSQAK	""	O08547	Vesicle-trafficking protein SEC22b	1208.59059	light	21.1384099314895
f19	20171221_Baeza_DevAtlas_Liver_6-1	Liver	6-1	6	1	19	0.577799472563089	VEAIDVEEAKR	""	P49717	DNA replication licensing factor MCM4	1258.66376	light	24.3783516837526
f19	20171221_Baeza_DevAtlas_Liver_6-1	Liver	6-1	6	1	19	0.577799472563089	DIQQTLTQNMER	""	Q924C1	exportin-5	1476.71112	light	23.1236925317376
f19	20171221_Baeza_DevAtlas_Liver_6-1	Liver	6-1	6	1	19	0.577799472563089	DLQQSIAR	""	Q9WU78	Programmed cell death 6-interacting protein	930.50032	light	23.4134654956318
f19	20171221_Baeza_DevAtlas_Liver_6-1	Liver	6-1	6	1	19	0.577799472563089	DIQQSLADVSK	""	Q6KAR6	exocyst complex component 3	1203.62156	light
f19	20171221_Baeza_DevAtlas_Liver_6-1	Liver	6-1	6	1	19	0.577799472563089	DLQQQSEQLDSVLK	""	Q8R570	Synaptosomal-associated protein 47	1630.82826	light
f19	20171221_Baeza_DevAtlas_Liver_6-1	Liver	6-1	6	1	19	0.577799472563089	VDVSPTSQR	""	Q99KI0	"Aconitate hydratase	mitochondrial"	988.5058	light
f19	20171221_Baeza_DevAtlas_Liver_6-1	Liver	6-1	6	1	19	0.577799472563089	VEALQSGGGQER	""	Q9Z1J3-1	"Cysteine desulfurase	mitochondrial"	1230.6073	light
f19	20171221_Baeza_DevAtlas_Liver_6-1	Liver	6-1	6	1	19	0.577799472563089	DLSDGIHVVK	""	Q8BMK4	Cytoskeleton-associated protein 4	1082.58405	light	22.436661478186
f19	20171221_Baeza_DevAtlas_Liver_6-1	Liver	6-1	6	1	19	0.577799472563089	DISEASVFDAYVLPK	""	P62855	40S ribosomal protein S26	1653.83703	light	26.3077098683234
f19	20171221_Baeza_DevAtlas_Liver_6-1	Liver	6-1	6	1	19	0.577799472563089	DLSSHQLNEFLAQVLQK	""	P24527	leukotriene A-4 hydrolase	1970.03417	light	24.0024967032986
f19	20171221_Baeza_DevAtlas_Liver_6-1	Liver	6-1	6	1	19	0.577799472563089	VDQVQDIVTGNPTVIK	""	Q3UQ44	Ras GTPase-activating-like protein IQGAP2	1725.93814	light	22.2620815079699
f19	20171221_Baeza_DevAtlas_Liver_6-1	Liver	6-1	6	1	19	0.577799472563089	DISSAVQANPALTELSLR	""	Q91VI7	Ribonuclease inhibitor	1885.00253	light	23.8713354451961
f19	20171221_Baeza_DevAtlas_Liver_6-1	Liver	6-1	6	1	19	0.577799472563089	VDSFHESTEGK	""	Q8CCF0	U4/U6 small nuclear ribonucleoprotein Prp31	1235.55387	light	21.7644562549266
f19	20171221_Baeza_DevAtlas_Liver_6-1	Liver	6-1	6	1	19	0.577799472563089	VDSILLTHIGDDNLPGINSMLQR	""	P14873	microtubule-associated protein 1B	2521.3079	light
f19	20171221_Baeza_DevAtlas_Liver_6-1	Liver	6-1	6	1	19	0.577799472563089	VDSPTVNTTLR	""	O88448	Kinesin light chain 2	1202.63754	light
f19	20171221_Baeza_DevAtlas_Liver_6-1	Liver	6-1	6	1	19	0.577799472563089	DISQDSLQDIK	""	Q9Z1K5	E3 ubiquitin-protein ligase ARIH1	1261.62704	light
f19	20171221_Baeza_DevAtlas_Liver_6-1	Liver	6-1	6	1	19	0.577799472563089	VDSPTVTTTLK	""	O88447	Kinesin light chain 1	1161.63614	light	19.9905661575332
f19	20171221_Baeza_DevAtlas_Liver_6-1	Liver	6-1	6	1	19	0.577799472563089	VDSTTCLFPVEEK	1xCarbamidomethyl [C6]	P47856	glutamine--fructose-6-phosphate aminotransferase [isomerizing] 1	1524.72504	light	22.0512788189668
f19	20171221_Baeza_DevAtlas_Liver_6-1	Liver	6-1	6	1	19	0.577799472563089	VDSVLDVVR	""	Q7TMM9; Q9ERD7; P99024; P68372; Q9CWF2; Q922F4	Tubulin beta-2A chain;tubulin beta-3 chain;tubulin beta-5 chain;Tubulin beta-4B chain;Tubulin beta-2B chain;Tubulin beta-6 chain	1001.56259	light	24.8082156349747
f19	20171221_Baeza_DevAtlas_Liver_6-1	Liver	6-1	6	1	19	0.577799472563089	VDTEDVEKKPESFFTK	""	Q9R1T2	SUMO-activating enzyme subunit 1	1898.9382	light
f19	20171221_Baeza_DevAtlas_Liver_6-1	Liver	6-1	6	1	19	0.577799472563089	VDTILEFSQNMNTK	""	Q6P5F9	Exportin-1	1639.7996	light	23.5071793327311
f19	20171221_Baeza_DevAtlas_Liver_6-1	Liver	6-1	6	1	19	0.577799472563089	VDVADQAQDKDRDDR	""	Q8BGD9	eukaryotic translation initiation factor 4B	1745.80489	light	23.3504570228163
f19	20171221_Baeza_DevAtlas_Liver_6-1	Liver	6-1	6	1	19	0.577799472563089	DLSLPPVDR	""	Q11011	puromycin-sensitive aminopeptidase	1011.54694	light
f19	20171221_Baeza_DevAtlas_Liver_6-1	Liver	6-1	6	1	19	0.577799472563089	DLSLLQIQMR	""	Q80UM3	"N-alpha-acetyltransferase 15	NatA auxiliary subunit"	1216.67182	light
f19	20171221_Baeza_DevAtlas_Liver_6-1	Liver	6-1	6	1	19	0.577799472563089	VDVDCCEK	2xCarbamidomethyl [C5; C6]	Q9WUC3	Lymphocyte antigen 6H	1024.40741	light
f19	20171221_Baeza_DevAtlas_Liver_6-1	Liver	6-1	6	1	19	0.577799472563089	VDVGKDQEFTVK	""	Q8BTM8	Filamin-A	1364.70562	light	23.9946940059371
f19	20171221_Baeza_DevAtlas_Liver_6-1	Liver	6-1	6	1	19	0.577799472563089	DLSLEEIQKK	""	P54227; P55821	Stathmin;Stathmin-2	1202.66269	light	23.3485630583219
f19	20171221_Baeza_DevAtlas_Liver_6-1	Liver	6-1	6	1	19	0.577799472563089	DLSLEEIQK	""	P54227; P55821	Stathmin;Stathmin-2	1074.56773	light	27.878584478591
f19	20171221_Baeza_DevAtlas_Liver_6-1	Liver	6-1	6	1	19	0.577799472563089	VDVGQQPLR	""	Q3TZZ7-1	Extended synaptotagmin-2	1011.55817	light
f19	20171221_Baeza_DevAtlas_Liver_6-1	Liver	6-1	6	1	19	0.577799472563089	DLSHIGDAVVISCAK	1xCarbamidomethyl [C13]	P17918	proliferating cell nuclear antigen	1584.80502	light	27.4948209844564
f19	20171221_Baeza_DevAtlas_Liver_6-1	Liver	6-1	6	1	19	0.577799472563089	DISEVIALGVPNPR	""	Q9CSN1	SNW domain-containing protein 1	1479.81657	light	23.1921960258559
f19	20171221_Baeza_DevAtlas_Liver_6-1	Liver	6-1	6	1	19	0.577799472563089	DISENKR	""	P63017	Heat shock cognate 71 kDa protein	861.44247	light	26.0789403499824
f19	20171221_Baeza_DevAtlas_Liver_6-1	Liver	6-1	6	1	19	0.577799472563089	DLSELEEK	""	""	""	962.46768	light	21.2834416609517
f19	20171221_Baeza_DevAtlas_Liver_6-1	Liver	6-1	6	1	19	0.577799472563089	VDVIFCDK	1xCarbamidomethyl [C6]	Q6A4J8	Ubiquitin carboxyl-terminal hydrolase 7	995.48664	light	23.9213471084605
f19	20171221_Baeza_DevAtlas_Liver_6-1	Liver	6-1	6	1	19	0.577799472563089	VDVIQEPGLSGR	""	Q8C0L0	Thioredoxin-related transmembrane protein 4	1269.67974	light	22.3872817719459
f19	20171221_Baeza_DevAtlas_Liver_6-1	Liver	6-1	6	1	19	0.577799472563089	DLPELALDTPR	""	Q61823	Programmed cell death protein 4	1239.65794	light	23.2667554137329
f19	20171221_Baeza_DevAtlas_Liver_6-1	Liver	6-1	6	1	19	0.577799472563089	VEALTKEELEFEVPFR	""	Q920B9	FACT complex subunit SPT16	1936.00622	light
f19	20171221_Baeza_DevAtlas_Liver_6-1	Liver	6-1	6	1	19	0.577799472563089	DIQNTQCLLNVEHLSASCPHVTLQFADSK	2xCarbamidomethyl [C7; C18]	Q78PY7	staphylococcal nuclease domain-containing protein 1	3325.59399	light	24.7971104082857
f19	20171221_Baeza_DevAtlas_Liver_6-1	Liver	6-1	6	1	19	0.577799472563089	VEDVVVSDECR	1xCarbamidomethyl [C10]	Q9JK38	glucosamine 6-phosphate N-acetyltransferase	1306.59436	light	21.4442647295513
f19	20171221_Baeza_DevAtlas_Liver_6-1	Liver	6-1	6	1	19	0.577799472563089	VEEAEPEEFVVEK	""	P23198	chromobox protein homolog 3	1533.7319	light	25.2202767618056
f19	20171221_Baeza_DevAtlas_Liver_6-1	Liver	6-1	6	1	19	0.577799472563089	VEEDVASDLVMK	""	Q6P5E4	UDP-glucose:glycoprotein glucosyltransferase 1	1334.65081	light	22.3741409629165
f19	20171221_Baeza_DevAtlas_Liver_6-1	Liver	6-1	6	1	19	0.577799472563089	DLPVSEQQER	""	Q9WVJ2	26S proteasome non-ATPase regulatory subunit 13	1200.58551	light	24.8421582016436
f19	20171221_Baeza_DevAtlas_Liver_6-1	Liver	6-1	6	1	19	0.577799472563089	VEEEAAQK	""	Q8VDD5	Myosin-9	903.4418	light	20.822388582786
f19	20171221_Baeza_DevAtlas_Liver_6-1	Liver	6-1	6	1	19	0.577799472563089	DIPVLVATDVAAR	""	Q810A7-1	ATP-dependent RNA helicase DDX42	1339.75799	light
f19	20171221_Baeza_DevAtlas_Liver_6-1	Liver	6-1	6	1	19	0.577799472563089	VEEEEER	""	Q8VDD5; Q61879	Myosin-9;Myosin-10	919.40033	light	21.3663537002775
f19	20171221_Baeza_DevAtlas_Liver_6-1	Liver	6-1	6	1	19	0.577799472563089	DLPTVLPPGFTIGAICK	1xCarbamidomethyl [C16]	""	""	1798.97717	light	27.2335461417321
f19	20171221_Baeza_DevAtlas_Liver_6-1	Liver	6-1	6	1	19	0.577799472563089	VEEEEERNQILQNEK	""	Q61879	Myosin-10	1886.90902	light
f19	20171221_Baeza_DevAtlas_Liver_6-1	Liver	6-1	6	1	19	0.577799472563089	VEEEIVTLR	""	Q9CYZ2	Tumor protein D54	1087.59937	light	24.9661752844485
f19	20171221_Baeza_DevAtlas_Liver_6-1	Liver	6-1	6	1	19	0.577799472563089	DIPSFER	""	Q9CX56	26S proteasome non-ATPase regulatory subunit 8	863.42576	light
f19	20171221_Baeza_DevAtlas_Liver_6-1	Liver	6-1	6	1	19	0.577799472563089	VEEGVNAYWFR	""	Q5RKR3	Immunoglobulin superfamily containing leucine-rich repeat protein 2	1369.65353	light
f19	20171221_Baeza_DevAtlas_Liver_6-1	Liver	6-1	6	1	19	0.577799472563089	DLPSADSVQYR	""	""	""	1250.60116	light
f19	20171221_Baeza_DevAtlas_Liver_6-1	Liver	6-1	6	1	19	0.577799472563089	DLPRPSEVNETILRPLNVEPPLTDLQK	""	Q6A068	Cell division cycle 5-like protein	3083.67354	light	21.3657570832384
f19	20171221_Baeza_DevAtlas_Liver_6-1	Liver	6-1	6	1	19	0.577799472563089	VEEHEETFEEK	""	P08553	Neurofilament medium polypeptide	1405.61178	light
f19	20171221_Baeza_DevAtlas_Liver_6-1	Liver	6-1	6	1	19	0.577799472563089	DLPPVSGSIIWAK	""	Q9JHU4	Cytoplasmic dynein 1 heavy chain 1	1382.76783	light	22.3037253295132
f19	20171221_Baeza_DevAtlas_Liver_6-1	Liver	6-1	6	1	19	0.577799472563089	DIPNLTALVR	""	P0C192	Leucine-rich repeat-containing protein 4B	1111.64698	light
f19	20171221_Baeza_DevAtlas_Liver_6-1	Liver	6-1	6	1	19	0.577799472563089	DIPNENELQFQIK	""	Q9DBG3	AP-2 complex subunit beta	1587.80131	light	24.3535394016354
f19	20171221_Baeza_DevAtlas_Liver_6-1	Liver	6-1	6	1	19	0.577799472563089	DLPNALDEK	""	Q9CQW2	ADP-ribosylation factor-like protein 8B	1014.51022	light
f19	20171221_Baeza_DevAtlas_Liver_6-1	Liver	6-1	6	1	19	0.577799472563089	VEEISPNIR	""	Q8BMA6	Signal recognition particle subunit SRP68	1056.5684	light	24.1902239179938
f19	20171221_Baeza_DevAtlas_Liver_6-1	Liver	6-1	6	1	19	0.577799472563089	VEENFVILFSDLTMHELK	""	O55201	Transcription elongation factor Spt5	2164.09947	light	21.7766326236242
f19	20171221_Baeza_DevAtlas_Liver_6-1	Liver	6-1	6	1	19	0.577799472563089	DLPIPLITYDAYPK	""	Q91V57-1	N-chimaerin	1618.87269	light
f19	20171221_Baeza_DevAtlas_Liver_6-1	Liver	6-1	6	1	19	0.577799472563089	DIPGLTDTTVPR	""	P62754	40S RIBOSOMAL PROTEIN S6	1284.67941	light	29.2711428308071
f19	20171221_Baeza_DevAtlas_Liver_6-1	Liver	6-1	6	1	19	0.577799472563089	DIPFSAIYFPVYAHCK	1xCarbamidomethyl [C15]	Q8BH59	Calcium-binding mitochondrial carrier protein Aralar1	1927.94112	light	22.1355090544412
f19	20171221_Baeza_DevAtlas_Liver_6-1	Liver	6-1	6	1	19	0.577799472563089	DIPFSAIYFPCYAHVK	1xCarbamidomethyl [C11]	Q9QXX4	Calcium-binding mitochondrial carrier protein Aralar2	1927.94112	light	23.1740959281661
f19	20171221_Baeza_DevAtlas_Liver_6-1	Liver	6-1	6	1	19	0.577799472563089	VEDVLGK	""	Q9JHU4	Cytoplasmic dynein 1 heavy chain 1	759.4247	light	21.7438260344611
f19	20171221_Baeza_DevAtlas_Liver_6-1	Liver	6-1	6	1	19	0.577799472563089	DLQNVNITLR	""	P67778	Prohibitin	1185.65861	light	26.6668850504348
f19	20171221_Baeza_DevAtlas_Liver_6-1	Liver	6-1	6	1	19	0.577799472563089	VEDSCVEWDPTGGK	1xCarbamidomethyl [C5]	Q8BYN5-1	FSD1-like protein	1578.67406	light
f19	20171221_Baeza_DevAtlas_Liver_6-1	Liver	6-1	6	1	19	0.577799472563089	DLQDELAGNSEQR	""	Q9CW03	Structural maintenance of chromosomes protein 3	1474.67684	light
f19	20171221_Baeza_DevAtlas_Liver_6-1	Liver	6-1	6	1	19	0.577799472563089	DLQMVNISLR	""	O35129	Prohibitin-2	1188.64052	light	25.7203708808957
f19	20171221_Baeza_DevAtlas_Liver_6-1	Liver	6-1	6	1	19	0.577799472563089	DIQMPDGIR	""	Q9JHU4	Cytoplasmic dynein 1 heavy chain 1	1044.51426	light
f19	20171221_Baeza_DevAtlas_Liver_6-1	Liver	6-1	6	1	19	0.577799472563089	DLQLVLPDYFPER	""	Q6WVG3	BTB/POZ domain-containing protein KCTD12	1604.83188	light	22.773369138045
f19	20171221_Baeza_DevAtlas_Liver_6-1	Liver	6-1	6	1	19	0.577799472563089	VEAQVYILSK	""	Q8BFR5	"elongation factor Tu	mitochondrial"	1149.6514	light
f19	20171221_Baeza_DevAtlas_Liver_6-1	Liver	6-1	6	1	19	0.577799472563089	DLQITEIQEQLR	""	Q99MP8	BRCA1-associated protein	1485.79075	light
f19	20171221_Baeza_DevAtlas_Liver_6-1	Liver	6-1	6	1	19	0.577799472563089	DIQLARR	""	P84244; P68433; P84228	histone H3.3;Histone H3.1;histone H3.2	871.51083	light	26.7635683938612
f19	20171221_Baeza_DevAtlas_Liver_6-1	Liver	6-1	6	1	19	0.577799472563089	VEAVNMAEGIIHDTETK	""	P38647	"Stress-70 protein	mitochondrial"	1856.90585	light
f19	20171221_Baeza_DevAtlas_Liver_6-1	Liver	6-1	6	1	19	0.577799472563089	DLQHPNEFIR	""	Q9JIF7	Coatomer subunit beta	1268.63821	light	25.0910100601941
f19	20171221_Baeza_DevAtlas_Liver_6-1	Liver	6-1	6	1	19	0.577799472563089	VECTYISIDQVPR	1xCarbamidomethyl [C3]	Q9CZC8	Secernin-1	1579.77847	light
f19	20171221_Baeza_DevAtlas_Liver_6-1	Liver	6-1	6	1	19	0.577799472563089	DLQGRDEQSEEK	""	Q8VDD5	Myosin-9	1433.65029	light	19.0248746965678
f19	20171221_Baeza_DevAtlas_Liver_6-1	Liver	6-1	6	1	19	0.577799472563089	VECVGDDIAWMR	1xCarbamidomethyl [C3]	Q8BH04	"Phosphoenolpyruvate carboxykinase [GTP]	mitochondrial"	1450.64535	light
f19	20171221_Baeza_DevAtlas_Liver_6-1	Liver	6-1	6	1	19	0.577799472563089	VEDAMLMFDK	""	Q920Q6-1	RNA-binding protein Musashi homolog 2	1198.54826	light
f19	20171221_Baeza_DevAtlas_Liver_6-1	Liver	6-1	6	1	19	0.577799472563089	DLQGLTVEHAIDSFR	""	Q9Z315	U4/U6.U5 tri-snRNP-associated protein 1	1700.86022	light	23.146609770133
f19	20171221_Baeza_DevAtlas_Liver_6-1	Liver	6-1	6	1	19	0.577799472563089	DLQEVIELTK	""	Q8BGT7	Survival of motor neuron-related-splicing factor 30	1187.65179	light
f19	20171221_Baeza_DevAtlas_Liver_6-1	Liver	6-1	6	1	19	0.577799472563089	VEDLSTCNDLIAK	1xCarbamidomethyl [C7]	Q3B7Z2	Oxysterol-binding protein 1	1477.72029	light	23.2782899292608
f19	20171221_Baeza_DevAtlas_Liver_6-1	Liver	6-1	6	1	19	0.577799472563089	DIQENDEEAVQVK	""	Q8BG32	26S proteasome non-ATPase regulatory subunit 11	1516.71256	light	23.1101300902887
f19	20171221_Baeza_DevAtlas_Liver_6-1	Liver	6-1	6	1	19	0.577799472563089	DIQEGADMLMVKPGLPYLDMVR	""	P10518	Delta-aminolevulinic acid dehydratase	2491.23935	light	23.8458749535966
f19	20171221_Baeza_DevAtlas_Liver_6-1	Liver	6-1	6	1	19	0.577799472563089	VEDLTFTSPFCLQVK	1xCarbamidomethyl [C11]	Q9JIF0-2	Isoform 2 of Protein arginine N-methyltransferase 1	1783.8935	light	24.9597552505609
f19	20171221_Baeza_DevAtlas_Liver_6-1	Liver	6-1	6	1	19	0.577799472563089	VEDMAELTCLNEASVLHNLK	1xCarbamidomethyl [C9]	Q8VDD5; Q61879	Myosin-9;Myosin-10	2286.11044	light	24.3099020642324
f19	20171221_Baeza_DevAtlas_Liver_6-1	Liver	6-1	6	1	19	0.577799472563089	VEDMAELTCLNEASVLHNLKDR	1xCarbamidomethyl [C9]	Q61879	Myosin-10	2557.2385	light
f19	20171221_Baeza_DevAtlas_Liver_6-1	Liver	6-1	6	1	19	0.577799472563089	DIQEAVESCLTR	1xCarbamidomethyl [C9]	Q80W04	Transmembrane and coiled-coil domains protein 2	1420.67367	light	22.7605028130909
f19	20171221_Baeza_DevAtlas_Liver_6-1	Liver	6-1	6	1	19	0.577799472563089	DIQEALEACQTR	1xCarbamidomethyl [C9]	Q69ZZ6	Transmembrane and coiled-coil domains protein 1	1433.66892	light	20.2299768840577
f19	20171221_Baeza_DevAtlas_Liver_6-1	Liver	6-1	6	1	19	0.577799472563089	DIQDSLTVSNEVQTAK	""	P47754	F-actin-capping protein subunit alpha-2	1747.87085	light	22.5139234480761
f19	20171221_Baeza_DevAtlas_Liver_6-1	Liver	6-1	6	1	19	0.577799472563089	DIQDLK	""	P52480; P52480-2	Pyruvate kinase PKM;Isoform M1 of Pyruvate kinase PKM	731.3934	light	23.857947407711
f19	20171221_Baeza_DevAtlas_Liver_6-1	Liver	6-1	6	1	19	0.577799472563089	DIQDFWISLPGTLCSEK	1xCarbamidomethyl [C14]	Q9QZF2	Glypican-1	2008.96845	light
f19	20171221_Baeza_DevAtlas_Liver_6-1	Liver	6-1	6	1	19	0.577799472563089	VEDNFEDIITKPPVR	""	Q8R1Q8	Cytoplasmic dynein 1 light intermediate chain 1	1771.92249	light	23.4044693343567
f19	20171221_Baeza_DevAtlas_Liver_6-1	Liver	6-1	6	1	19	0.577799472563089	DHLVNAYNHLFESK	""	Q62446	peptidyl-prolyl cis-trans isomerase FKBP3	1686.82344	light	21.5555489418143
f19	20171221_Baeza_DevAtlas_Liver_6-1	Liver	6-1	6	1	19	0.577799472563089	VGCFDPYSDDPR	1xCarbamidomethyl [C3]	Q80Y17	Lethal(2) giant larvae protein homolog 1	1427.58961	light
f19	20171221_Baeza_DevAtlas_Liver_6-1	Liver	6-1	6	1	19	0.577799472563089	DHISHFILR	""	P33610	DNA primase large subunit	1137.61635	light	21.4182416299785
f19	20171221_Baeza_DevAtlas_Liver_6-1	Liver	6-1	6	1	19	0.577799472563089	DAVTYTEH	""	P62806	histone H4	935.4105	light
f19	20171221_Baeza_DevAtlas_Liver_6-1	Liver	6-1	6	1	19	0.577799472563089	VICILSHPIK	1xCarbamidomethyl [C3]	Q61598	Rab GDP dissociation inhibitor beta	1179.69183	light	26.4920639240106
f19	20171221_Baeza_DevAtlas_Liver_6-1	Liver	6-1	6	1	19	0.577799472563089	VLCPIIQTADYPINLAAIK	1xCarbamidomethyl [C3]	Q80TV8-2; Q8BRT1	Isoform 2 of CLIP-associating protein 1;CLIP-associating protein 2	2113.17257	light	22.7272355284763
f19	20171221_Baeza_DevAtlas_Liver_6-1	Liver	6-1	6	1	19	0.577799472563089	DAVSNTTNQLESK	""	Q61595-11; Q61595	Isoform 11 of Kinectin;Kinectin	1406.67578	light
f19	20171221_Baeza_DevAtlas_Liver_6-1	Liver	6-1	6	1	19	0.577799472563089	VIDAGALAVFPSLLTNPK	""	P52293	Importin subunit alpha-1	1826.04221	light	24.0432459441864
f19	20171221_Baeza_DevAtlas_Liver_6-1	Liver	6-1	6	1	19	0.577799472563089	DAVSGLAFR	""	Q91WM3	U3 small nucleolar RNA-interacting protein 2	935.49451	light	22.8861564949892
f19	20171221_Baeza_DevAtlas_Liver_6-1	Liver	6-1	6	1	19	0.577799472563089	VLDALFPCVQGGTTAIPGAFGCGK	2xCarbamidomethyl [C8; C22]	P50516-1	V-type proton ATPase catalytic subunit A	2436.20501	light	23.0779287386096
f19	20171221_Baeza_DevAtlas_Liver_6-1	Liver	6-1	6	1	19	0.577799472563089	VLDAIIQEK	""	Q8CG47	Structural maintenance of chromosomes protein 4	1028.59864	light	24.4874880156902
f19	20171221_Baeza_DevAtlas_Liver_6-1	Liver	6-1	6	1	19	0.577799472563089	VLDALVFHFLAFR	""	O54825	Bystin	1547.8733	light	22.7998489762594
f19	20171221_Baeza_DevAtlas_Liver_6-1	Liver	6-1	6	1	19	0.577799472563089	VLDANNCDYEQR	1xCarbamidomethyl [C7]	Q03141	MAP/microtubule affinity-regulating kinase 3	1496.64343	light
f19	20171221_Baeza_DevAtlas_Liver_6-1	Liver	6-1	6	1	19	0.577799472563089	VLDASWYSPGTR	""	P52196	thiosulfate sulfurtransferase	1351.66409	light	26.4666356228512
f19	20171221_Baeza_DevAtlas_Liver_6-1	Liver	6-1	6	1	19	0.577799472563089	DAVLNAWAEDVDLR	""	P52480; P52480-2	Pyruvate kinase PKM;Isoform M1 of Pyruvate kinase PKM	1586.78091	light	26.2798831507097
f19	20171221_Baeza_DevAtlas_Liver_6-1	Liver	6-1	6	1	19	0.577799472563089	VLDAYGLLGVLR	""	Q8CHC4	Synaptojanin-1	1288.76235	light	20.3925387229076
f19	20171221_Baeza_DevAtlas_Liver_6-1	Liver	6-1	6	1	19	0.577799472563089	DAVLLVFANK	""	P84078; P84084	ADP-ribosylation factor 1;ADP-ribosylation factor 5	1089.63027	light
f19	20171221_Baeza_DevAtlas_Liver_6-1	Liver	6-1	6	1	19	0.577799472563089	DAVLFFSESLVPTAR	""	E9PVA8	eIF-2-alpha kinase activator GCN1	1651.869	light	23.0631045524448
f19	20171221_Baeza_DevAtlas_Liver_6-1	Liver	6-1	6	1	19	0.577799472563089	VIDCLYTCK	2xCarbamidomethyl [C4; C8]	Q9EPL2-1	Calsyntenin-1	1171.54859	light
f19	20171221_Baeza_DevAtlas_Liver_6-1	Liver	6-1	6	1	19	0.577799472563089	VLDDGELLVQQTK	""	P46460	Vesicle-fusing ATPase	1457.7846	light	24.5377301079273
f19	20171221_Baeza_DevAtlas_Liver_6-1	Liver	6-1	6	1	19	0.577799472563089	VLDEFSK	""	Q9CQW1	Synaptobrevin homolog YKT6	837.43526	light	22.8731433982982
f19	20171221_Baeza_DevAtlas_Liver_6-1	Liver	6-1	6	1	19	0.577799472563089	DAVFIPAGWDNEKK	""	Q6PDL0	Cytoplasmic dynein 1 light intermediate chain 2	1589.79583	light
f19	20171221_Baeza_DevAtlas_Liver_6-1	Liver	6-1	6	1	19	0.577799472563089	DAVFIPAGWDNEK	""	Q6PDL0	Cytoplasmic dynein 1 light intermediate chain 2	1461.70087	light
f19	20171221_Baeza_DevAtlas_Liver_6-1	Liver	6-1	6	1	19	0.577799472563089	DAVFIPAGWDNDKK	""	Q8R1Q8	Cytoplasmic dynein 1 light intermediate chain 1	1575.78018	light
f19	20171221_Baeza_DevAtlas_Liver_6-1	Liver	6-1	6	1	19	0.577799472563089	DATVLSFFHILNGAALR	""	Q6PB66	"Leucine-rich PPR motif-containing protein	mitochondrial"	1845.00174	light
f19	20171221_Baeza_DevAtlas_Liver_6-1	Liver	6-1	6	1	19	0.577799472563089	VIDFDENTALDDTEEGSFR	""	Q8BP92	Reticulocalbin-2	2172.95676	light
f19	20171221_Baeza_DevAtlas_Liver_6-1	Liver	6-1	6	1	19	0.577799472563089	DATSLLAAGEGGLLDEVEPLRPDELER	""	Q8CI08-1	SLAIN motif-containing protein 2	2865.44762	light
f19	20171221_Baeza_DevAtlas_Liver_6-1	Liver	6-1	6	1	19	0.577799472563089	VLDFEHFLPMLQTVAK	""	Q60605	Myosin light polypeptide 6	1888.00372	light	26.0765140379092
f19	20171221_Baeza_DevAtlas_Liver_6-1	Liver	6-1	6	1	19	0.577799472563089	DAVTYTEHAK	""	P62806	histone H4	1134.54258	light	33.443537326637
f19	20171221_Baeza_DevAtlas_Liver_6-1	Liver	6-1	6	1	19	0.577799472563089	VIDHAIETEK	""	P15508	"Spectrin beta chain	erythrocytic"	1154.60518	light
f19	20171221_Baeza_DevAtlas_Liver_6-1	Liver	6-1	6	1	19	0.577799472563089	VLCIIQDTTNSK	1xCarbamidomethyl [C3]	Q8BY87-1	ubiquitin carboxyl-terminal hydrolase 47	1391.71989	light
f19	20171221_Baeza_DevAtlas_Liver_6-1	Liver	6-1	6	1	19	0.577799472563089	DAVTYTEHAKRK	""	P62806	histone H4	1418.73865	light	21.6272555544745
f19	20171221_Baeza_DevAtlas_Liver_6-1	Liver	6-1	6	1	19	0.577799472563089	VLATAFDTTLGGR	""	Q61316	Heat shock 70 kDa protein 4	1321.71104	light	26.6328868431376
f19	20171221_Baeza_DevAtlas_Liver_6-1	Liver	6-1	6	1	19	0.577799472563089	VLATQPGPGR	""	Q6P5B0	RRP12-like protein	995.56325	light	22.7784476931923
f19	20171221_Baeza_DevAtlas_Liver_6-1	Liver	6-1	6	1	19	0.577799472563089	VLATTFDPYLGGR	""	P48722	Heat shock 70 kDa protein 4L	1409.74234	light	23.5634476700781
f19	20171221_Baeza_DevAtlas_Liver_6-1	Liver	6-1	6	1	19	0.577799472563089	DCLADVDTKPAYQNLR	1xCarbamidomethyl [C2]	Q5SQY2; E9Q6J5	Biorientation of chromosomes in cell division protein 1;Biorientation of chromosomes in cell division protein 1-like 1	1878.90144	light
f19	20171221_Baeza_DevAtlas_Liver_6-1	Liver	6-1	6	1	19	0.577799472563089	VLATVTK	""	P47911	60S ribosomal protein L6	731.46617	light	27.1346826287183
f19	20171221_Baeza_DevAtlas_Liver_6-1	Liver	6-1	6	1	19	0.577799472563089	VLAVNQENEHLMEDYER	""	P57780	Alpha-actinin-4	2088.96549	light	24.9503948392975
f19	20171221_Baeza_DevAtlas_Liver_6-1	Liver	6-1	6	1	19	0.577799472563089	DCFTCSNCK	3xCarbamidomethyl [C2; C5; C8]	P97447-1	Four and a half LIM domains protein 1	1191.42274	light
f19	20171221_Baeza_DevAtlas_Liver_6-1	Liver	6-1	6	1	19	0.577799472563089	VLAVNQENEQLMEDYEK	""	Q7TPR4	Alpha-actinin-1	2051.95901	light
f19	20171221_Baeza_DevAtlas_Liver_6-1	Liver	6-1	6	1	19	0.577799472563089	DCEVVMMIGLPGAGK	1xCarbamidomethyl [C2]	Q8VEK3	Heterogeneous nuclear ribonucleoprotein U	1576.75318	light	21.9969855226273
f19	20171221_Baeza_DevAtlas_Liver_6-1	Liver	6-1	6	1	19	0.577799472563089	DCEQAENWMAAR	1xCarbamidomethyl [C2]	P16546; P16546-2	"Spectrin alpha chain	non-erythrocytic 1;Isoform 2 of Spectrin alpha chain	non-erythrocytic 1"	1480.59437
f19	20171221_Baeza_DevAtlas_Liver_6-1	Liver	6-1	6	1	19	0.577799472563089	DCEECIQLEPTFIK	2xCarbamidomethyl [C2; C5]	Q60864	stress-induced-phosphoprotein 1	1781.80845	light	25.5588011452961
f19	20171221_Baeza_DevAtlas_Liver_6-1	Liver	6-1	6	1	19	0.577799472563089	VLAVNQENER	""	Q9JI91	Alpha-actinin-2	1171.60658	light
f19	20171221_Baeza_DevAtlas_Liver_6-1	Liver	6-1	6	1	19	0.577799472563089	VLAYTEGLHGK	""	Q9EPN1-1	Neurobeachin	1187.6419	light
f19	20171221_Baeza_DevAtlas_Liver_6-1	Liver	6-1	6	1	19	0.577799472563089	DCEAEVR	1xCarbamidomethyl [C2]	Q76MZ3; Q7TNP2	serine/threonine-protein phosphatase 2A 65 kDa regulatory subunit A alpha isoform;Serine/threonine-protein phosphatase 2A 65 kDa regulatory subunit A beta isoform	878.36726	light	22.2653336146242
f19	20171221_Baeza_DevAtlas_Liver_6-1	Liver	6-1	6	1	19	0.577799472563089	DCDLQEDEACYNCGR	3xCarbamidomethyl [C2; C10; C13]	P53996-1	Cellular nucleic acid-binding protein	1904.68439	light	22.9741627441944
f19	20171221_Baeza_DevAtlas_Liver_6-1	Liver	6-1	6	1	19	0.577799472563089	DCDLQEDACYNCGR	3xCarbamidomethyl [C2; C9; C12]	P53996-3	Isoform 3 of Cellular nucleic acid-binding protein	1775.64179	light	25.4142799318134
f19	20171221_Baeza_DevAtlas_Liver_6-1	Liver	6-1	6	1	19	0.577799472563089	VICAEEPYICK	2xCarbamidomethyl [C3; C10]	Q3THK7	GMP synthase [glutamine-hydrolyzing]	1381.64903	light	25.0946339449703
f19	20171221_Baeza_DevAtlas_Liver_6-1	Liver	6-1	6	1	19	0.577799472563089	DCAVIVTQK	1xCarbamidomethyl [C2]	Q9QUM9	Proteasome subunit alpha type-6	1033.53466	light	23.5329921519106
f19	20171221_Baeza_DevAtlas_Liver_6-1	Liver	6-1	6	1	19	0.577799472563089	DAYSGGAVNLYHVR	""	O55234	proteasome subunit beta type-5	1521.74447	light	25.7704421503697
f19	20171221_Baeza_DevAtlas_Liver_6-1	Liver	6-1	6	1	19	0.577799472563089	VLCELADLQDK	1xCarbamidomethyl [C3]	P11983	T-complex protein 1 subunit alpha	1303.65623	light
f19	20171221_Baeza_DevAtlas_Liver_6-1	Liver	6-1	6	1	19	0.577799472563089	DAYELQEVIGSGATAVVQAALCKPR	1xCarbamidomethyl [C22]	Q9Z1W9	STE20/SPS1-related proline-alanine-rich protein kinase	2646.35558	light	20.4537103401287
f19	20171221_Baeza_DevAtlas_Liver_6-1	Liver	6-1	6	1	19	0.577799472563089	VLCELADLQDKEVGDGTTSVVIIAAELLK	1xCarbamidomethyl [C3]	P11983	T-complex protein 1 subunit alpha	3099.64936	light	26.4838540395339
f19	20171221_Baeza_DevAtlas_Liver_6-1	Liver	6-1	6	1	19	0.577799472563089	VLCFHGPLLYEAK	1xCarbamidomethyl [C3]	P60762-2	Isoform 2 of Mortality factor 4-like protein 1	1546.80865	light	20.9588925062175
f19	20171221_Baeza_DevAtlas_Liver_6-1	Liver	6-1	6	1	19	0.577799472563089	VLCLAVAVGHVK	1xCarbamidomethyl [C3]	P53026	60S ribosomal protein L10A	1265.73984	light	24.9415924508571
f19	20171221_Baeza_DevAtlas_Liver_6-1	Liver	6-1	6	1	19	0.577799472563089	DAWAIR	""	P05201	"Aspartate aminotransferase	cytoplasmic"	731.3835	light
f19	20171221_Baeza_DevAtlas_Liver_6-1	Liver	6-1	6	1	19	0.577799472563089	DAVTYTEHAKR	""	P62806	histone H4	1290.64369	light	24.2340900074892
f19	20171221_Baeza_DevAtlas_Liver_6-1	Liver	6-1	6	1	19	0.577799472563089	DCLINAAK	1xCarbamidomethyl [C2]	P11983	T-complex protein 1 subunit alpha	904.45568	light	25.8854288322474
f19	20171221_Baeza_DevAtlas_Liver_6-1	Liver	6-1	6	1	19	0.577799472563089	VLDHAMIGPEGTDNCHK	1xCarbamidomethyl [C15]	Q9CWL8	Beta-catenin-like protein 1	1893.85819	light
f19	20171221_Baeza_DevAtlas_Liver_6-1	Liver	6-1	6	1	19	0.577799472563089	DATNDQVTK	""	O88844	Isocitrate dehydrogenase [NADP] cytoplasmic	991.46908	light	20.7679290231335
f19	20171221_Baeza_DevAtlas_Liver_6-1	Liver	6-1	6	1	19	0.577799472563089	DAQEFGADVR	""	Q9ESU6	Bromodomain-containing protein 4	1107.50653	light	21.8954871783501
f19	20171221_Baeza_DevAtlas_Liver_6-1	Liver	6-1	6	1	19	0.577799472563089	VIDSSDVVVQVLDAR	""	Q99LH1	Nucleolar GTP-binding protein 2	1614.86973	light	20.7244812744404
f19	20171221_Baeza_DevAtlas_Liver_6-1	Liver	6-1	6	1	19	0.577799472563089	VLDTNDR	""	Q3V3R1; Q922D8	"Monofunctional C1-tetrahydrofolate synthase	mitochondrial;C-1-tetrahydrofolate synthase	cytoplasmic"	832.41592
f19	20171221_Baeza_DevAtlas_Liver_6-1	Liver	6-1	6	1	19	0.577799472563089	VIDTQQK	""	Q9CWM4	prefoldin subunit 1	831.45706	light	20.8297973864766
f19	20171221_Baeza_DevAtlas_Liver_6-1	Liver	6-1	6	1	19	0.577799472563089	DAPNLICTPH	1xCarbamidomethyl [C7]	P56546-1; O88712-1	c-terminal-binding protein 2;C-terminal-binding protein 1	1137.53572	light
f19	20171221_Baeza_DevAtlas_Liver_6-1	Liver	6-1	6	1	19	0.577799472563089	VLDTSVAYVR	""	P33173	Kinesin-like protein KIF1A	1122.61535	light
f19	20171221_Baeza_DevAtlas_Liver_6-1	Liver	6-1	6	1	19	0.577799472563089	VIDVFAMPQSGTGVSVEAVDPVFQAK	""	O35593	26S proteasome non-ATPase regulatory subunit 14	2691.36983	light	23.7672287315249
f19	20171221_Baeza_DevAtlas_Liver_6-1	Liver	6-1	6	1	19	0.577799472563089	DANSVTSSLR	""	Q91VK1	Basic leucine zipper and W2 domain-containing protein 2	1049.52218	light	23.6523965058652
f19	20171221_Baeza_DevAtlas_Liver_6-1	Liver	6-1	6	1	19	0.577799472563089	VLEACSIACNK	2xCarbamidomethyl [C5; C9]	P50431	"Serine hydroxymethyltransferase	cytosolic"	1264.60242	light
f19	20171221_Baeza_DevAtlas_Liver_6-1	Liver	6-1	6	1	19	0.577799472563089	DANLYVSGLPK	""	Q61701-1; Q60900-1; Q60899	ELAV-like protein 4;ELAV-like protein 3;ELAV-like protein 2	1176.62591	light
f19	20171221_Baeza_DevAtlas_Liver_6-1	Liver	6-1	6	1	19	0.577799472563089	DANLYISGLPR	""	P70372	ELAV-like protein 1	1218.64771	light	25.8860855877466
f19	20171221_Baeza_DevAtlas_Liver_6-1	Liver	6-1	6	1	19	0.577799472563089	DANIALLELSSSK	""	Q99MI1	ELKS/Rab6-interacting/CAST family member 1	1360.73184	light
f19	20171221_Baeza_DevAtlas_Liver_6-1	Liver	6-1	6	1	19	0.577799472563089	DANGNSFATR	""	P62702	"40S ribosomal protein S4	X isoform"	1052.47556	light
f19	20171221_Baeza_DevAtlas_Liver_6-1	Liver	6-1	6	1	19	0.577799472563089	DAMQYASESK	""	Q68FD5	Clathrin heavy chain 1	1129.48301	light	23.9133501818306
f19	20171221_Baeza_DevAtlas_Liver_6-1	Liver	6-1	6	1	19	0.577799472563089	VLEAELLVLR	""	P08551	Neurofilament light polypeptide	1154.71434	light
f19	20171221_Baeza_DevAtlas_Liver_6-1	Liver	6-1	6	1	19	0.577799472563089	DAMPSDANLNSINK	""	P63328-2	Isoform 2 of Serine/threonine-protein phosphatase 2B catalytic subunit alpha isoform	1489.69513	light	21.4633354040932
f19	20171221_Baeza_DevAtlas_Liver_6-1	Liver	6-1	6	1	19	0.577799472563089	DAMLENQTPELFQDVNKPK	""	P19096	Fatty acid synthase	2217.08561	light	23.3622083162984
f19	20171221_Baeza_DevAtlas_Liver_6-1	Liver	6-1	6	1	19	0.577799472563089	VLEAGMGK	""	""	""	804.4284	light
f19	20171221_Baeza_DevAtlas_Liver_6-1	Liver	6-1	6	1	19	0.577799472563089	DALVNAVIDSLSAYR	""	Q3U2P1	Protein transport protein Sec24A	1606.84351	light	22.3511345616772
f19	20171221_Baeza_DevAtlas_Liver_6-1	Liver	6-1	6	1	19	0.577799472563089	VLEALLPLK	""	P19096	Fatty acid synthase	995.64994	light	25.6632986928875
f19	20171221_Baeza_DevAtlas_Liver_6-1	Liver	6-1	6	1	19	0.577799472563089	VLEALQVLR	""	Q8C6G8	WD repeat-containing protein 26	1040.64626	light	22.8955839723083
f19	20171221_Baeza_DevAtlas_Liver_6-1	Liver	6-1	6	1	19	0.577799472563089	VIEASDIVLEVLDAR	""	Q8CI11	Guanine nucleotide-binding protein-like 3	1641.90578	light	23.1814278862823
f19	20171221_Baeza_DevAtlas_Liver_6-1	Liver	6-1	6	1	19	0.577799472563089	DALSDLALHFLNK	""	P80315	T-complex protein 1 subunit delta	1456.77945	light	26.9908255842242
f19	20171221_Baeza_DevAtlas_Liver_6-1	Liver	6-1	6	1	19	0.577799472563089	DAIQNPNDIQLQEK	""	Q8BHZ0	Protein FAM49A	1625.81294	light	20.2809530978227
f19	20171221_Baeza_DevAtlas_Liver_6-1	Liver	6-1	6	1	19	0.577799472563089	DALQGFK	""	Q9CQI7; Q62189	U2 small nuclear ribonucleoprotein B'';U1 SMALL NUCLEAR RIBONUCLEOPROTEIN A	778.40938	light	24.7418046629428
f19	20171221_Baeza_DevAtlas_Liver_6-1	Liver	6-1	6	1	19	0.577799472563089	VLDSGAPIKIPVGPETLGR	""	P56480	"ATP synthase subunit beta	mitochondrial"	1919.09604	light
f19	20171221_Baeza_DevAtlas_Liver_6-1	Liver	6-1	6	1	19	0.577799472563089	DATNVGDEGGFAPNILENK	""	P17182	alpha-enolase	1960.92467	light	28.2150437582191
f19	20171221_Baeza_DevAtlas_Liver_6-1	Liver	6-1	6	1	19	0.577799472563089	VLDSGAPIK	""	P56480	"ATP synthase subunit beta	mitochondrial"	899.51966	light
f19	20171221_Baeza_DevAtlas_Liver_6-1	Liver	6-1	6	1	19	0.577799472563089	VIDQQNGLYR	""	Q8VEE4	Replication protein A 70 kDa DNA-binding subunit	1205.62731	light	23.5517371828317
f19	20171221_Baeza_DevAtlas_Liver_6-1	Liver	6-1	6	1	19	0.577799472563089	VIDKDGIHNLENIAFPK	""	Q9R1P3	proteasome subunit beta type-2	1923.03344	light	26.0146609259196
f19	20171221_Baeza_DevAtlas_Liver_6-1	Liver	6-1	6	1	19	0.577799472563089	VLDLDLFR	""	P26638	"Serine--tRNA ligase	cytoplasmic"	990.56186	light
f19	20171221_Baeza_DevAtlas_Liver_6-1	Liver	6-1	6	1	19	0.577799472563089	DATLLIHEATLEDGLEEEAVEK	""	Q80Y81	Zinc phosphodiesterase ELAC protein 2	2425.19806	light	23.2636984499847
f19	20171221_Baeza_DevAtlas_Liver_6-1	Liver	6-1	6	1	19	0.577799472563089	DATFHYGEQAAK	""	Q6ZQA6	Immunoglobulin superfamily member 3	1337.61206	light	19.235270423666
f19	20171221_Baeza_DevAtlas_Liver_6-1	Liver	6-1	6	1	19	0.577799472563089	VIDIFDTDGNGEVDFK	""	Q63810	Calcineurin subunit B type 1	1783.83849	light
f19	20171221_Baeza_DevAtlas_Liver_6-1	Liver	6-1	6	1	19	0.577799472563089	VLDLGSPQLAMHSIR	""	Q9Z2W0	Aspartyl aminopeptidase	1636.88394	light	23.4346919771151
f19	20171221_Baeza_DevAtlas_Liver_6-1	Liver	6-1	6	1	19	0.577799472563089	VLDLGSPQLAMHSIR	1xOxidation [M11]	Q9Z2W0	Aspartyl aminopeptidase	1652.87885	light
f19	20171221_Baeza_DevAtlas_Liver_6-1	Liver	6-1	6	1	19	0.577799472563089	DASVAEAWLLGQEPYLSSR	""	Q62261-1	"Spectrin beta chain	non-erythrocytic 1"	2092.03456	light
f19	20171221_Baeza_DevAtlas_Liver_6-1	Liver	6-1	6	1	19	0.577799472563089	DASVAEAWLIAQEPYLASR	""	P15508	"Spectrin beta chain	erythrocytic"	2090.05529	light
f19	20171221_Baeza_DevAtlas_Liver_6-1	Liver	6-1	6	1	19	0.577799472563089	DASSQDCYDIPR	1xCarbamidomethyl [C7]	Q9QYY0	GRB2-associated-binding protein 1	1426.59033	light	19.9763252404775
f19	20171221_Baeza_DevAtlas_Liver_6-1	Liver	6-1	6	1	19	0.577799472563089	VLDILEDYCMWR	1xCarbamidomethyl [C9]	Q91ZW3	SWI/SNF-related matrix-associated actin-dependent regulator of chromatin subfamily A member 5	1612.74981	light	22.8919850109777
f19	20171221_Baeza_DevAtlas_Liver_6-1	Liver	6-1	6	1	19	0.577799472563089	VLDLIFYQR	""	""	""	1166.65682	light
f19	20171221_Baeza_DevAtlas_Liver_6-1	Liver	6-1	6	1	19	0.577799472563089	DASLVVTTSGDHK	""	""	""	1329.66448	light	21.933387922472
f19	20171221_Baeza_DevAtlas_Liver_6-1	Liver	6-1	6	1	19	0.577799472563089	DASLVFK	""	P61222	ATP-binding cassette sub-family E member 1	779.42978	light	23.8927753264168
f19	20171221_Baeza_DevAtlas_Liver_6-1	Liver	6-1	6	1	19	0.577799472563089	VLDNAIETEK	""	Q62261-1	"Spectrin beta chain	non-erythrocytic 1"	1131.58919	light
f19	20171221_Baeza_DevAtlas_Liver_6-1	Liver	6-1	6	1	19	0.577799472563089	VIDNPAEAQSAALEEGHAWR	""	Q60760	Growth factor receptor-bound protein 10	2164.04177	light
f19	20171221_Baeza_DevAtlas_Liver_6-1	Liver	6-1	6	1	19	0.577799472563089	DASGMLYNLASAIK	""	Q9JLM8	serine/threonine-protein kinase DCLK1	1453.73554	light
f19	20171221_Baeza_DevAtlas_Liver_6-1	Liver	6-1	6	1	19	0.577799472563089	DASDDLDDLNFFNQK	""	Q99L45	Eukaryotic translation initiation factor 2 subunit 2	1756.76605	light	24.1248396185512
f19	20171221_Baeza_DevAtlas_Liver_6-1	Liver	6-1	6	1	19	0.577799472563089	VLDNYLTSPLPEEVDETSAEDEGISQR	""	Q9Z1Q5	chloride intracellular channel protein 1	3006.40621	light	24.272909512594
f19	20171221_Baeza_DevAtlas_Liver_6-1	Liver	6-1	6	1	19	0.577799472563089	VIDPATATSVDLR	""	P80315	T-complex protein 1 subunit delta	1357.73217	light	27.8412337792633
f19	20171221_Baeza_DevAtlas_Liver_6-1	Liver	6-1	6	1	19	0.577799472563089	VLDPFTIKPLDR	""	P40142	Transketolase	1413.81003	light	28.6577675425584
f19	20171221_Baeza_DevAtlas_Liver_6-1	Liver	6-1	6	1	19	0.577799472563089	VLDPFTIKPLDRK	""	P40142	Transketolase	1541.90499	light	24.8259423325047
f19	20171221_Baeza_DevAtlas_Liver_6-1	Liver	6-1	6	1	19	0.577799472563089	VLDPSMVILEVACEPIRR	1xCarbamidomethyl [C13]	Q8BZQ7	anaphase-promoting complex subunit 2	2097.11949	light
f19	20171221_Baeza_DevAtlas_Liver_6-1	Liver	6-1	6	1	19	0.577799472563089	DAQPQLEEADDDLDSK	""	Q61599	Rho GDP-dissociation inhibitor 2	1788.77701	light	23.5596696442671
f19	20171221_Baeza_DevAtlas_Liver_6-1	Liver	6-1	6	1	19	0.577799472563089	DAQIFIQK	""	""	""	962.53056	light	25.8707423381807
f19	20171221_Baeza_DevAtlas_Liver_6-1	Liver	6-1	6	1	19	0.577799472563089	VLDQVFYQR	""	Q8R4H2	Rho guanine nucleotide exchange factor 12	1167.61568	light	20.2355734109005
f19	20171221_Baeza_DevAtlas_Liver_6-1	Liver	6-1	6	1	19	0.577799472563089	DALNQATSQVESK	""	Q99PL5-1	Ribosome-binding protein 1	1390.68086	light	25.6214255759145
f19	20171221_Baeza_DevAtlas_Liver_6-1	Liver	6-1	6	1	19	0.577799472563089	DCIPFFR	1xCarbamidomethyl [C2]	P11247; P49290	Myeloperoxidase;Eosinophil peroxidase	954.4502	light	25.2008897770558
f19	20171221_Baeza_DevAtlas_Liver_6-1	Liver	6-1	6	1	19	0.577799472563089	VLAQNSGFDLQETLVK	""	P80317	T-complex protein 1 subunit zeta	1761.93814	light	27.2126768627756
f19	20171221_Baeza_DevAtlas_Liver_6-1	Liver	6-1	6	1	19	0.577799472563089	DDIVSGHK	""	P80318	T-complex protein 1 subunit gamma	870.43157	light	23.3100970427067
f19	20171221_Baeza_DevAtlas_Liver_6-1	Liver	6-1	6	1	19	0.577799472563089	DDITNEEYGEFYK	""	P07901	Heat shock protein HSP 90-alpha	1622.68567	light	21.1636473729159
f19	20171221_Baeza_DevAtlas_Liver_6-1	Liver	6-1	6	1	19	0.577799472563089	VKIEPGVDPDDTYNETPYEK	""	Q8VCT3	aminopeptidase B	2309.08196	light
f19	20171221_Baeza_DevAtlas_Liver_6-1	Liver	6-1	6	1	19	0.577799472563089	DDLSGADIK	""	P62192	26S proteasome regulatory subunit 4	933.45237	light	24.0700873090777
f19	20171221_Baeza_DevAtlas_Liver_6-1	Liver	6-1	6	1	19	0.577799472563089	DDLITDLLNEAK	""	P50518	V-type proton ATPase subunit E 1	1359.7002	light
f19	20171221_Baeza_DevAtlas_Liver_6-1	Liver	6-1	6	1	19	0.577799472563089	VKLPSGSK	""	P62918	60S ribosomal protein L8	815.49853	light	24.8962855574574
f19	20171221_Baeza_DevAtlas_Liver_6-1	Liver	6-1	6	1	19	0.577799472563089	VKNFGIWLR	""	P62717	60S ribosomal protein L18a	1132.66257	light	23.9108932426808
f19	20171221_Baeza_DevAtlas_Liver_6-1	Liver	6-1	6	1	19	0.577799472563089	VKPAPDETSFSEALLK	""	Q9CXY6	Interleukin enhancer-binding factor 2	1731.91634	light	24.4108267500107
f19	20171221_Baeza_DevAtlas_Liver_6-1	Liver	6-1	6	1	19	0.577799472563089	VKPAPDETSFSEALLKR	""	Q9CXY6	Interleukin enhancer-binding factor 2	1888.01745	light
f19	20171221_Baeza_DevAtlas_Liver_6-1	Liver	6-1	6	1	19	0.577799472563089	VKPFMTGAAEQIK	""	P63028	Translationally-controlled tumor protein	1419.76645	light	27.4892466354577
f19	20171221_Baeza_DevAtlas_Liver_6-1	Liver	6-1	6	1	19	0.577799472563089	VKPLLQVTR	""	O08638-1; Q6URW6-1; Q61879	Myosin-11;myosin-14;Myosin-10	1053.67789	light	22.5230504039258
f19	20171221_Baeza_DevAtlas_Liver_6-1	Liver	6-1	6	1	19	0.577799472563089	VKPLQDQNELFGK	""	Q9D554	splicing factor 3a subunit 3	1515.81657	light	24.5784732400051
f19	20171221_Baeza_DevAtlas_Liver_6-1	Liver	6-1	6	1	19	0.577799472563089	VKPIVAK	""	E9PVA8	eIF-2-alpha kinase activator GCN1	754.51854	light	20.1486593528526
f19	20171221_Baeza_DevAtlas_Liver_6-1	Liver	6-1	6	1	19	0.577799472563089	DDIENMVK	""	P38647	"Stress-70 protein	mitochondrial"	963.44517	light
f19	20171221_Baeza_DevAtlas_Liver_6-1	Liver	6-1	6	1	19	0.577799472563089	VKPYLPQICGTVLWR	1xCarbamidomethyl [C9]	Q99NB9	splicing factor 3B subunit 1	1830.00947	light	23.5446460082648
f19	20171221_Baeza_DevAtlas_Liver_6-1	Liver	6-1	6	1	19	0.577799472563089	DDLALFCLQELR	1xCarbamidomethyl [C7]	Q9CRD2	ER membrane protein complex subunit 2	1492.74644	light
f19	20171221_Baeza_DevAtlas_Liver_6-1	Liver	6-1	6	1	19	0.577799472563089	VKVDNQHDFQDIASVVALTK	""	O88935-1	Isoform IB of Synapsin-1	2227.17172	light
f19	20171221_Baeza_DevAtlas_Liver_6-1	Liver	6-1	6	1	19	0.577799472563089	VKVEPSHDASK	""	Q8BTM8	Filamin-A	1196.62698	light	21.4958526791553
f19	20171221_Baeza_DevAtlas_Liver_6-1	Liver	6-1	6	1	19	0.577799472563089	VIAAEGEMNASR	""	P54116	erythrocyte band 7 integral membrane protein	1247.60486	light	23.3751359704743
f19	20171221_Baeza_DevAtlas_Liver_6-1	Liver	6-1	6	1	19	0.577799472563089	DDKDTIEK	""	Q05144; P63001	Ras-related C3 botulinum toxin substrate 2;Ras-related C3 botulinum toxin substrate 1	963.46293	light	21.8303108910983
f19	20171221_Baeza_DevAtlas_Liver_6-1	Liver	6-1	6	1	19	0.577799472563089	VIAALLQTMEDQGNQR	""	Q8BKC5-1	Importin-5	1786.91161	light	24.8616969610832
f19	20171221_Baeza_DevAtlas_Liver_6-1	Liver	6-1	6	1	19	0.577799472563089	VIAAMTVGK	""	Q9DBG3	AP-2 complex subunit beta	889.51755	light	23.2226239405447
f19	20171221_Baeza_DevAtlas_Liver_6-1	Liver	6-1	6	1	19	0.577799472563089	DDGYEAAASSK	""	Q9Z315	U4/U6.U5 tri-snRNP-associated protein 1	1113.46947	light	18.8450515272474
f19	20171221_Baeza_DevAtlas_Liver_6-1	Liver	6-1	6	1	19	0.577799472563089	VLAAVYK	""	Q91Y97; P05063; P05064	fructose-bisphosphate aldolase B;Fructose-bisphosphate aldolase C;fructose-bisphosphate aldolase A	763.47125	light	27.4892328978456
f19	20171221_Baeza_DevAtlas_Liver_6-1	Liver	6-1	6	1	19	0.577799472563089	DDGSWEVIEGYR	""	P26443	"Glutamate dehydrogenase 1	mitochondrial"	1425.6281	light
f19	20171221_Baeza_DevAtlas_Liver_6-1	Liver	6-1	6	1	19	0.577799472563089	DDNGKPYVLPSVR	""	P05202	"Aspartate aminotransferase	mitochondrial"	1459.75397	light
f19	20171221_Baeza_DevAtlas_Liver_6-1	Liver	6-1	6	1	19	0.577799472563089	VLADHAR	""	Q8BGQ7	"Alanine--tRNA ligase	cytoplasmic"	781.43151	light
f19	20171221_Baeza_DevAtlas_Liver_6-1	Liver	6-1	6	1	19	0.577799472563089	DDNMFQIGK	""	P11031	Activated RNA polymerase II transcriptional coactivator p15	1067.48262	light	25.5809586974625
f19	20171221_Baeza_DevAtlas_Liver_6-1	Liver	6-1	6	1	19	0.577799472563089	DDNSVELTVAEGPYK	""	Q8BHN3-2	Isoform 2 of Neutral alpha-glucosidase AB	1636.77007	light	24.2735786458202
f19	20171221_Baeza_DevAtlas_Liver_6-1	Liver	6-1	6	1	19	0.577799472563089	DEASVYK	""	Q9EQQ9-1	protein O-GlcNAcase	811.38322	light	18.8527903651775
f19	20171221_Baeza_DevAtlas_Liver_6-1	Liver	6-1	6	1	19	0.577799472563089	VKEGMNIVEAMER	""	P17742	peptidyl-prolyl cis-trans isomerase A	1505.74506	light	27.6956265823543
f19	20171221_Baeza_DevAtlas_Liver_6-1	Liver	6-1	6	1	19	0.577799472563089	VKELLVDCYKPTEAFISGLLDK	1xCarbamidomethyl [C8]	Q62084	Protein phosphatase 1 regulatory subunit 14B	2538.35239	light
f19	20171221_Baeza_DevAtlas_Liver_6-1	Liver	6-1	6	1	19	0.577799472563089	VKELQAEQEDR	""	Q8VDJ3	Vigilin	1344.67538	light	22.9043429009879
f19	20171221_Baeza_DevAtlas_Liver_6-1	Liver	6-1	6	1	19	0.577799472563089	DDYVHEFCR	1xCarbamidomethyl [C8]	Q8VBW6	NEDD8-activating enzyme E1 regulatory subunit	1240.50515	light	21.7479021360244
f19	20171221_Baeza_DevAtlas_Liver_6-1	Liver	6-1	6	1	19	0.577799472563089	VKENFDK	""	Q00724	Retinol-binding protein 4	879.45706	light	20.3688324017993
f19	20171221_Baeza_DevAtlas_Liver_6-1	Liver	6-1	6	1	19	0.577799472563089	DDYPSR	""	Q9WV02-1; Q91VM5	"RNA-binding motif protein	X chromosome;RNA binding motif protein	X-linked-like-1"	752.32096
f19	20171221_Baeza_DevAtlas_Liver_6-1	Liver	6-1	6	1	19	0.577799472563089	DDWLEWLR	""	Q9JLN9	Serine/threonine-protein kinase mTOR	1132.54218	light	19.3214369664361
f19	20171221_Baeza_DevAtlas_Liver_6-1	Liver	6-1	6	1	19	0.577799472563089	VKETTYYDVLGVKPNATQEELKK	""	P63037	DnaJ homolog subfamily A member 1	2653.40832	light	23.0985974210064
f19	20171221_Baeza_DevAtlas_Liver_6-1	Liver	6-1	6	1	19	0.577799472563089	DDWEEKR	""	Q8K310	Matrin-3	977.4323	light
f19	20171221_Baeza_DevAtlas_Liver_6-1	Liver	6-1	6	1	19	0.577799472563089	VKEVVKK	""	P11499	Heat shock protein HSP 90-beta	829.55056	light	19.7563995453579
f19	20171221_Baeza_DevAtlas_Liver_6-1	Liver	6-1	6	1	19	0.577799472563089	DDVQGYAAK	""	P17427; P17426	AP-2 complex subunit alpha-2;AP-2 complex subunit alpha-1	966.4527	light	22.4475033822083
f19	20171221_Baeza_DevAtlas_Liver_6-1	Liver	6-1	6	1	19	0.577799472563089	VKEYQVETIVDTLCTNMLSDKEQLR	1xCarbamidomethyl [C14]	Q6ZQ38	cullin-associated nedd8-dissociated protein 1	3012.50165	light
f19	20171221_Baeza_DevAtlas_Liver_6-1	Liver	6-1	6	1	19	0.577799472563089	DDVIVTASNFSSER	""	O08582	GTP-binding protein 1	1539.72854	light
f19	20171221_Baeza_DevAtlas_Liver_6-1	Liver	6-1	6	1	19	0.577799472563089	DDVAQEPWLVPGSNDLLLEVGPR	""	Q5SUR0	Phosphoribosylformylglycinamidine synthase	2519.27764	light	24.071493746172
f19	20171221_Baeza_DevAtlas_Liver_6-1	Liver	6-1	6	1	19	0.577799472563089	DDTLHETEDVKEAIR	""	Q9D855	Cytochrome b-c1 complex subunit 7	1770.85045	light	24.6392843101795
f19	20171221_Baeza_DevAtlas_Liver_6-1	Liver	6-1	6	1	19	0.577799472563089	VKGEEIYSMDEGIR	""	Q91YE6	Importin-9	1625.78395	light
f19	20171221_Baeza_DevAtlas_Liver_6-1	Liver	6-1	6	1	19	0.577799472563089	DDSIEGIYDTLK	""	P07742	Ribonucleoside-diphosphate reductase large subunit	1368.65292	light	24.2104197145627
f19	20171221_Baeza_DevAtlas_Liver_6-1	Liver	6-1	6	1	19	0.577799472563089	VKGGGHVAQIYAIR	""	P14131	40S ribosomal protein S16	1468.83831	light	24.8506741292059
f19	20171221_Baeza_DevAtlas_Liver_6-1	Liver	6-1	6	1	19	0.577799472563089	DDREAQSICER	1xCarbamidomethyl [C9]	O35643; Q9DBG3	AP-1 complex subunit beta-1;AP-2 complex subunit beta	1378.60157	light	22.5427220005896
f19	20171221_Baeza_DevAtlas_Liver_6-1	Liver	6-1	6	1	19	0.577799472563089	DDPSTIEK	""	P60766-2; P60766-1	Cell division control protein 42 homolog;Isoform 1 of Cell division control protein 42 homolog	904.42582	light	22.3764550448106
f19	20171221_Baeza_DevAtlas_Liver_6-1	Liver	6-1	6	1	19	0.577799472563089	VKGNNVYCLDR	1xCarbamidomethyl [C8]	Q8CIE6	coatomer subunit alpha	1337.66305	light
f19	20171221_Baeza_DevAtlas_Liver_6-1	Liver	6-1	6	1	19	0.577799472563089	VKGNVFK	""	P84099	60S ribosomal protein L19	791.4774	light	22.3098173926662
f19	20171221_Baeza_DevAtlas_Liver_6-1	Liver	6-1	6	1	19	0.577799472563089	DDPIISTHLAK	""	Q8BG32	26S proteasome non-ATPase regulatory subunit 11	1209.64738	light	22.0329683705758
f19	20171221_Baeza_DevAtlas_Liver_6-1	Liver	6-1	6	1	19	0.577799472563089	VKLDGSR	""	P62082	40S ribosomal protein S7	774.44683	light	24.2290606687095
f19	20171221_Baeza_DevAtlas_Liver_6-1	Liver	6-1	6	1	19	0.577799472563089	DDNPSLPPFERPEAEAMCTSFK	1xCarbamidomethyl [C18]	P07724	Serum albumin	2538.12755	light	23.7695156449452
f19	20171221_Baeza_DevAtlas_Liver_6-1	Liver	6-1	6	1	19	0.577799472563089	VLAQQGEYSEAIPILR	""	O35465-1	peptidyl-prolyl cis-trans isomerase FKBP8	1786.96977	light	23.5597263510516
f19	20171221_Baeza_DevAtlas_Liver_6-1	Liver	6-1	6	1	19	0.577799472563089	VIADNVK	""	P17751	Triosephosphate isomerase	758.44068	light	25.8497051730329
f19	20171221_Baeza_DevAtlas_Liver_6-1	Liver	6-1	6	1	19	0.577799472563089	VIADNVKDWSK	""	P17751	Triosephosphate isomerase	1274.67393	light	24.6991017078612
f19	20171221_Baeza_DevAtlas_Liver_6-1	Liver	6-1	6	1	19	0.577799472563089	VIAINVDDPDAANYK	""	Q9D819	Inorganic pyrophosphatase	1617.81188	light	24.8754746978162
f19	20171221_Baeza_DevAtlas_Liver_6-1	Liver	6-1	6	1	19	0.577799472563089	DCVTPNEYTAACSR	2xCarbamidomethyl [C2; C12]	Q9D1C8	vacuolar protein sorting-associated protein 28 homolog	1643.67883	light
f19	20171221_Baeza_DevAtlas_Liver_6-1	Liver	6-1	6	1	19	0.577799472563089	VIAINVDDPDAANYKDISDVER	""	Q9D819	Inorganic pyrophosphatase	2432.19397	light	25.0785576590862
f19	20171221_Baeza_DevAtlas_Liver_6-1	Liver	6-1	6	1	19	0.577799472563089	DCVGPEVENACANPAAGTVILLENLR	2xCarbamidomethyl [C2; C11]	P09411	phosphoglycerate kinase 1	2782.34984	light	23.6784316748283
f19	20171221_Baeza_DevAtlas_Liver_6-1	Liver	6-1	6	1	19	0.577799472563089	DCVGDVTENQVCNK	2xCarbamidomethyl [C2; C12]	P35441	thrombospondin-1	1637.6894	light	23.1885876384387
f19	20171221_Baeza_DevAtlas_Liver_6-1	Liver	6-1	6	1	19	0.577799472563089	DCVCKGEEGAKAEAEK	2xCarbamidomethyl [C2; C4]	P28184	Metallothionein-3	1780.78402	light
f19	20171221_Baeza_DevAtlas_Liver_6-1	Liver	6-1	6	1	19	0.577799472563089	DCTVEMPILK	1xCarbamidomethyl [C2]	P56546-1; O88712-1	c-terminal-binding protein 2;C-terminal-binding protein 1	1205.59046	light
f19	20171221_Baeza_DevAtlas_Liver_6-1	Liver	6-1	6	1	19	0.577799472563089	DCTSALALVPFSIKPLLR	1xCarbamidomethyl [C2]	Q9CYG7	Mitochondrial import receptor subunit TOM34	2001.12014	light	21.0594849130404
f19	20171221_Baeza_DevAtlas_Liver_6-1	Liver	6-1	6	1	19	0.577799472563089	VLALSFDAPGR	""	Q91V09	WD repeat-containing protein 13	1145.63133	light
f19	20171221_Baeza_DevAtlas_Liver_6-1	Liver	6-1	6	1	19	0.577799472563089	VLALSVETEYTFPLTEK	""	P14869	60S acidic ribosomal protein P0	1940.02629	light	27.2131837832581
f19	20171221_Baeza_DevAtlas_Liver_6-1	Liver	6-1	6	1	19	0.577799472563089	VLAMSGDPNYLHR	""	Q76MZ3	serine/threonine-protein phosphatase 2A 65 kDa regulatory subunit A alpha isoform	1472.73146	light
f19	20171221_Baeza_DevAtlas_Liver_6-1	Liver	6-1	6	1	19	0.577799472563089	DCQLNAHKDHQYQFLEDAVR	1xCarbamidomethyl [C2]	Q62318	Transcription intermediary factor 1-beta	2487.14698	light	23.6479220137594
f19	20171221_Baeza_DevAtlas_Liver_6-1	Liver	6-1	6	1	19	0.577799472563089	DCQLNAHK	1xCarbamidomethyl [C2]	Q62318	Transcription intermediary factor 1-beta	985.45199	light	21.5182725537061
f19	20171221_Baeza_DevAtlas_Liver_6-1	Liver	6-1	6	1	19	0.577799472563089	DCQIAHGAAQFLR	1xCarbamidomethyl [C2]	Q8CFI7	DNA-directed RNA polymerase II subunit RPB2	1486.72196	light	22.8354155249112
f19	20171221_Baeza_DevAtlas_Liver_6-1	Liver	6-1	6	1	19	0.577799472563089	DCPYMCAYK	2xCarbamidomethyl [C2; C6]	P53810	Phosphatidylinositol transfer protein alpha isoform	1207.45806	light	20.5535971883001
f19	20171221_Baeza_DevAtlas_Liver_6-1	Liver	6-1	6	1	19	0.577799472563089	VLANNSLSFEK	""	""	""	1221.64738	light
f19	20171221_Baeza_DevAtlas_Liver_6-1	Liver	6-1	6	1	19	0.577799472563089	VLANPGNSQVAR	""	P70168	Importin subunit beta-1	1225.66476	light	26.954496838183
f19	20171221_Baeza_DevAtlas_Liver_6-1	Liver	6-1	6	1	19	0.577799472563089	DCPTGILNVDEFKK	1xCarbamidomethyl [C2]	P84075	Neuron-specific calcium-binding protein hippocalcin	1635.80468	light
f19	20171221_Baeza_DevAtlas_Liver_6-1	Liver	6-1	6	1	19	0.577799472563089	DCPTGHLTVDEFKK	1xCarbamidomethyl [C2]	P62748	Hippocalcin-like protein 1	1646.78428	light
f19	20171221_Baeza_DevAtlas_Liver_6-1	Liver	6-1	6	1	19	0.577799472563089	VLANQYK	""	P46664	adenylosuccinate synthetase isozyme 2	835.46723	light	23.0386522542026
f19	20171221_Baeza_DevAtlas_Liver_6-1	Liver	6-1	6	1	19	0.577799472563089	DCPGTAEEYER	1xCarbamidomethyl [C2]	Q5SQX6	Cytoplasmic FMR1-interacting protein 2	1326.52667	light
f19	20171221_Baeza_DevAtlas_Liver_6-1	Liver	6-1	6	1	19	0.577799472563089	VLAPEGSVANK	""	P97855	Ras GTPase-activating protein-binding protein 1	1084.5997	light	25.060186556701
f19	20171221_Baeza_DevAtlas_Liver_6-1	Liver	6-1	6	1	19	0.577799472563089	VLAPEGSVPNK	""	P97379-1	Ras GTPase-activating protein-binding protein 2	1110.61535	light	21.6587810041087
f19	20171221_Baeza_DevAtlas_Liver_6-1	Liver	6-1	6	1	19	0.577799472563089	VIAPNPAQLQGQR	""	Q8VHR5	Transcriptional repressor p66-beta	1391.77537	light	21.4610254860899
f19	20171221_Baeza_DevAtlas_Liver_6-1	Liver	6-1	6	1	19	0.577799472563089	DCISWVGDEGEFK	1xCarbamidomethyl [C2]	Q00422	GA-binding protein alpha chain	1541.65768	light
f19	20171221_Baeza_DevAtlas_Liver_6-1	Liver	6-1	6	1	19	0.577799472563089	VLAINILGR	""	P22892	AP-1 complex subunit gamma-1	968.62513	light	23.7600436677893
f19	20171221_Baeza_DevAtlas_Liver_6-1	Liver	6-1	6	1	19	0.577799472563089	DDGLFSGDPNWFPK	""	Q9WVA4	Transgelin-2	1594.71725	light	26.6654388252221
f19	20171221_Baeza_DevAtlas_Liver_6-1	Liver	6-1	6	1	19	0.577799472563089	DCYVLSQLVGEK	1xCarbamidomethyl [C2]	Q91WU5	Arsenite methyltransferase	1410.69334	light
f19	20171221_Baeza_DevAtlas_Liver_6-1	Liver	6-1	6	1	19	0.577799472563089	DDANNDPQWSEEQLIAAK	""	Q9DCL9	multifunctional protein ADE2	2043.9254	light	22.9744390104514
f19	20171221_Baeza_DevAtlas_Liver_6-1	Liver	6-1	6	1	19	0.577799472563089	DDGCYRGEPSWFHR	1xCarbamidomethyl [C4]	Q9R1Q8	Transgelin-3	1781.74488	light
f19	20171221_Baeza_DevAtlas_Liver_6-1	Liver	6-1	6	1	19	0.577799472563089	VLAFLSSVAGDALTR	""	E9PVA8	eIF-2-alpha kinase activator GCN1	1519.84787	light	24.3112084520737
f19	20171221_Baeza_DevAtlas_Liver_6-1	Liver	6-1	6	1	19	0.577799472563089	VLAFTAVGDGPPSPTIQVK	""	A2A8L5	Receptor-type tyrosine-protein phosphatase F	1897.04294	light
f19	20171221_Baeza_DevAtlas_Liver_6-1	Liver	6-1	6	1	19	0.577799472563089	DDFTEFGK	""	Q3UGC7	eukaryotic translation initiation factor 3 subunit J-A	958.41525	light	25.6389887765033
f19	20171221_Baeza_DevAtlas_Liver_6-1	Liver	6-1	6	1	19	0.577799472563089	DDFTEER	""	Q9CQA3	"Succinate dehydrogenase [ubiquinone] iron-sulfur subunit	mitochondrial"	911.37412	light
f19	20171221_Baeza_DevAtlas_Liver_6-1	Liver	6-1	6	1	19	0.577799472563089	VLAFTSVGDGPLSDPIQVK	""	B0V2N1	Receptor-type tyrosine-protein phosphatase S	1943.04842	light
f19	20171221_Baeza_DevAtlas_Liver_6-1	Liver	6-1	6	1	19	0.577799472563089	DDFLGQVDVPLYPLPTENPR	""	P46935	E3 ubiquitin-protein ligase NEDD4	2285.14484	light	24.7454781995662
f19	20171221_Baeza_DevAtlas_Liver_6-1	Liver	6-1	6	1	19	0.577799472563089	VLAGDKNFITAEELR	""	P57780	Alpha-actinin-4	1675.90136	light	25.7429299549747
f19	20171221_Baeza_DevAtlas_Liver_6-1	Liver	6-1	6	1	19	0.577799472563089	DDEYDYLFK	""	P46638	Ras-related protein Rab-11B	1207.51536	light	22.6129933209843
f19	20171221_Baeza_DevAtlas_Liver_6-1	Liver	6-1	6	1	19	0.577799472563089	DDEVQVVR	""	P61255	60S ribosomal protein L26	959.47925	light	26.9465559679163
f19	20171221_Baeza_DevAtlas_Liver_6-1	Liver	6-1	6	1	19	0.577799472563089	DDEVDVDGTVEEDLGK	""	P08113	Endoplasmin	1734.75521	light	22.725472227011
f19	20171221_Baeza_DevAtlas_Liver_6-1	Liver	6-1	6	1	19	0.577799472563089	DDETMYVESK	""	Q9CVB6	Actin-related protein 2/3 complex subunit 2	1216.50381	light	22.9721877735872
f19	20171221_Baeza_DevAtlas_Liver_6-1	Liver	6-1	6	1	19	0.577799472563089	DDESNLVEEK	""	O88447	Kinesin light chain 1	1177.5219	light	20.6785199793162
f19	20171221_Baeza_DevAtlas_Liver_6-1	Liver	6-1	6	1	19	0.577799472563089	DDEFYQQWQLK	""	Q8BGW1	alpha-ketoglutarate-dependent dioxygenase FTO	1499.68013	light
f19	20171221_Baeza_DevAtlas_Liver_6-1	Liver	6-1	6	1	19	0.577799472563089	VLAGETLSVNDPPDVLDR	""	Q9Z1X4-3	Isoform 3 of Interleukin enhancer-binding factor 3	1909.98655	light
f19	20171221_Baeza_DevAtlas_Liver_6-1	Liver	6-1	6	1	19	0.577799472563089	DDDVPLMWR	""	Q60967	bifunctional 3'-phosphoadenosine 5'-phosphosulfate synthase 1	1146.52482	light
f19	20171221_Baeza_DevAtlas_Liver_6-1	Liver	6-1	6	1	19	0.577799472563089	DDDIAALVVDNGSGMCK	1xAcetyl [N-Term]; 1xCarbamidomethyl [C16]; 1xLabel:13C(6)15N(2) [K17]	P60710	"Actin	cytoplasmic 1"	1829.81354	light
f19	20171221_Baeza_DevAtlas_Liver_6-1	Liver	6-1	6	1	19	0.577799472563089	DDDIAALVVDNGSGMCK	1xAcetyl [N-Term]; 1xCarbamidomethyl [C16]	P60710	"Actin	cytoplasmic 1"	1821.79934	light
f19	20171221_Baeza_DevAtlas_Liver_6-1	Liver	6-1	6	1	19	0.577799472563089	VIAGIGLAK	""	P46935	E3 ubiquitin-protein ligase NEDD4	841.55056	light	24.5879945767463
f19	20171221_Baeza_DevAtlas_Liver_6-1	Liver	6-1	6	1	19	0.577799472563089	DDCELMLQSR	1xCarbamidomethyl [C3]	Q6A065	Centrosomal protein of 170 kDa	1266.5453	light
f19	20171221_Baeza_DevAtlas_Liver_6-1	Liver	6-1	6	1	19	0.577799472563089	VLAGILR	""	""	""	741.49814	light	26.8520726064937
f19	20171221_Baeza_DevAtlas_Liver_6-1	Liver	6-1	6	1	19	0.577799472563089	VLAHLAPLFDNPK	""	Q7TPD0	Integrator complex subunit 3	1434.81036	light	21.9168360912325
f19	20171221_Baeza_DevAtlas_Liver_6-1	Liver	6-1	6	1	19	0.577799472563089	DDATLSGKR	""	Q3UHX2	28 kDa heat- and acid-stable phosphoprotein	962.49015	light	19.8448843654287
f19	20171221_Baeza_DevAtlas_Liver_6-1	Liver	6-1	6	1	19	0.577799472563089	DDASKPVHLTAFLGYK	""	P27659	60S ribosomal protein L3	1761.91701	light	27.0281757877407
f19	20171221_Baeza_DevAtlas_Liver_6-1	Liver	6-1	6	1	19	0.577799472563089	VLALAAESDPNVR	""	""	""	1354.7325	light	19.9539332750061
f19	20171221_Baeza_DevAtlas_Liver_6-1	Liver	6-1	6	1	19	0.577799472563089	VLALFQLTR	""	Q91W97	Putative hexokinase HKDC1	1060.65134	light	22.8189896308293
f19	20171221_Baeza_DevAtlas_Liver_6-1	Liver	6-1	6	1	19	0.577799472563089	DEATAAVIDLNDRPIGSR	""	Q8R4X3	RNA-binding protein 12	1912.97229	light	20.7818893478748
f19	20171221_Baeza_DevAtlas_Liver_6-1	Liver	6-1	6	1	19	0.577799472563089	VIEAYCTSAK	1xCarbamidomethyl [C6]	Q9ES28-1	Rho guanine nucleotide exchange factor 7	1141.55579	light
f19	20171221_Baeza_DevAtlas_Liver_6-1	Liver	6-1	6	1	19	0.577799472563089	VIECDVVKDYAFVHMEK	1xCarbamidomethyl [C4]	Q8C2Q3	RNA-binding protein 14	2082.00346	light
f19	20171221_Baeza_DevAtlas_Liver_6-1	Liver	6-1	6	1	19	0.577799472563089	VIFLSK	""	P97765	WW domain-binding protein 2	706.44979	light	23.1184232600628
f19	20171221_Baeza_DevAtlas_Liver_6-1	Liver	6-1	6	1	19	0.577799472563089	VIFITEYMSSGSLK	""	Q99J45	Nuclear receptor-binding protein	1574.81346	light
f19	20171221_Baeza_DevAtlas_Liver_6-1	Liver	6-1	6	1	19	0.577799472563089	VLFPGIEDHPVLK	""	P70206	Plexin-A1	1463.82568	light
f19	20171221_Baeza_DevAtlas_Liver_6-1	Liver	6-1	6	1	19	0.577799472563089	VLFPGIEDHPVLR	""	P70207; Q80UG2	Plexin-A2;Plexin-A4	1491.83182	light
f19	20171221_Baeza_DevAtlas_Liver_6-1	Liver	6-1	6	1	19	0.577799472563089	CVVVGDGAVGK	1xCarbamidomethyl [N-Term]	P60766-2; P60764; P84096; Q05144; P60766-1; P63001	Cell division control protein 42 homolog;Ras-related C3 botulinum toxin substrate 3;Rho-related GTP-binding protein RhoG;Ras-related C3 botulinum toxin substrate 2;Isoform 1 of Cell division control protein 42 homolog;Ras-related C3 botulinum toxin substrate 1	1060.54556	light	26.3794912741697
f19	20171221_Baeza_DevAtlas_Liver_6-1	Liver	6-1	6	1	19	0.577799472563089	VLFPGNSTQYNILEGLEK	""	P14873	microtubule-associated protein 1B	2022.05423	light
f19	20171221_Baeza_DevAtlas_Liver_6-1	Liver	6-1	6	1	19	0.577799472563089	CVVSEAGK	1xCarbamidomethyl [N-Term]	Q61074	Protein phosphatase 1G	849.41348	light	23.3574922457013
f19	20171221_Baeza_DevAtlas_Liver_6-1	Liver	6-1	6	1	19	0.577799472563089	VLFPLLTK	""	""	""	930.60227	light	20.5040138434826
f19	20171221_Baeza_DevAtlas_Liver_6-1	Liver	6-1	6	1	19	0.577799472563089	VLFSAGHDGNVIVWDLAR	""	Q8VDD9	PH-interacting protein	1969.02902	light
f19	20171221_Baeza_DevAtlas_Liver_6-1	Liver	6-1	6	1	19	0.577799472563089	VLFTCFK	1xCarbamidomethyl [C5]	Q01320; Q64511	DNA topoisomerase 2-alpha;DNA topoisomerase 2-beta	914.48044	light	23.7974197992541
f19	20171221_Baeza_DevAtlas_Liver_6-1	Liver	6-1	6	1	19	0.577799472563089	VLFTVGK	""	Q8BNE1	TRPM8 channel-associated factor 1	763.47125	light	21.3143583698658
f19	20171221_Baeza_DevAtlas_Liver_6-1	Liver	6-1	6	1	19	0.577799472563089	VIFVQGGGSGQFSAVPLNLIGLK	""	Q99K85	phosphoserine aminotransferase	2301.29653	light	27.1828152439624
f19	20171221_Baeza_DevAtlas_Liver_6-1	Liver	6-1	6	1	19	0.577799472563089	VLFYCHFPDLLLTQR	1xCarbamidomethyl [C5]	Q9DBE8	"Alpha-1	3/1	6-mannosyltransferase ALG2"	1921.9993
f19	20171221_Baeza_DevAtlas_Liver_6-1	Liver	6-1	6	1	19	0.577799472563089	VIGAGEFGEVCSGR	1xCarbamidomethyl [C11]	Q60629; Q61772	Ephrin type-A receptor 5;Ephrin type-A receptor 7	1437.67909	light
f19	20171221_Baeza_DevAtlas_Liver_6-1	Liver	6-1	6	1	19	0.577799472563089	CVSTLLDLIQTK	1xCarbamidomethyl [N-Term]	O35643; Q9DBG3	AP-1 complex subunit beta-1;AP-2 complex subunit beta	1390.76103	light	24.9209592995644
f19	20171221_Baeza_DevAtlas_Liver_6-1	Liver	6-1	6	1	19	0.577799472563089	VLGAHILGPGAGEMVNEAALALEYGASCEDIAR	1xCarbamidomethyl [C28]	O08749	"Dihydrolipoyl dehydrogenase	mitochondrial"	3354.64569	light
f19	20171221_Baeza_DevAtlas_Liver_6-1	Liver	6-1	6	1	19	0.577799472563089	CVSSPHFQVAER	1xCarbamidomethyl [N-Term]	Q60996-1; Q61151; Q6PD28	Serine/threonine-protein phosphatase 2A 56 kDa regulatory subunit gamma isoform;Serine/threonine-protein phosphatase 2A 56 kDa regulatory subunit epsilon isoform;Serine/threonine-protein phosphatase 2A 56 kDa regulatory subunit beta isoform	1416.66886	light	22.4047917977928
f19	20171221_Baeza_DevAtlas_Liver_6-1	Liver	6-1	6	1	19	0.577799472563089	CVSSPHFQVAER	1xPyro-carbamidomethyl [N-Term]	Q60996-1; Q61151; Q6PD28	Serine/threonine-protein phosphatase 2A 56 kDa regulatory subunit gamma isoform;Serine/threonine-protein phosphatase 2A 56 kDa regulatory subunit epsilon isoform;Serine/threonine-protein phosphatase 2A 56 kDa regulatory subunit beta isoform	1399.64231	light	23.0401614374973
f19	20171221_Baeza_DevAtlas_Liver_6-1	Liver	6-1	6	1	19	0.577799472563089	VLGALLFVK	""	Q9CQA1	Trafficking protein particle complex subunit 5	959.62882	light
f19	20171221_Baeza_DevAtlas_Liver_6-1	Liver	6-1	6	1	19	0.577799472563089	CVSCLPGQR	1xCarbamidomethyl [C4]; 1xCarbamidomethyl [N-Term]	P26039	Talin-1	1076.49756	light	24.5899417391327
f19	20171221_Baeza_DevAtlas_Liver_6-1	Liver	6-1	6	1	19	0.577799472563089	CVQSNIVLLTQAFR	1xCarbamidomethyl [N-Term]	D3Z7P3-2	"Isoform 2 of Glutaminase kidney isoform	mitochondrial"	1648.88394	light
f19	20171221_Baeza_DevAtlas_Liver_6-1	Liver	6-1	6	1	19	0.577799472563089	CVQSNIVLLTQAFR	1xPyro-carbamidomethyl [N-Term]	D3Z7P3-2	"Isoform 2 of Glutaminase kidney isoform	mitochondrial"	1631.85739	light
f19	20171221_Baeza_DevAtlas_Liver_6-1	Liver	6-1	6	1	19	0.577799472563089	VLGDIHTTLLSAVIPNAFR	""	Q8VE33	Ganglioside-induced differentiation-associated protein 1-like 1	2037.14914	light
f19	20171221_Baeza_DevAtlas_Liver_6-1	Liver	6-1	6	1	19	0.577799472563089	VLGDLIFNQPDR	""	Q8BHC4	dephospho-CoA kinase domain-containing protein	1386.73759	light	22.5522489278331
f19	20171221_Baeza_DevAtlas_Liver_6-1	Liver	6-1	6	1	19	0.577799472563089	CVNTTLQIK	1xCarbamidomethyl [N-Term]	P40124	adenylyl cyclase-associated protein 1	1076.57686	light	24.4719887061552
f19	20171221_Baeza_DevAtlas_Liver_6-1	Liver	6-1	6	1	19	0.577799472563089	VLFLIPK	""	Q99JT2; Q99KH8; Q9Z2W1	serine/threonine-protein kinase 26;Serine/threonine-protein kinase 24;serine/threonine-protein kinase 25	829.55459	light	23.8360828214045
f19	20171221_Baeza_DevAtlas_Liver_6-1	Liver	6-1	6	1	19	0.577799472563089	VLGDLIFNQPDRR	""	Q8BHC4	dephospho-CoA kinase domain-containing protein	1542.8387	light	23.572194124341
f19	20171221_Baeza_DevAtlas_Liver_6-1	Liver	6-1	6	1	19	0.577799472563089	CWEVQDSGQTIPK	1xCarbamidomethyl [N-Term]	Q8C570	mRNA export factor	1547.71587	light
f19	20171221_Baeza_DevAtlas_Liver_6-1	Liver	6-1	6	1	19	0.577799472563089	VIFLENYR	""	Q9ET01; Q9WUB3; Q8CI94	"Glycogen phosphorylase	liver form;Glycogen phosphorylase	muscle form;Glycogen phosphorylase	brain form"
f19	20171221_Baeza_DevAtlas_Liver_6-1	Liver	6-1	6	1	19	0.577799472563089	CYSCGEFGHIQK	1xCarbamidomethyl [C4]; 1xPyro-carbamidomethyl [N-Term]	P53996-3; P53996-1	Isoform 3 of Cellular nucleic acid-binding protein;Cellular nucleic acid-binding protein	1468.5984	light	26.3547776159321
f19	20171221_Baeza_DevAtlas_Liver_6-1	Liver	6-1	6	1	19	0.577799472563089	CYQLPPGAR	1xCarbamidomethyl [N-Term]	P10518	Delta-aminolevulinic acid dehydratase	1061.51968	light	25.9482000018385
f19	20171221_Baeza_DevAtlas_Liver_6-1	Liver	6-1	6	1	19	0.577799472563089	VIEVELAK	""	Q9QXZ0-3	Isoform 3 of Microtubule-actin cross-linking factor 1	900.54006	light	25.0669173033297
f19	20171221_Baeza_DevAtlas_Liver_6-1	Liver	6-1	6	1	19	0.577799472563089	CYPDRVDYVDK	1xCarbamidomethyl [N-Term]; 1xCarbamidomethyl [C1]	Q9EQH3	Vacuolar protein sorting-associated protein 35	1429.64164	light
f19	20171221_Baeza_DevAtlas_Liver_6-1	Liver	6-1	6	1	19	0.577799472563089	CYLTMTQALEAR	1xCarbamidomethyl [N-Term]	Q9JHU4	Cytoplasmic dynein 1 heavy chain 1	1456.6923	light
f19	20171221_Baeza_DevAtlas_Liver_6-1	Liver	6-1	6	1	19	0.577799472563089	CYLTMTQALEAR	1xPyro-carbamidomethyl [N-Term]	Q9JHU4	Cytoplasmic dynein 1 heavy chain 1	1439.66575	light
f19	20171221_Baeza_DevAtlas_Liver_6-1	Liver	6-1	6	1	19	0.577799472563089	VIEVSHWGNIAVEENVDLK	""	Q91YQ5	Dolichyl-diphosphooligosaccharide--protein glycosyltransferase subunit 1	2151.10806	light	20.5338371780128
f19	20171221_Baeza_DevAtlas_Liver_6-1	Liver	6-1	6	1	19	0.577799472563089	VLFALCSLLR	1xCarbamidomethyl [C6]	Q9EPK6	nucleotide exchange factor SIL1	1191.69183	light	21.387652796261
f19	20171221_Baeza_DevAtlas_Liver_6-1	Liver	6-1	6	1	19	0.577799472563089	CYLFGGLANDSEDPKNNIPR	1xCarbamidomethyl [N-Term]; 1xCarbamidomethyl [C1]	Q61191	Host cell factor 1	2280.07136	light	21.834729116161
f19	20171221_Baeza_DevAtlas_Liver_6-1	Liver	6-1	6	1	19	0.577799472563089	VLFASQEIPASPFR	""	Q80X90	Filamin-B	1561.8373	light	24.0270494822624
f19	20171221_Baeza_DevAtlas_Liver_6-1	Liver	6-1	6	1	19	0.577799472563089	CYLEDGASK	1xCarbamidomethyl [N-Term]	Q80Z24	Neuronal growth regulator 1	1042.45099	light
f19	20171221_Baeza_DevAtlas_Liver_6-1	Liver	6-1	6	1	19	0.577799472563089	CYGFVTMSTAEEATK	1xCarbamidomethyl [N-Term]	D3YXK2	Scaffold attachment factor B1	1694.74003	light
f19	20171221_Baeza_DevAtlas_Liver_6-1	Liver	6-1	6	1	19	0.577799472563089	VLFEQAFSFHGK	""	Q8CFE3	REST corepressor 1	1409.72121	light	23.1740332009775
f19	20171221_Baeza_DevAtlas_Liver_6-1	Liver	6-1	6	1	19	0.577799472563089	VLFFDELDSIAK	""	Q01853	Transitional endoplasmic reticulum ATPase	1396.73586	light	23.5891873254896
f19	20171221_Baeza_DevAtlas_Liver_6-1	Liver	6-1	6	1	19	0.577799472563089	CYEMASHLR	1xCarbamidomethyl [N-Term]	P62962	profilin-1	1166.50812	light	27.029671163598
f19	20171221_Baeza_DevAtlas_Liver_6-1	Liver	6-1	6	1	19	0.577799472563089	CYEMASHLR	1xPyro-carbamidomethyl [N-Term]	P62962	profilin-1	1149.48158	light	27.9830639648643
f19	20171221_Baeza_DevAtlas_Liver_6-1	Liver	6-1	6	1	19	0.577799472563089	CYEEVKDR	1xCarbamidomethyl [N-Term]	P18760	Cofilin-1	1098.48843	light	21.6084368437192
f19	20171221_Baeza_DevAtlas_Liver_6-1	Liver	6-1	6	1	19	0.577799472563089	CYECGEK	Carbamidomethyl [C]; 1xCarbamidomethyl [N-Term]	Q8BL97-1	serine/arginine-rich splicing factor 7	945.34408	light	20.5819567840595
f19	20171221_Baeza_DevAtlas_Liver_6-1	Liver	6-1	6	1	19	0.577799472563089	CYDQLFVQWDLLHVPCLK	1xCarbamidomethyl [C16]; 1xCarbamidomethyl [N-Term]	Q9R0Q9	Mannose-P-dolichol utilization defect 1 protein	2334.14096	light	21.4382164613364
f19	20171221_Baeza_DevAtlas_Liver_6-1	Liver	6-1	6	1	19	0.577799472563089	CYDFDVHTMK	1xPyro-carbamidomethyl [N-Term]	Q8R349	cell division cycle protein 16 homolog	1298.51802	light	20.1428378076004
f19	20171221_Baeza_DevAtlas_Liver_6-1	Liver	6-1	6	1	19	0.577799472563089	VLFGEITR	""	Q91WD5	"NADH dehydrogenase [ubiquinone] iron-sulfur protein 2	mitochondrial"	934.53564	light
f19	20171221_Baeza_DevAtlas_Liver_6-1	Liver	6-1	6	1	19	0.577799472563089	VLFGFLYR	""	Q8R1N4	NudC domain-containing protein 3	1014.57711	light	22.6240371684179
f19	20171221_Baeza_DevAtlas_Liver_6-1	Liver	6-1	6	1	19	0.577799472563089	VIFHPVFSVMVSASEDATIK	""	P63005-1	Platelet-activating factor acetylhydrolase IB subunit alpha	2177.1311	light
f19	20171221_Baeza_DevAtlas_Liver_6-1	Liver	6-1	6	1	19	0.577799472563089	VLFIDNWR	""	Q91ZE0	"Trimethyllysine dioxygenase	mitochondrial"	1062.57309	light
f19	20171221_Baeza_DevAtlas_Liver_6-1	Liver	6-1	6	1	19	0.577799472563089	VIFLEDDDVAAVVDGR	""	P47856	glutamine--fructose-6-phosphate aminotransferase [isomerizing] 1	1732.87521	light	22.0886433326611
f19	20171221_Baeza_DevAtlas_Liver_6-1	Liver	6-1	6	1	19	0.577799472563089	CWIFSCLNVMR	Carbamidomethyl [C]; 1xCarbamidomethyl [N-Term]	Q8R016	bleomycin hydrolase	1485.67996	light
f19	20171221_Baeza_DevAtlas_Liver_6-1	Liver	6-1	6	1	19	0.577799472563089	CYSCGEFGHIQK	1xCarbamidomethyl [C4]; 1xCarbamidomethyl [N-Term]	P53996-3; P53996-1	Isoform 3 of Cellular nucleic acid-binding protein;Cellular nucleic acid-binding protein	1485.62495	light	25.6719114337351
f19	20171221_Baeza_DevAtlas_Liver_6-1	Liver	6-1	6	1	19	0.577799472563089	CVNNYQGMLK	1xCarbamidomethyl [N-Term]	Q8BH58	TIP41-like protein	1226.56564	light	20.7180654027327
f19	20171221_Baeza_DevAtlas_Liver_6-1	Liver	6-1	6	1	19	0.577799472563089	CVNLSLYGIVEDR	1xCarbamidomethyl [C1]	Q8VDP4	Cell cycle and apoptosis regulator protein 2	1537.7679	light	21.4721857817063
f19	20171221_Baeza_DevAtlas_Liver_6-1	Liver	6-1	6	1	19	0.577799472563089	VLGIQVDTDGSGR	""	P49718	DNA replication licensing factor mcm5	1316.68047	light
f19	20171221_Baeza_DevAtlas_Liver_6-1	Liver	6-1	6	1	19	0.577799472563089	CVGVGESDGSIWNPDGIDPK	1xCarbamidomethyl [C1]	P26443	"Glutamate dehydrogenase 1	mitochondrial"	2101.94951	light
f19	20171221_Baeza_DevAtlas_Liver_6-1	Liver	6-1	6	1	19	0.577799472563089	CVGNYDNR	1xCarbamidomethyl [N-Term]	P31324	cAMP-dependent protein kinase type II-beta regulatory subunit	997.4156	light	19.9049839519444
f19	20171221_Baeza_DevAtlas_Liver_6-1	Liver	6-1	6	1	19	0.577799472563089	VIGLSSDLQQVGGASAR	""	Q9DCH4	Eukaryotic translation initiation factor 3 subunit F	1657.88677	light	26.3646544740362
f19	20171221_Baeza_DevAtlas_Liver_6-1	Liver	6-1	6	1	19	0.577799472563089	CVFEMPNENDKLNDMEPSK	1xCarbamidomethyl [N-Term]; 1xCarbamidomethyl [C1]	Q9WV55	vesicle-associated membrane protein-associated protein A	2296.98828	light	20.0848417932264
f19	20171221_Baeza_DevAtlas_Liver_6-1	Liver	6-1	6	1	19	0.577799472563089	VLGLVLLR	""	P27048; Q925U4	small nuclear ribonucleoprotein-associated protein B;ER degradation-enhancing alpha-mannosidase-like protein 1	882.6135	light	27.2292666747231
f19	20171221_Baeza_DevAtlas_Liver_6-1	Liver	6-1	6	1	19	0.577799472563089	VLGMDPLPSK	""	Q9Z1X4-3	Isoform 3 of Interleukin enhancer-binding factor 3	1056.57579	light	25.2023008202032
f19	20171221_Baeza_DevAtlas_Liver_6-1	Liver	6-1	6	1	19	0.577799472563089	CVESFSDYPPLGR	1xCarbamidomethyl [N-Term]	P10126	Elongation factor 1-alpha 1	1526.6944	light	24.768358253443
f19	20171221_Baeza_DevAtlas_Liver_6-1	Liver	6-1	6	1	19	0.577799472563089	CVESFSDYPPLGR	1xPyro-carbamidomethyl [N-Term]	P10126	Elongation factor 1-alpha 1	1509.66786	light	22.8801218089645
f19	20171221_Baeza_DevAtlas_Liver_6-1	Liver	6-1	6	1	19	0.577799472563089	CVELVHEEMQR	1xCarbamidomethyl [N-Term]	Q8K1M6-3; Q8K1M6-1	Isoform 3 of Dynamin-1-like protein;Dynamin-1-like protein	1429.65625	light
f19	20171221_Baeza_DevAtlas_Liver_6-1	Liver	6-1	6	1	19	0.577799472563089	VIGMHYFSPVDK	""	Q8BMS1	"Trifunctional enzyme subunit alpha	mitochondrial"	1392.69803	light
f19	20171221_Baeza_DevAtlas_Liver_6-1	Liver	6-1	6	1	19	0.577799472563089	VLGNLQLNLLSK	""	O35250	Exocyst complex component 7	1311.79946	light
f19	20171221_Baeza_DevAtlas_Liver_6-1	Liver	6-1	6	1	19	0.577799472563089	VLGPAACR	1xCarbamidomethyl [C7]	Q7TMY8	E3 ubiquitin-protein ligase HUWE1	843.45053	light	21.6038302834263
f19	20171221_Baeza_DevAtlas_Liver_6-1	Liver	6-1	6	1	19	0.577799472563089	CVEAFVEVGR	1xCarbamidomethyl [N-Term]	O88986	"2-amino-3-ketobutyrate coenzyme A ligase	mitochondrial"	1165.56702	light
f19	20171221_Baeza_DevAtlas_Liver_6-1	Liver	6-1	6	1	19	0.577799472563089	VLGPYTFSICDTSNFSDYIR	1xCarbamidomethyl [C10]	Q02053	Ubiquitin-like modifier-activating enzyme 1	2355.09617	light	25.2977205180211
f19	20171221_Baeza_DevAtlas_Liver_6-1	Liver	6-1	6	1	19	0.577799472563089	CVDMVISELISTVR	1xCarbamidomethyl [C1]; 1xCarbamidomethyl [N-Term]	P39053	Dynamin-1	1621.82879	light
f19	20171221_Baeza_DevAtlas_Liver_6-1	Liver	6-1	6	1	19	0.577799472563089	VIGQDSSEIHFK	""	P63166	Small ubiquitin-related modifier 1	1359.69031	light	24.6157371623457
f19	20171221_Baeza_DevAtlas_Liver_6-1	Liver	6-1	6	1	19	0.577799472563089	VLGQVSCELVSPK	1xCarbamidomethyl [C7]	Q9JHI7	Exosome complex component RRP45	1415.75628	light	23.40738778136
f19	20171221_Baeza_DevAtlas_Liver_6-1	Liver	6-1	6	1	19	0.577799472563089	CVAEIIAGLIR	1xCarbamidomethyl [N-Term]	Q5SSW2-1	Proteasome activator complex subunit 4	1214.69255	light
f19	20171221_Baeza_DevAtlas_Liver_6-1	Liver	6-1	6	1	19	0.577799472563089	VIGSELVQK	""	P46471	26S proteasome regulatory subunit 7	972.57242	light	25.8898279253055
f19	20171221_Baeza_DevAtlas_Liver_6-1	Liver	6-1	6	1	19	0.577799472563089	CTYLVLDEADR	1xCarbamidomethyl [N-Term]	Q501J6	Probable ATP-dependent RNA helicase DDX17	1354.63074	light	24.1967643459187
f19	20171221_Baeza_DevAtlas_Liver_6-1	Liver	6-1	6	1	19	0.577799472563089	CTYLVLDEADR	1xPyro-carbamidomethyl [N-Term]	Q501J6	Probable ATP-dependent RNA helicase DDX17	1337.60419	light	22.0655711165068
f19	20171221_Baeza_DevAtlas_Liver_6-1	Liver	6-1	6	1	19	0.577799472563089	VIGSGCNLDSAR	1xCarbamidomethyl [C6]	P16125; P06151	L-lactate dehydrogenase B chain;L-lactate dehydrogenase A chain	1248.60011	light	29.0533087838958
f19	20171221_Baeza_DevAtlas_Liver_6-1	Liver	6-1	6	1	19	0.577799472563089	CTVVSVPDSLLWR	1xCarbamidomethyl [N-Term]	Q6WVG3	BTB/POZ domain-containing protein KCTD12	1531.79372	light	25.1891071233441
f19	20171221_Baeza_DevAtlas_Liver_6-1	Liver	6-1	6	1	19	0.577799472563089	VLGSIISSLDLLPYGLR	""	Q3UQ44	Ras GTPase-activating-like protein IQGAP2	1816.05786	light	22.3268839040817
f19	20171221_Baeza_DevAtlas_Liver_6-1	Liver	6-1	6	1	19	0.577799472563089	VLGLLGALDPYK	""	Q9JLN9	Serine/threonine-protein kinase mTOR	1258.74055	light	22.0455478803633
f19	20171221_Baeza_DevAtlas_Liver_6-1	Liver	6-1	6	1	19	0.577799472563089	VLGEAMTGISQNAK	""	P26039	Talin-1	1418.73079	light	24.2981943296454
f19	20171221_Baeza_DevAtlas_Liver_6-1	Liver	6-1	6	1	19	0.577799472563089	VLGILAMIDEGETDWK	""	Q9D819	Inorganic pyrophosphatase	1789.90406	light	24.5754448052072
f19	20171221_Baeza_DevAtlas_Liver_6-1	Liver	6-1	6	1	19	0.577799472563089	CVICDSYVRPC	2xCarbamidomethyl [C4; C11]; 1xCarbamidomethyl [N-Term]	P83870	PHD finger-like domain-containing protein 5A	1428.60685	light
f19	20171221_Baeza_DevAtlas_Liver_6-1	Liver	6-1	6	1	19	0.577799472563089	CVMDDDNEVR	1xCarbamidomethyl [N-Term]	Q9QZE5	Coatomer subunit gamma-1	1252.49326	light	19.9635626173592
f19	20171221_Baeza_DevAtlas_Liver_6-1	Liver	6-1	6	1	19	0.577799472563089	CVLVWEGTAK	1xCarbamidomethyl [N-Term]	Q922U1	U4/U6 small nuclear ribonucleoprotein Prp3	1162.59251	light	22.3201021351349
f19	20171221_Baeza_DevAtlas_Liver_6-1	Liver	6-1	6	1	19	0.577799472563089	VIGEDGTEGYSDLFR	""	Q9QXL1	Kinesin-like protein KIF21B	1657.77041	light
f19	20171221_Baeza_DevAtlas_Liver_6-1	Liver	6-1	6	1	19	0.577799472563089	VLGELWPLFGGR	""	P55096	ATP-binding cassette sub-family D member 3	1343.74703	light	23.0810880908142
f19	20171221_Baeza_DevAtlas_Liver_6-1	Liver	6-1	6	1	19	0.577799472563089	VLGENYTLEDEEDSQICTVGR	1xCarbamidomethyl [C17]	O08810	116 kDa U5 small nuclear ribonucleoprotein component	2427.09802	light	21.7247918348692
f19	20171221_Baeza_DevAtlas_Liver_6-1	Liver	6-1	6	1	19	0.577799472563089	VLGFCHYYLPEEQFPK	1xCarbamidomethyl [C5]	Q6PIC6	Sodium/potassium-transporting ATPase subunit alpha-3	2026.97315	light
f19	20171221_Baeza_DevAtlas_Liver_6-1	Liver	6-1	6	1	19	0.577799472563089	VLGFCQLNLPSGK	1xCarbamidomethyl [C5]	Q6PIE5	Sodium/potassium-transporting ATPase subunit alpha-2	1432.7617	light
f19	20171221_Baeza_DevAtlas_Liver_6-1	Liver	6-1	6	1	19	0.577799472563089	CVLPEEDSGELAKPK	1xCarbamidomethyl [N-Term]	Q9Z1Z2	Serine-threonine kinase receptor-associated protein	1671.82581	light	24.013473662797
f19	20171221_Baeza_DevAtlas_Liver_6-1	Liver	6-1	6	1	19	0.577799472563089	CVLPEEDSGELAKPK	1xPyro-carbamidomethyl [N-Term]	Q9Z1Z2	Serine-threonine kinase receptor-associated protein	1654.79926	light	24.0995410852615
f19	20171221_Baeza_DevAtlas_Liver_6-1	Liver	6-1	6	1	19	0.577799472563089	VIGGDDLSTLTGK	""	P00493	Hypoxanthine-guanine phosphoribosyltransferase	1275.67907	light	26.6229831374606
f19	20171221_Baeza_DevAtlas_Liver_6-1	Liver	6-1	6	1	19	0.577799472563089	CVLNEGMPIYR	1xCarbamidomethyl [N-Term]	P63037	DnaJ homolog subfamily A member 1	1351.6497	light	23.7194214103683
f19	20171221_Baeza_DevAtlas_Liver_6-1	Liver	6-1	6	1	19	0.577799472563089	CVLNEGMPIYR	1xPyro-carbamidomethyl [N-Term]	P63037	DnaJ homolog subfamily A member 1	1334.62315	light	22.3125122731566
f19	20171221_Baeza_DevAtlas_Liver_6-1	Liver	6-1	6	1	19	0.577799472563089	CVIMCQGSK	1xCarbamidomethyl [C5]; 1xCarbamidomethyl [N-Term]	Q6P4T2	U5 small nuclear ribonucleoprotein 200 kDa helicase	1082.47913	light	22.0384079782352
f19	20171221_Baeza_DevAtlas_Liver_6-1	Liver	6-1	6	1	19	0.577799472563089	CVILPEIQKPER	1xCarbamidomethyl [N-Term]	P61620	Protein transport protein Sec61 subunit alpha isoform 1	1481.81446	light	23.7825408695135
f19	20171221_Baeza_DevAtlas_Liver_6-1	Liver	6-1	6	1	19	0.577799472563089	CVLIFGVPSR	1xCarbamidomethyl [N-Term]	P10518	Delta-aminolevulinic acid dehydratase	1147.62923	light	28.0726345904975
f19	20171221_Baeza_DevAtlas_Liver_6-1	Liver	6-1	6	1	19	0.577799472563089	CVLIFGVPSR	1xPyro-carbamidomethyl [N-Term]	P10518	Delta-aminolevulinic acid dehydratase	1130.60268	light	25.8483725059857
f19	20171221_Baeza_DevAtlas_Liver_6-1	Liver	6-1	6	1	19	0.577799472563089	CVLHLLTYFQDER	1xPyro-carbamidomethyl [N-Term]	Q6ZQH8	Nucleoporin NUP188 homolog	1676.8101	light	20.7296353674737
f19	20171221_Baeza_DevAtlas_Liver_6-1	Liver	6-1	6	1	19	0.577799472563089	CVLFETFGR	1xCarbamidomethyl [N-Term]	Q91XI1	tRNA-dihydrouridine(47) synthase [NAD(P)(+)]-like	1128.55064	light	21.3865500932795
f19	20171221_Baeza_DevAtlas_Liver_6-1	Liver	6-1	6	1	19	0.577799472563089	CVIFEIPGAPDDEAVR	1xCarbamidomethyl [N-Term]	Q8JZX4	Splicing factor 45	1787.86326	light
f19	20171221_Baeza_DevAtlas_Liver_6-1	Liver	6-1	6	1	19	0.577799472563089	VIGHYSGEDATDAFR	""	Q9Z0R9	fatty acid desaturase 2	1637.75542	light	21.9297691282209
f19	20171221_Baeza_DevAtlas_Liver_6-1	Liver	6-1	6	1	19	0.577799472563089	CVIDICMK	1xCarbamidomethyl [C6]; 1xCarbamidomethyl [N-Term]	O70194	Eukaryotic translation initiation factor 3 subunit D	1038.47807	light	23.9040918805056
f19	20171221_Baeza_DevAtlas_Liver_6-1	Liver	6-1	6	1	19	0.577799472563089	CVICGGPGVSDAYYCK	2xCarbamidomethyl [C4; C15]; 1xCarbamidomethyl [N-Term]	P83870	PHD finger-like domain-containing protein 5A	1805.76554	light	23.8317541195488
f19	20171221_Baeza_DevAtlas_Liver_6-1	Liver	6-1	6	1	19	0.577799472563089	CVICGGPGVSDAYYCK	2xCarbamidomethyl [C4; C15]; 1xPyro-carbamidomethyl [N-Term]	P83870	PHD finger-like domain-containing protein 5A	1788.73899	light	21.9426095373053
f19	20171221_Baeza_DevAtlas_Liver_6-1	Liver	6-1	6	1	19	0.577799472563089	CVICDSYVRPCTLVR	Carbamidomethyl [C]; 1xCarbamidomethyl [N-Term]	P83870	PHD finger-like domain-containing protein 5A	1897.90812	light	23.9704262071168
f19	20171221_Baeza_DevAtlas_Liver_6-1	Liver	6-1	6	1	19	0.577799472563089	VIGIECSSISDYAVK	1xCarbamidomethyl [C6]	Q9JIF0-2	Isoform 2 of Protein arginine N-methyltransferase 1	1640.82	light
f19	20171221_Baeza_DevAtlas_Liver_6-1	Liver	6-1	6	1	19	0.577799472563089	CVIALQEGDVDTLDR	1xCarbamidomethyl [N-Term]	Q61301	Catenin alpha-2	1703.82688	light	21.0055753813937
f19	20171221_Baeza_DevAtlas_Liver_6-1	Liver	6-1	6	1	19	0.577799472563089	VIECDVVK	1xCarbamidomethyl [C4]	Q8C2Q3	RNA-binding protein 14	961.50229	light	24.0070238439505
f19	20171221_Baeza_DevAtlas_Liver_6-1	Liver	6-1	6	1	19	0.577799472563089	VLETVGVFEVPK	""	Q91VA6	Polymerase delta-interacting protein 2	1316.74603	light	23.3915268066795
f19	20171221_Baeza_DevAtlas_Liver_6-1	Liver	6-1	6	1	19	0.577799472563089	CYYFDYK	1xCarbamidomethyl [N-Term]	Q9CX56	26S proteasome non-ATPase regulatory subunit 8	1058.42879	light	23.2547021092506
f19	20171221_Baeza_DevAtlas_Liver_6-1	Liver	6-1	6	1	19	0.577799472563089	DAGQISGLNVLR	""	P38647	"Stress-70 protein	mitochondrial"	1242.68008	light
f19	20171221_Baeza_DevAtlas_Liver_6-1	Liver	6-1	6	1	19	0.577799472563089	VIEGDVVSALNK	""	Q99JW4	LIM and senescent cell antigen-like-containing domain protein 1	1243.68924	light
f19	20171221_Baeza_DevAtlas_Liver_6-1	Liver	6-1	6	1	19	0.577799472563089	DAGPLLISLK	""	O89053	Coronin-1A	1026.61937	light	25.0781675877982
f19	20171221_Baeza_DevAtlas_Liver_6-1	Liver	6-1	6	1	19	0.577799472563089	DAGMQLQGYR	""	P05202	"Aspartate aminotransferase	mitochondrial"	1138.53097	light
f19	20171221_Baeza_DevAtlas_Liver_6-1	Liver	6-1	6	1	19	0.577799472563089	DAGMPIQGQPCFCK	2xCarbamidomethyl [C11; C13]	Q8CJG1; Q8CJF9; Q8CJG0	protein argonaute-1;Protein argonaute-3;Protein argonaute-2	1608.69673	light
f19	20171221_Baeza_DevAtlas_Liver_6-1	Liver	6-1	6	1	19	0.577799472563089	DAGHPLYPFNDPY	""	Q9JII6	alcohol dehydrogenase [NADP(+)]	1505.66957	light
f19	20171221_Baeza_DevAtlas_Liver_6-1	Liver	6-1	6	1	19	0.577799472563089	VIEGQTDPDYQLLGQR	""	P15508	"Spectrin beta chain	erythrocytic"	1831.91847	light
f19	20171221_Baeza_DevAtlas_Liver_6-1	Liver	6-1	6	1	19	0.577799472563089	DAGFSSPDGSDPK	""	Q8BH57	WD repeat-containing protein 48	1279.5437	light	20.6990482633303
f19	20171221_Baeza_DevAtlas_Liver_6-1	Liver	6-1	6	1	19	0.577799472563089	DAGEGLLAVQITDQEGKPQR	""	Q80X90	Filamin-B	2125.08839	light
f19	20171221_Baeza_DevAtlas_Liver_6-1	Liver	6-1	6	1	19	0.577799472563089	DAGEGLLAVQITDPEGKPK	""	Q8BTM8	Filamin-A	1938.01785	light	25.7154661107584
f19	20171221_Baeza_DevAtlas_Liver_6-1	Liver	6-1	6	1	19	0.577799472563089	DAGEGGLSLAIEGPSK	""	Q8BTM8	Filamin-A	1500.75403	light
f19	20171221_Baeza_DevAtlas_Liver_6-1	Liver	6-1	6	1	19	0.577799472563089	DAGAGLLAAAMIAVVPGYISR	""	P46978	Dolichyl-diphosphooligosaccharide--protein glycosyltransferase subunit STT3A	2016.09466	light
f19	20171221_Baeza_DevAtlas_Liver_6-1	Liver	6-1	6	1	19	0.577799472563089	DAFVYAIK	""	Q9ET30	Transmembrane 9 superfamily member 3	926.49819	light	23.0961963401777
f19	20171221_Baeza_DevAtlas_Liver_6-1	Liver	6-1	6	1	19	0.577799472563089	DAFVAIVQSVK	""	P14824	annexin A6	1176.6623	light	25.8014820123783
f19	20171221_Baeza_DevAtlas_Liver_6-1	Liver	6-1	6	1	19	0.577799472563089	DAFTDSAISAK	""	""	""	1125.54224	light	19.9677657484522
f19	20171221_Baeza_DevAtlas_Liver_6-1	Liver	6-1	6	1	19	0.577799472563089	DAFQEEYYR	""	Q8K4X7	1-acyl-sn-glycerol-3-phosphate acyltransferase delta	1220.52184	light	21.5654618098612
f19	20171221_Baeza_DevAtlas_Liver_6-1	Liver	6-1	6	1	19	0.577799472563089	DAFPVAGQK	""	P54728; P54726	UV excision repair protein RAD23 homolog B;UV excision repair protein RAD23 homolog A	932.48361	light	24.5320947983178
f19	20171221_Baeza_DevAtlas_Liver_6-1	Liver	6-1	6	1	19	0.577799472563089	DAFLVFR	""	A2A5R2; G3X9K3	Brefeldin A-inhibited guanine nucleotide-exchange protein 2;Brefeldin A-inhibited guanine nucleotide-exchange protein 1	867.47231	light	21.3243124172103
f19	20171221_Baeza_DevAtlas_Liver_6-1	Liver	6-1	6	1	19	0.577799472563089	VLELDSVK	""	Q7TNP2	Serine/threonine-protein phosphatase 2A 65 kDa regulatory subunit A beta isoform	902.51932	light	23.4133100176084
f19	20171221_Baeza_DevAtlas_Liver_6-1	Liver	6-1	6	1	19	0.577799472563089	VLELEGEKGEWGFK	""	P61202-1	COP9 signalosome complex subunit 2	1620.8268	light	22.8042228162151
f19	20171221_Baeza_DevAtlas_Liver_6-1	Liver	6-1	6	1	19	0.577799472563089	DAFALAK	""	O88685	26S proteasome regulatory subunit 6A	735.40357	light	23.4544654778831
f19	20171221_Baeza_DevAtlas_Liver_6-1	Liver	6-1	6	1	19	0.577799472563089	DAFADAVQR	""	Q3U0V1	Far upstream element-binding protein 2	992.47958	light	25.5125908638079
f19	20171221_Baeza_DevAtlas_Liver_6-1	Liver	6-1	6	1	19	0.577799472563089	DAEVVLCGGTESMSQSPYCVR	2xCarbamidomethyl [C7; C19]	Q8BWT1	"3-ketoacyl-CoA thiolase	mitochondrial"	2345.02064	light
f19	20171221_Baeza_DevAtlas_Liver_6-1	Liver	6-1	6	1	19	0.577799472563089	VLEILEVLVSR	""	Q9JJC6	RILP-like protein 1	1269.77766	light	21.581276909668
f19	20171221_Baeza_DevAtlas_Liver_6-1	Liver	6-1	6	1	19	0.577799472563089	VLELLLPIR	""	A3KMP2	tetratricopeptide repeat protein 38	1065.70304	light	24.0852878274346
f19	20171221_Baeza_DevAtlas_Liver_6-1	Liver	6-1	6	1	19	0.577799472563089	DAGTIAGLNVLR	""	P63017	Heat shock cognate 71 kDa protein	1199.67426	light	30.1098497792454
f19	20171221_Baeza_DevAtlas_Liver_6-1	Liver	6-1	6	1	19	0.577799472563089	DAESQLVLQEWK	""	Q3UHB1	5'-nucleotidase domain-containing protein 3	1445.72708	light
f19	20171221_Baeza_DevAtlas_Liver_6-1	Liver	6-1	6	1	19	0.577799472563089	DAGTIAGLNVMR	""	P20029	78 kDa glucose-regulated protein	1217.63068	light	27.288121179146
f19	20171221_Baeza_DevAtlas_Liver_6-1	Liver	6-1	6	1	19	0.577799472563089	VLEEVCASSQGPAAR	1xCarbamidomethyl [C6]	Q6P5B0	RRP12-like protein	1573.76388	light	22.6965242120097
f19	20171221_Baeza_DevAtlas_Liver_6-1	Liver	6-1	6	1	19	0.577799472563089	DALLSALSIQNYHLECNETK	1xCarbamidomethyl [C16]	Q62261-1	"Spectrin beta chain	non-erythrocytic 1"	2319.12854	light
f19	20171221_Baeza_DevAtlas_Liver_6-1	Liver	6-1	6	1	19	0.577799472563089	DALLLWCQMK	1xCarbamidomethyl [C7]	Q62261-1; P15508	"Spectrin beta chain	non-erythrocytic 1;Spectrin beta chain	erythrocytic"	1277.63808
f19	20171221_Baeza_DevAtlas_Liver_6-1	Liver	6-1	6	1	19	0.577799472563089	VLECLASGIVMPDGSGIYDPCEK	2xCarbamidomethyl [C4; C21]	Q9Z1X4-3	Isoform 3 of Interleukin enhancer-binding factor 3	2510.16116	light	20.0611882307918
f19	20171221_Baeza_DevAtlas_Liver_6-1	Liver	6-1	6	1	19	0.577799472563089	DAIILIFANK	""	P62331	ADP-ribosylation factor 6	1117.66157	light	23.4654507032811
f19	20171221_Baeza_DevAtlas_Liver_6-1	Liver	6-1	6	1	19	0.577799472563089	VLEDDPEAAYTTR	""	Q60629; Q03137	Ephrin type-A receptor 5;Ephrin type-A receptor 4	1479.69618	light
f19	20171221_Baeza_DevAtlas_Liver_6-1	Liver	6-1	6	1	19	0.577799472563089	VLEDEEGAKDIELSDDPYDCIR	1xCarbamidomethyl [C20]	Q9D0M0	Exosome complex exonuclease RRP42	2581.16102	light
f19	20171221_Baeza_DevAtlas_Liver_6-1	Liver	6-1	6	1	19	0.577799472563089	VLEDIQLNLFTR	""	Q8CGC7	Bifunctional glutamate/proline--tRNA ligase	1460.81075	light	25.6819898485231
f19	20171221_Baeza_DevAtlas_Liver_6-1	Liver	6-1	6	1	19	0.577799472563089	DALKTEFK	""	P56382	"ATP synthase subunit epsilon	mitochondrial"	951.51457	light
f19	20171221_Baeza_DevAtlas_Liver_6-1	Liver	6-1	6	1	19	0.577799472563089	VLEDQLTQILR	""	""	""	1327.75799	light
f19	20171221_Baeza_DevAtlas_Liver_6-1	Liver	6-1	6	1	19	0.577799472563089	VLEDSDLK	""	P20029	78 kDa glucose-regulated protein	918.47785	light	27.7964546661002
f19	20171221_Baeza_DevAtlas_Liver_6-1	Liver	6-1	6	1	19	0.577799472563089	DAIHFYNK	""	Q60864	stress-induced-phosphoprotein 1	1007.49451	light	24.010943437469
f19	20171221_Baeza_DevAtlas_Liver_6-1	Liver	6-1	6	1	19	0.577799472563089	VLEDSDLKK	""	P20029	78 kDa glucose-regulated protein	1046.57282	light	24.9828186556955
f19	20171221_Baeza_DevAtlas_Liver_6-1	Liver	6-1	6	1	19	0.577799472563089	VLEDSDLKKSDIDEIVLVGGSTR	""	P20029	78 kDa glucose-regulated protein	2488.31409	light
f19	20171221_Baeza_DevAtlas_Liver_6-1	Liver	6-1	6	1	19	0.577799472563089	VLEDVTGEEFVLFMK	""	O35841	Apoptosis inhibitor 5	1755.88735	light	22.3918865173242
f19	20171221_Baeza_DevAtlas_Liver_6-1	Liver	6-1	6	1	19	0.577799472563089	DAIFPIPVACDAPCPK	2xCarbamidomethyl [C10; C14]	Q69ZU6	Thrombospondin type-1 domain-containing protein 7A	1770.85534	light
f19	20171221_Baeza_DevAtlas_Liver_6-1	Liver	6-1	6	1	19	0.577799472563089	DALEIYKR	""	Q61548	Clathrin coat assembly protein AP180	1007.55202	light	22.4298065419095
f19	20171221_Baeza_DevAtlas_Liver_6-1	Liver	6-1	6	1	19	0.577799472563089	VLEEANQAINPK	""	Q501J6	Probable ATP-dependent RNA helicase DDX17	1325.70596	light	25.1938682158596
f19	20171221_Baeza_DevAtlas_Liver_6-1	Liver	6-1	6	1	19	0.577799472563089	VLEEMESR	""	O88952	Protein lin-7 homolog C	992.47172	light	24.7588596690932
f19	20171221_Baeza_DevAtlas_Liver_6-1	Liver	6-1	6	1	19	0.577799472563089	DAIAALGLLQK	""	Q6ZQ08-1	CCR4-NOT transcription complex subunit 1	1112.66739	light
f19	20171221_Baeza_DevAtlas_Liver_6-1	Liver	6-1	6	1	19	0.577799472563089	VLEENQEHYHIVQK	""	Q8BH74	Nuclear pore complex protein Nup107	1765.88677	light	21.8371401312224
f19	20171221_Baeza_DevAtlas_Liver_6-1	Liver	6-1	6	1	19	0.577799472563089	VLEEQINEGEQQLK	""	Q91YJ2	sorting nexin-4	1656.84391	light
f19	20171221_Baeza_DevAtlas_Liver_6-1	Liver	6-1	6	1	19	0.577799472563089	DAHSQGEVVSCLEK	1xCarbamidomethyl [C11]	Q61543	Golgi apparatus protein 1	1558.7166	light	22.1441493858811
f19	20171221_Baeza_DevAtlas_Liver_6-1	Liver	6-1	6	1	19	0.577799472563089	VLEESELAR	""	Q6R891-1	Neurabin-2	1045.55242	light
f19	20171221_Baeza_DevAtlas_Liver_6-1	Liver	6-1	6	1	19	0.577799472563089	DAHNALLDIQSSGR	""	Q8R1B4	Eukaryotic translation initiation factor 3 subunit C	1496.74519	light	25.695227494857
f19	20171221_Baeza_DevAtlas_Liver_6-1	Liver	6-1	6	1	19	0.577799472563089	DAHGNTALAYAR	""	Q8BXK8	"Arf-GAP with GTPase	ANK repeat and PH domain-containing protein 1"	1259.61272	light
f19	20171221_Baeza_DevAtlas_Liver_6-1	Liver	6-1	6	1	19	0.577799472563089	VIEEVSDMFAFIAR	""	Q9QUR6	prolyl endopeptidase	1626.8196	light	23.5189585251502
f19	20171221_Baeza_DevAtlas_Liver_6-1	Liver	6-1	6	1	19	0.577799472563089	CYTQNIDTLER	1xCarbamidomethyl [N-Term]	Q8VDQ8-1	NAD-dependent protein deacetylase sirtuin-2	1412.64745	light
f19	20171221_Baeza_DevAtlas_Liver_6-1	Liver	6-1	6	1	19	0.577799472563089	DAELAWIDGVLDMR	""	O35218	Cleavage and polyadenylation specificity factor subunit 2	1603.77847	light
f19	20171221_Baeza_DevAtlas_Liver_6-1	Liver	6-1	6	1	19	0.577799472563089	VLELNASDER	""	Q99J62	replication factor C subunit 4	1145.57969	light	18.8524542629394
f19	20171221_Baeza_DevAtlas_Liver_6-1	Liver	6-1	6	1	19	0.577799472563089	DAAIYLVTSLASK	""	Q9ERK4	Exportin-2	1351.74676	light	22.9057966464729
f19	20171221_Baeza_DevAtlas_Liver_6-1	Liver	6-1	6	1	19	0.577799472563089	DAALVVAEAVADKAELEK	""	P46061	Ran GTPase-activating protein 1	1841.98548	light	24.8885099489946
f19	20171221_Baeza_DevAtlas_Liver_6-1	Liver	6-1	6	1	19	0.577799472563089	VIEQMGK	""	Q61655	ATP-dependent RNA helicase DDX19A	804.4284	light	23.0818060405229
f19	20171221_Baeza_DevAtlas_Liver_6-1	Liver	6-1	6	1	19	0.577799472563089	DAAINSLVEIYR	""	Q80TV8-2	Isoform 2 of CLIP-associating protein 1	1363.72161	light
f19	20171221_Baeza_DevAtlas_Liver_6-1	Liver	6-1	6	1	19	0.577799472563089	DAALMVTNDGATILK	""	P80314	T-complex protein 1 subunit beta	1532.79887	light	25.555925686303
f19	20171221_Baeza_DevAtlas_Liver_6-1	Liver	6-1	6	1	19	0.577799472563089	DAALLCVR	1xCarbamidomethyl [C6]	Q9D5T0	ATPase family aaa domain-containing protein 1	917.48731	light	22.9052687363635
f19	20171221_Baeza_DevAtlas_Liver_6-1	Liver	6-1	6	1	19	0.577799472563089	DAALATALGDKK	""	P14733	Lamin-B1	1173.64738	light	26.3432225910226
f19	20171221_Baeza_DevAtlas_Liver_6-1	Liver	6-1	6	1	19	0.577799472563089	DAALATALGDK	""	P14733	Lamin-B1	1045.55242	light	24.4250041712412
f19	20171221_Baeza_DevAtlas_Liver_6-1	Liver	6-1	6	1	19	0.577799472563089	VLESEEQVLVMYHR	""	Q9D4H8	Cullin-2	1731.87343	light
f19	20171221_Baeza_DevAtlas_Liver_6-1	Liver	6-1	6	1	19	0.577799472563089	DAAGLESQLQDTQELLQEETR	""	Q61879	Myosin-10	2374.13685	light	22.2948593753493
f19	20171221_Baeza_DevAtlas_Liver_6-1	Liver	6-1	6	1	19	0.577799472563089	DAAGLECKPRPLHK	1xCarbamidomethyl [C7]	Q99MR6-1	serrate RNA effector molecule homolog	1591.83732	light	21.8549746921091
f19	20171221_Baeza_DevAtlas_Liver_6-1	Liver	6-1	6	1	19	0.577799472563089	DAAGLECKPR	1xCarbamidomethyl [C7]	Q99MR6-1	serrate RNA effector molecule homolog	1116.54662	light	21.9655163080539
f19	20171221_Baeza_DevAtlas_Liver_6-1	Liver	6-1	6	1	19	0.577799472563089	DAAFEALGTALK	""	A2AGT5	Cytoskeleton-associated protein 5	1206.63648	light	22.3371103567056
f19	20171221_Baeza_DevAtlas_Liver_6-1	Liver	6-1	6	1	19	0.577799472563089	DAAFATLVSDR	""	Q8R480	nuclear pore complex protein Nup85	1165.58478	light	24.3765303925882
f19	20171221_Baeza_DevAtlas_Liver_6-1	Liver	6-1	6	1	19	0.577799472563089	DAAEAIKK	""	O88844	Isocitrate dehydrogenase [NADP] cytoplasmic	845.47271	light	23.2656008295545
f19	20171221_Baeza_DevAtlas_Liver_6-1	Liver	6-1	6	1	19	0.577799472563089	VLESTMVCVDNSEYMR	1xCarbamidomethyl [C8]	O35226; O35226-2	26S proteasome non-ATPase regulatory subunit 4;Isoform Rpn10B of 26S proteasome non-ATPase regulatory subunit 4	1932.85	light
f19	20171221_Baeza_DevAtlas_Liver_6-1	Liver	6-1	6	1	19	0.577799472563089	DAADGEAKAEEKEADK	""	Q91XV3	Brain acid soluble protein 1	1676.76096	light
f19	20171221_Baeza_DevAtlas_Liver_6-1	Liver	6-1	6	1	19	0.577799472563089	VIESTQDLGNDLAGVMALQR	""	Q62261-1	"Spectrin beta chain	non-erythrocytic 1"	2130.08594	light
f19	20171221_Baeza_DevAtlas_Liver_6-1	Liver	6-1	6	1	19	0.577799472563089	VIESTQGLGNDLAGVLALQR	""	""	""	2054.12404	light
f19	20171221_Baeza_DevAtlas_Liver_6-1	Liver	6-1	6	1	19	0.577799472563089	DAACYVCWAFAR	2xCarbamidomethyl [C4; C7]	Q8BYA0	Tubulin-specific chaperone D	1489.63512	light	21.1650972911201
f19	20171221_Baeza_DevAtlas_Liver_6-1	Liver	6-1	6	1	19	0.577799472563089	DAAAVGNHVAK	""	Q8VBW6	NEDD8-activating enzyme E1 regulatory subunit	1052.54833	light	21.4390081677364
f19	20171221_Baeza_DevAtlas_Liver_6-1	Liver	6-1	6	1	19	0.577799472563089	DAAAFLLSCQIPGLVK	1xCarbamidomethyl [C9]	Q5SW19-1	Clustered mitochondria protein homolog	1702.91965	light	24.4082615758139
f19	20171221_Baeza_DevAtlas_Liver_6-1	Liver	6-1	6	1	19	0.577799472563089	VLESVVADLLNR	""	Q8BX70-1	Vacuolar protein sorting-associated protein 13C	1327.75799	light	22.1989337207847
f19	20171221_Baeza_DevAtlas_Liver_6-1	Liver	6-1	6	1	19	0.577799472563089	VLETAEDIQER	""	P16546; P16546-2	"Spectrin alpha chain	non-erythrocytic 1;Isoform 2 of Spectrin alpha chain	non-erythrocytic 1"	1302.65359
f19	20171221_Baeza_DevAtlas_Liver_6-1	Liver	6-1	6	1	19	0.577799472563089	CYYYHAR	1xPyro-carbamidomethyl [N-Term]	P14685	26S proteasome non-ATPase regulatory subunit 3	1015.40906	light	23.527822503467
f19	20171221_Baeza_DevAtlas_Liver_6-1	Liver	6-1	6	1	19	0.577799472563089	DAANLLNDALAIR	""	O88447	Kinesin light chain 1	1369.7434	light	22.061345521707
f19	20171221_Baeza_DevAtlas_Liver_6-1	Liver	6-1	6	1	19	0.577799472563089	DAEHNTVCATTVGPVGEASEEK	1xCarbamidomethyl [C8]	Q9QX47-1	Protein SON	2301.02994	light	21.5911921163563
f19	20171221_Baeza_DevAtlas_Liver_6-1	Liver	6-1	6	1	19	0.577799472563089	VLEQLTGQTPVFSK	""	Q9CXW4	60S ribosomal protein L11	1546.84753	light	29.3338077875966
f19	20171221_Baeza_DevAtlas_Liver_6-1	Liver	6-1	6	1	19	0.577799472563089	VLEQHK	""	P26043; P26041	radixin;Moesin	753.42536	light	21.8028310317061
f19	20171221_Baeza_DevAtlas_Liver_6-1	Liver	6-1	6	1	19	0.577799472563089	VIEINPYLLGTMAGGAADCSFWER	1xCarbamidomethyl [C19]	O55234	proteasome subunit beta type-5	2670.26907	light	23.5373406118355
f19	20171221_Baeza_DevAtlas_Liver_6-1	Liver	6-1	6	1	19	0.577799472563089	DAEGILEDLQSYR	""	Q921M7	protein FAM49B	1508.72273	light	23.8819167266579
f19	20171221_Baeza_DevAtlas_Liver_6-1	Liver	6-1	6	1	19	0.577799472563089	VLELVSITANK	""	""	""	1186.70416	light	26.9844041160898
f19	20171221_Baeza_DevAtlas_Liver_6-1	Liver	6-1	6	1	19	0.577799472563089	DAEDAVYGR	""	Q6PDM2	Serine/arginine-rich splicing factor 1	995.44286	light	24.9231191669768
f19	20171221_Baeza_DevAtlas_Liver_6-1	Liver	6-1	6	1	19	0.577799472563089	DAEDAVR	""	Q8BL97-1	serine/arginine-rich splicing factor 7	775.35807	light	21.6080781368304
f19	20171221_Baeza_DevAtlas_Liver_6-1	Liver	6-1	6	1	19	0.577799472563089	DAEDAMDAMDGAVLDGR	""	Q62093	serine/arginine-rich splicing factor 2	1751.72109	light
f19	20171221_Baeza_DevAtlas_Liver_6-1	Liver	6-1	6	1	19	0.577799472563089	DAEDAIYGR	""	Q9D0B0	serine/arginine-rich splicing factor 9	1009.45851	light	21.1658598775545
f19	20171221_Baeza_DevAtlas_Liver_6-1	Liver	6-1	6	1	19	0.577799472563089	DAEDALHNLDRK	""	Q9R0U0-1	Serine/arginine-rich splicing factor 10	1396.68153	light	23.5696728823915
f19	20171221_Baeza_DevAtlas_Liver_6-1	Liver	6-1	6	1	19	0.577799472563089	DAEDALHNLDR	""	Q9R0U0-1	Serine/arginine-rich splicing factor 10	1268.58657	light	23.5215394288167
f19	20171221_Baeza_DevAtlas_Liver_6-1	Liver	6-1	6	1	19	0.577799472563089	DAEAWFNEK	""	""	""	1109.48981	light	22.7015240183784
f19	20171221_Baeza_DevAtlas_Liver_6-1	Liver	6-1	6	1	19	0.577799472563089	VLENAEGAR	""	P38647	"Stress-70 protein	mitochondrial"	958.49523	light
f19	20171221_Baeza_DevAtlas_Liver_6-1	Liver	6-1	6	1	19	0.577799472563089	DADSQNPDAPEGK	""	Q8CIE6	coatomer subunit alpha	1343.57098	light
f19	20171221_Baeza_DevAtlas_Liver_6-1	Liver	6-1	6	1	19	0.577799472563089	DADSITLFDVQQK	""	Q8CIE6	coatomer subunit alpha	1479.73256	light	25.186577191562
f19	20171221_Baeza_DevAtlas_Liver_6-1	Liver	6-1	6	1	19	0.577799472563089	VLENHAR	""	Q3UPL0	Protein transport protein Sec31A	838.45298	light	21.2717405600567
f19	20171221_Baeza_DevAtlas_Liver_6-1	Liver	6-1	6	1	19	0.577799472563089	VLENIELNKK	""	Q8QZY1	eukaryotic translation initiation factor 3 subunit L	1199.69941	light	25.2511937285415
f19	20171221_Baeza_DevAtlas_Liver_6-1	Liver	6-1	6	1	19	0.577799472563089	DADETKEWIEEK	""	P16546; P16546-2	"Spectrin alpha chain	non-erythrocytic 1;Isoform 2 of Spectrin alpha chain	non-erythrocytic 1"	1492.68019
f19	20171221_Baeza_DevAtlas_Liver_6-1	Liver	6-1	6	1	19	0.577799472563089	VLENILQPMIVSGMLEHETIQGVSGVKPTGLR	""	Q99104	Unconventional myosin-Va	3445.85456	light
f19	20171221_Baeza_DevAtlas_Liver_6-1	Liver	6-1	6	1	19	0.577799472563089	DADDAVYELDGK	""	O35326	Serine/arginine-rich splicing factor 5	1310.57467	light	23.8546877924032
f19	20171221_Baeza_DevAtlas_Liver_6-1	Liver	6-1	6	1	19	0.577799472563089	VIEPFSR	""	Q8BG32	26S proteasome non-ATPase regulatory subunit 11	847.46723	light	24.3461630932253
f19	20171221_Baeza_DevAtlas_Liver_6-1	Liver	6-1	6	1	19	0.577799472563089	DACLNAR	1xCarbamidomethyl [C3]	O55143-1	Sarcoplasmic/endoplasmic reticulum calcium ATPase 2	819.37776	light	21.3708519354615
f19	20171221_Baeza_DevAtlas_Liver_6-1	Liver	6-1	6	1	19	0.577799472563089	VIEPGCVR	1xCarbamidomethyl [C6]	Q9QYJ0	DnaJ homolog subfamily A member 2	929.48731	light	25.7328573104903
f19	20171221_Baeza_DevAtlas_Liver_6-1	Liver	6-1	6	1	19	0.577799472563089	DACDGHEIGR	1xCarbamidomethyl [C3]	""	""	1129.4691	light	19.6547711638614
f19	20171221_Baeza_DevAtlas_Liver_6-1	Liver	6-1	6	1	19	0.577799472563089	VIEPLKDFHKDEVR	""	Q3THK7	GMP synthase [glutamine-hydrolyzing]	1724.933	light	23.791479643493
f19	20171221_Baeza_DevAtlas_Liver_6-1	Liver	6-1	6	1	19	0.577799472563089	DAATIMQPYFTSNGLVTK	""	Q9JHU4	Cytoplasmic dynein 1 heavy chain 1	1956.97354	light
f19	20171221_Baeza_DevAtlas_Liver_6-1	Liver	6-1	6	1	19	0.577799472563089	VLEPLLLLLLHPK	""	Q8BL99-1	protein dopey-1	1497.9767	light	18.9969613944923
f19	20171221_Baeza_DevAtlas_Liver_6-1	Liver	6-1	6	1	19	0.577799472563089	VIEQLGTPCPEFMK	1xCarbamidomethyl [C9]	Q91Y86; Q61831	Mitogen-activated protein kinase 8;mitogen-activated protein kinase 10	1648.80733	light	20.5941646605383
f19	20171221_Baeza_DevAtlas_Liver_6-1	Liver	6-1	6	1	19	0.577799472563089	VLGTEDLYDYIDKYNIELDPR	""	Q60737	Casein kinase II subunit alpha	2544.25043	light	23.5689919462721
f19	20171221_Baeza_DevAtlas_Liver_6-1	Liver	6-1	6	1	19	0.577799472563089	VKEFCENLSADCR	2xCarbamidomethyl [C5; C12]	Q76MZ3	serine/threonine-protein phosphatase 2A 65 kDa regulatory subunit A alpha isoform	1627.7203	light	24.2955852819283
f19	20171221_Baeza_DevAtlas_Liver_6-1	Liver	6-1	6	1	19	0.577799472563089	VKEESSYILESNRK	""	""	""	1681.87554	light	22.9589678864514
f19	20171221_Baeza_DevAtlas_Liver_6-1	Liver	6-1	6	1	19	0.577799472563089	DGLGSDNIGSR	""	Q99KG3	RNA-binding protein 10	1090.51234	light	21.9746066177083
f19	20171221_Baeza_DevAtlas_Liver_6-1	Liver	6-1	6	1	19	0.577799472563089	DGLGLCALIHR	1xCarbamidomethyl [C6]	Q9JI91	Alpha-actinin-2	1224.65175	light
f19	20171221_Baeza_DevAtlas_Liver_6-1	Liver	6-1	6	1	19	0.577799472563089	DGLGGLPDIVR	""	P56399	Ubiquitin carboxyl-terminal hydrolase 5	1111.6106	light	25.9330922422588
f19	20171221_Baeza_DevAtlas_Liver_6-1	Liver	6-1	6	1	19	0.577799472563089	DGLGFCALIHR	1xCarbamidomethyl [C6]	Q7TPR4	Alpha-actinin-1	1258.6361	light	23.412739163694
f19	20171221_Baeza_DevAtlas_Liver_6-1	Liver	6-1	6	1	19	0.577799472563089	VGLNWLALVHK	""	Q04692	SWI/SNF-related matrix-associated actin-dependent regulator of chromatin subfamily A containing DEAD/H box 1	1249.74155	light	19.4500429023387
f19	20171221_Baeza_DevAtlas_Liver_6-1	Liver	6-1	6	1	19	0.577799472563089	DGIEPMWEDEK	""	P63073	Eukaryotic translation initiation factor 4E	1348.57256	light	23.2401587976762
f19	20171221_Baeza_DevAtlas_Liver_6-1	Liver	6-1	6	1	19	0.577799472563089	VGINYQPPTVVPGGDLAK	""	P68369; P05213; P68373; P68368	tubulin alpha-1A chain;Tubulin alpha-1B chain;Tubulin alpha-1C chain;Tubulin alpha-4A chain	1824.98542	light
f19	20171221_Baeza_DevAtlas_Liver_6-1	Liver	6-1	6	1	19	0.577799472563089	DGLEMEKC	1xCarbamidomethyl [C8]	P63028	Translationally-controlled tumor protein	981.40159	light	24.8276660052337
f19	20171221_Baeza_DevAtlas_Liver_6-1	Liver	6-1	6	1	19	0.577799472563089	DGLEMEK	""	P63028	Translationally-controlled tumor protein	821.37095	light	24.4698535562492
f19	20171221_Baeza_DevAtlas_Liver_6-1	Liver	6-1	6	1	19	0.577799472563089	VGLQVVAVK	""	P63038-1	"60 kDa heat shock protein	mitochondrial"	912.58768	light
f19	20171221_Baeza_DevAtlas_Liver_6-1	Liver	6-1	6	1	19	0.577799472563089	DGIDDESYGQIFKPIISK	""	P70288	Histone deacetylase 2	2025.01751	light	24.5720488300494
f19	20171221_Baeza_DevAtlas_Liver_6-1	Liver	6-1	6	1	19	0.577799472563089	DGIDDESYEAIFKPVMSK	""	O09106	histone deacetylase 1	2043.95795	light	23.8752450200321
f19	20171221_Baeza_DevAtlas_Liver_6-1	Liver	6-1	6	1	19	0.577799472563089	VGLTNYAAAYCTGLLLAR	1xCarbamidomethyl [C11]	P47962	60S ribosomal protein L5	1927.01059	light	28.3070391108686
f19	20171221_Baeza_DevAtlas_Liver_6-1	Liver	6-1	6	1	19	0.577799472563089	VGIVAWHPTAR	""	Q9WUM4	coronin-1C	1206.6742	light	24.4601545463521
f19	20171221_Baeza_DevAtlas_Liver_6-1	Liver	6-1	6	1	19	0.577799472563089	DGLAFNALIHR	""	P57780	Alpha-actinin-4	1226.66403	light	25.868869548131
f19	20171221_Baeza_DevAtlas_Liver_6-1	Liver	6-1	6	1	19	0.577799472563089	DGLAFNALIHK	""	P15508	"Spectrin beta chain	erythrocytic"	1198.65788	light
f19	20171221_Baeza_DevAtlas_Liver_6-1	Liver	6-1	6	1	19	0.577799472563089	DGLAEEVQR	""	P46660	alpha-internexin	1016.50071	light
f19	20171221_Baeza_DevAtlas_Liver_6-1	Liver	6-1	6	1	19	0.577799472563089	DGLAEDLAALK	""	P15331-1	Peripherin	1115.59428	light
f19	20171221_Baeza_DevAtlas_Liver_6-1	Liver	6-1	6	1	19	0.577799472563089	VGLVNYASTVKPEFPLR	""	P51942	cartilage matrix protein	1890.04836	light
f19	20171221_Baeza_DevAtlas_Liver_6-1	Liver	6-1	6	1	19	0.577799472563089	VGLYTIYVNPANTHQFAVGGR	""	Q8N7N5-1	DDB1- and CUL4-associated factor 8	2277.17748	light
f19	20171221_Baeza_DevAtlas_Liver_6-1	Liver	6-1	6	1	19	0.577799472563089	VGMGSGSICITQEVLACGRPQATAVYK	2xCarbamidomethyl [C9; C17]	P24547	inosine-5'-monophosphate dehydrogenase 2	2853.40558	light
f19	20171221_Baeza_DevAtlas_Liver_6-1	Liver	6-1	6	1	19	0.577799472563089	VGMIPVPYVEK	""	P47941	Crk-like protein	1231.67551	light	23.1212369134237
f19	20171221_Baeza_DevAtlas_Liver_6-1	Liver	6-1	6	1	19	0.577799472563089	DGGVQACFSR	1xCarbamidomethyl [C7]	Q9DC51	Guanine nucleotide-binding protein G(k) subunit alpha	1096.48402	light	23.8348237095763
f19	20171221_Baeza_DevAtlas_Liver_6-1	Liver	6-1	6	1	19	0.577799472563089	DGGVLSPILTR	""	Q07646-1	mesoderm-specific transcript protein	1127.6419	light	23.6361116857477
f19	20171221_Baeza_DevAtlas_Liver_6-1	Liver	6-1	6	1	19	0.577799472563089	VGMQIPR	""	Q91VD9	"NADH-ubiquinone oxidoreductase 75 kDa subunit	mitochondrial"	800.44472	light
f19	20171221_Baeza_DevAtlas_Liver_6-1	Liver	6-1	6	1	19	0.577799472563089	VGILGSGDFAR	""	Q8CI59	Metalloreductase STEAP3	1091.58438	light	25.0189979736079
f19	20171221_Baeza_DevAtlas_Liver_6-1	Liver	6-1	6	1	19	0.577799472563089	VGMVETNSQDRPVDDVK	""	Q9D0W5	Peptidyl-prolyl cis-trans isomerase-like 1	1888.90692	light	23.2013188255956
f19	20171221_Baeza_DevAtlas_Liver_6-1	Liver	6-1	6	1	19	0.577799472563089	DGIIDKEDLR	""	P97457	"Myosin regulatory light chain 2	skeletal muscle isoform"	1173.61099	light
f19	20171221_Baeza_DevAtlas_Liver_6-1	Liver	6-1	6	1	19	0.577799472563089	VGLIGSCTNSSYEDMGR	1xCarbamidomethyl [C7]	Q99KI0	"Aconitate hydratase	mitochondrial"	1845.81057	light
f19	20171221_Baeza_DevAtlas_Liver_6-1	Liver	6-1	6	1	19	0.577799472563089	VGHVTER	""	Q8VH51-1	RNA-binding protein 39	797.42643	light	20.8638271478416
f19	20171221_Baeza_DevAtlas_Liver_6-1	Liver	6-1	6	1	19	0.577799472563089	VGKDELFALEQSCAQVVLQAANER	1xCarbamidomethyl [C13]	Q61553	Fascin	2675.34574	light	23.6502998506934
f19	20171221_Baeza_DevAtlas_Liver_6-1	Liver	6-1	6	1	19	0.577799472563089	DGNKVDVVGATQGQAGSCSR	1xCarbamidomethyl [C18]	Q8BGD9	eukaryotic translation initiation factor 4B	2005.93559	light	22.6259752478932
f19	20171221_Baeza_DevAtlas_Liver_6-1	Liver	6-1	6	1	19	0.577799472563089	DGNGYISAAELR	""	P62204	Calmodulin	1265.61206	light	23.1452113593977
f19	20171221_Baeza_DevAtlas_Liver_6-1	Liver	6-1	6	1	19	0.577799472563089	DGNDLHMTYK	""	Q9QYJ0	DnaJ homolog subfamily A member 2	1193.52555	light	22.5390727062566
f19	20171221_Baeza_DevAtlas_Liver_6-1	Liver	6-1	6	1	19	0.577799472563089	DGMVSFHDNPEK	""	O88543	COP9 signalosome complex subunit 3	1375.59469	light	21.8352439051411
f19	20171221_Baeza_DevAtlas_Liver_6-1	Liver	6-1	6	1	19	0.577799472563089	DGMDNQGGYGSVGR	""	""	""	1412.58592	light
f19	20171221_Baeza_DevAtlas_Liver_6-1	Liver	6-1	6	1	19	0.577799472563089	DGMAFNALIHK	""	Q62261-1	"Spectrin beta chain	non-erythrocytic 1"	1216.6143	light
f19	20171221_Baeza_DevAtlas_Liver_6-1	Liver	6-1	6	1	19	0.577799472563089	VGLDATNCLR	1xCarbamidomethyl [C8]	Q8K3W0-2	BRISC and BRCA1-A complex member 2	1118.56227	light	22.7810861163441
f19	20171221_Baeza_DevAtlas_Liver_6-1	Liver	6-1	6	1	19	0.577799472563089	VGIEAAEMLLANLR	""	Q9D7H3	RNA 3'-terminal phosphate cyclase	1499.82502	light	20.5673952676403
f19	20171221_Baeza_DevAtlas_Liver_6-1	Liver	6-1	6	1	19	0.577799472563089	DGLVVFGK	""	Q9CZC8	Secernin-1	834.47198	light	22.6092971172455
f19	20171221_Baeza_DevAtlas_Liver_6-1	Liver	6-1	6	1	19	0.577799472563089	DGIVPFLQVFGHGK	""	Q91V14	Solute carrier family 12 member 5	1513.81617	light
f19	20171221_Baeza_DevAtlas_Liver_6-1	Liver	6-1	6	1	19	0.577799472563089	DGIVLGADTR	""	P70195	Proteasome subunit beta type-7	1016.5371	light	25.8659321125953
f19	20171221_Baeza_DevAtlas_Liver_6-1	Liver	6-1	6	1	19	0.577799472563089	VGLFTEIGPMSCFISR	1xCarbamidomethyl [C12]	P62488	DNA-directed RNA polymerase II subunit rpb7	1813.89754	light	22.4044008568153
f19	20171221_Baeza_DevAtlas_Liver_6-1	Liver	6-1	6	1	19	0.577799472563089	DGLTISFTK	""	P70398	Probable ubiquitin carboxyl-terminal hydrolase FAF-X	981.52514	light
f19	20171221_Baeza_DevAtlas_Liver_6-1	Liver	6-1	6	1	19	0.577799472563089	VGIGAFPTEQDNEIGELLQTR	""	P46664	adenylosuccinate synthetase isozyme 2	2287.15647	light	23.9532760540073
f19	20171221_Baeza_DevAtlas_Liver_6-1	Liver	6-1	6	1	19	0.577799472563089	DGLTDVYNK	""	Q8QZT1	"Acetyl-CoA acetyltransferase	mitochondrial"	1024.49457	light
f19	20171221_Baeza_DevAtlas_Liver_6-1	Liver	6-1	6	1	19	0.577799472563089	DGLSEAAAQSR	""	Q9DBL7	Bifunctional coenzyme A synthase	1104.52799	light	21.1286896235753
f19	20171221_Baeza_DevAtlas_Liver_6-1	Liver	6-1	6	1	19	0.577799472563089	VGLGICYDMR	1xCarbamidomethyl [C6]	Q9JHW2	Omega-amidase NIT2	1183.55983	light	22.5823022296256
f19	20171221_Baeza_DevAtlas_Liver_6-1	Liver	6-1	6	1	19	0.577799472563089	DGLNDDDFEPYLSPQAR	""	Q91YT7	YTH domain-containing family protein 2	1951.86683	light
f19	20171221_Baeza_DevAtlas_Liver_6-1	Liver	6-1	6	1	19	0.577799472563089	VGIGPGSVCTTR	1xCarbamidomethyl [C9]	Q99L27	GMP reductase 2	1203.61503	light	24.3903601451793
f19	20171221_Baeza_DevAtlas_Liver_6-1	Liver	6-1	6	1	19	0.577799472563089	VGLKAPGIIPR	""	Q03265	"ATP synthase subunit alpha	mitochondrial"	1120.72009	light
f19	20171221_Baeza_DevAtlas_Liver_6-1	Liver	6-1	6	1	19	0.577799472563089	DGLLPEDTFIVGYAR	""	Q00612	Glucose-6-phosphate 1-dehydrogenase X	1665.84826	light	24.7117695696176
f19	20171221_Baeza_DevAtlas_Liver_6-1	Liver	6-1	6	1	19	0.577799472563089	DGLILTSR	""	Q99LX0	protein/nucleic acid deglycase DJ-1	874.49926	light	26.0832627847656
f19	20171221_Baeza_DevAtlas_Liver_6-1	Liver	6-1	6	1	19	0.577799472563089	DGIILCELINK	1xCarbamidomethyl [C6]	Q9DAW9	Calponin-3	1287.6977	light	25.1063709235838
f19	20171221_Baeza_DevAtlas_Liver_6-1	Liver	6-1	6	1	19	0.577799472563089	DGLLDVVEALQSPLVDKK	""	Q9QYR9	"Acyl-coenzyme A thioesterase 2	mitochondrial"	1939.07463	light
f19	20171221_Baeza_DevAtlas_Liver_6-1	Liver	6-1	6	1	19	0.577799472563089	DGNVLLHEMQIQHPTASLIAK	""	P80317	T-complex protein 1 subunit zeta	2315.21763	light	25.9722150700636
f19	20171221_Baeza_DevAtlas_Liver_6-1	Liver	6-1	6	1	19	0.577799472563089	VGNEYVTK	""	Q5SX40; P13541; Q5SX39; Q02566; A2AQP0; Q91Z83; P13542	Myosin-1;Myosin-3;Myosin-4;myosin-6;Myosin-7B;Myosin-7;Myosin-8	909.46762	light
f19	20171221_Baeza_DevAtlas_Liver_6-1	Liver	6-1	6	1	19	0.577799472563089	VGNGFEEGTTQGPLINEK	""	Q8BWF0	"Succinate-semialdehyde dehydrogenase	mitochondrial"	1889.92395	light
f19	20171221_Baeza_DevAtlas_Liver_6-1	Liver	6-1	6	1	19	0.577799472563089	VGQILHPEECMYAVGQGALAVEVR	1xCarbamidomethyl [C10]	P22907-1	porphobilinogen deaminase	2626.3116	light	24.5624991123347
f19	20171221_Baeza_DevAtlas_Liver_6-1	Liver	6-1	6	1	19	0.577799472563089	VGQTIER	""	Q9D0E1	Heterogeneous nuclear ribonucleoprotein M	802.44174	light	24.304175374791
f19	20171221_Baeza_DevAtlas_Liver_6-1	Liver	6-1	6	1	19	0.577799472563089	VGRPSNIGQAQPIIDQLAEEAR	""	Q3UEB3-2	Isoform 2 of Poly(U)-binding-splicing factor PUF60	2362.24735	light
f19	20171221_Baeza_DevAtlas_Liver_6-1	Liver	6-1	6	1	19	0.577799472563089	DGDGTITTK	""	P62204	Calmodulin	907.43672	light	21.2187559616683
f19	20171221_Baeza_DevAtlas_Liver_6-1	Liver	6-1	6	1	19	0.577799472563089	DGAWGAFR	""	P19096	Fatty acid synthase	879.41078	light	24.5551856763332
f19	20171221_Baeza_DevAtlas_Liver_6-1	Liver	6-1	6	1	19	0.577799472563089	VGRPTASK	""	Q80XU3	Nuclear ubiquitous casein and cyclin-dependent kinase substrate 1	815.47338	light	21.6731917965309
f19	20171221_Baeza_DevAtlas_Liver_6-1	Liver	6-1	6	1	19	0.577799472563089	DGASCAELVSFK	1xCarbamidomethyl [C5]	Q8BFV2	PCI domain-containing protein 2	1283.59363	light	21.6435144954588
f19	20171221_Baeza_DevAtlas_Liver_6-1	Liver	6-1	6	1	19	0.577799472563089	VGSAADIPINISETDLSLLTATVVPPSGR	""	Q8BTM8	Filamin-A	2893.55169	light	24.5820304868206
f19	20171221_Baeza_DevAtlas_Liver_6-1	Liver	6-1	6	1	19	0.577799472563089	DGALTQLNVAFSR	""	P37040	NADPH--cytochrome P450 reductase	1391.72775	light	23.6471794118791
f19	20171221_Baeza_DevAtlas_Liver_6-1	Liver	6-1	6	1	19	0.577799472563089	VGSAAQTR	""	Q03265	"ATP synthase subunit alpha	mitochondrial"	789.42134	light
f19	20171221_Baeza_DevAtlas_Liver_6-1	Liver	6-1	6	1	19	0.577799472563089	DGALHMIGSLAEILLK	""	Q9EPL8	Importin-7	1680.9353	light	23.5407279778093
f19	20171221_Baeza_DevAtlas_Liver_6-1	Liver	6-1	6	1	19	0.577799472563089	VGSDASSQQEFTSCLK	1xCarbamidomethyl [C14]	Q8VCI5-1	Peroxisomal biogenesis factor 19	1743.7854	light	21.3576117358925
f19	20171221_Baeza_DevAtlas_Liver_6-1	Liver	6-1	6	1	19	0.577799472563089	VGSECPDR	1xCarbamidomethyl [C5]	""	""	919.39381	light	21.7794612774745
f19	20171221_Baeza_DevAtlas_Liver_6-1	Liver	6-1	6	1	19	0.577799472563089	VGSEIER	""	Q9D0E1	Heterogeneous nuclear ribonucleoprotein M	789.41011	light	24.4596471124388
f19	20171221_Baeza_DevAtlas_Liver_6-1	Liver	6-1	6	1	19	0.577799472563089	DGADFAK	""	P05063; P05064	Fructose-bisphosphate aldolase C;fructose-bisphosphate aldolase A	723.3308	light	23.2829653815682
f19	20171221_Baeza_DevAtlas_Liver_6-1	Liver	6-1	6	1	19	0.577799472563089	DGAAQSAKPASETDPLSR	""	Q9ET26	E3 ubiquitin-protein ligase RNF114	1800.87225	light
f19	20171221_Baeza_DevAtlas_Liver_6-1	Liver	6-1	6	1	19	0.577799472563089	DFYVAFQDLPTR	""	P97311	DNA replication licensing factor MCM6	1471.72161	light	26.1951046752831
f19	20171221_Baeza_DevAtlas_Liver_6-1	Liver	6-1	6	1	19	0.577799472563089	VGSGDTNNFPYLEK	""	Q99J77	sialic acid synthase	1540.72781	light	24.8390835244036
f19	20171221_Baeza_DevAtlas_Liver_6-1	Liver	6-1	6	1	19	0.577799472563089	VGSHITGGDIYGIVNENSLIK	""	P50516-1	V-type proton ATPase catalytic subunit A	2186.14517	light	23.9898706032536
f19	20171221_Baeza_DevAtlas_Liver_6-1	Liver	6-1	6	1	19	0.577799472563089	VGSLDNAHHVPGGGNVK	""	P20357	microtubule-associated protein 2	1657.84049	light
f19	20171221_Baeza_DevAtlas_Liver_6-1	Liver	6-1	6	1	19	0.577799472563089	DFYFSVK	""	Q9CY66-1	H/ACA ribonucleoprotein complex subunit 1	905.44035	light	23.7944997542593
f19	20171221_Baeza_DevAtlas_Liver_6-1	Liver	6-1	6	1	19	0.577799472563089	VGSLDNVGHLPAGGAVK	""	P27546-1; P27546-4	Microtubule-associated protein 4;Isoform 4 of Microtubule-associated protein 4	1590.85983	light	23.9344861054413
f19	20171221_Baeza_DevAtlas_Liver_6-1	Liver	6-1	6	1	19	0.577799472563089	VGSIFLQLK	""	Q8BG94	COMM domain-containing protein 7	1004.61389	light
f19	20171221_Baeza_DevAtlas_Liver_6-1	Liver	6-1	6	1	19	0.577799472563089	DFYELEPEK	""	Q8CI94	"Glycogen phosphorylase	brain form"	1169.5361	light
f19	20171221_Baeza_DevAtlas_Liver_6-1	Liver	6-1	6	1	19	0.577799472563089	DFYDKIEAK	""	A2AGT5	Cytoskeleton-associated protein 5	1128.55717	light
f19	20171221_Baeza_DevAtlas_Liver_6-1	Liver	6-1	6	1	19	0.577799472563089	VGQLLACLIGTQFR	1xCarbamidomethyl [C7]	P11247	Myeloperoxidase	1575.86756	light	25.559645840755
f19	20171221_Baeza_DevAtlas_Liver_6-1	Liver	6-1	6	1	19	0.577799472563089	DGGQTESNEEGKENR	""	Q80X50	Ubiquitin-associated protein 2-like	1649.69976	light	19.1732476988718
f19	20171221_Baeza_DevAtlas_Liver_6-1	Liver	6-1	6	1	19	0.577799472563089	DGEAVWFGCDVGK	1xCarbamidomethyl [C9]	Q8R016	bleomycin hydrolase	1439.62599	light	24.3608686458039
f19	20171221_Baeza_DevAtlas_Liver_6-1	Liver	6-1	6	1	19	0.577799472563089	DGELLFVHSAEGSEFWSALLEK	""	O08529	Calpain-2 catalytic subunit	2464.20308	light	22.1488467540846
f19	20171221_Baeza_DevAtlas_Liver_6-1	Liver	6-1	6	1	19	0.577799472563089	VGNLGLATSFFNER	""	Q62095; Q62167	atp-dependent rna helicase ddx3y;ATP-dependent RNA helicase DDX3X	1524.78052	light	26.5368425664876
f19	20171221_Baeza_DevAtlas_Liver_6-1	Liver	6-1	6	1	19	0.577799472563089	DGGLSIPHSTK	""	P47962	60S ribosomal protein L5	1111.57421	light	25.4355628742014
f19	20171221_Baeza_DevAtlas_Liver_6-1	Liver	6-1	6	1	19	0.577799472563089	DGGLQNMELHGMIMLR	""	Q5XJY5	Coatomer subunit delta	1814.87101	light	20.1243764597399
f19	20171221_Baeza_DevAtlas_Liver_6-1	Liver	6-1	6	1	19	0.577799472563089	VGNPFELDTQQGPQVDKEQFER	""	Q9CZS1	"Aldehyde dehydrogenase X	mitochondrial"	2561.22667	light
f19	20171221_Baeza_DevAtlas_Liver_6-1	Liver	6-1	6	1	19	0.577799472563089	DGGAASPATEGR	""	Q80TV8-2	Isoform 2 of CLIP-associating protein 1	1088.49669	light	16.7057214942791
f19	20171221_Baeza_DevAtlas_Liver_6-1	Liver	6-1	6	1	19	0.577799472563089	DGFVALSK	""	Q91VR5	ATP-dependent RNA helicase DDX1	836.45124	light	23.9006856204366
f19	20171221_Baeza_DevAtlas_Liver_6-1	Liver	6-1	6	1	19	0.577799472563089	DGFTSESTTLEALLR	""	P58269	Zinc finger protein DPF3	1639.81736	light	20.386468129524
f19	20171221_Baeza_DevAtlas_Liver_6-1	Liver	6-1	6	1	19	0.577799472563089	VGNTPETR	""	P59708	Splicing factor 3B subunit 6	873.44247	light	21.7542514083306
f19	20171221_Baeza_DevAtlas_Liver_6-1	Liver	6-1	6	1	19	0.577799472563089	VGPDTER	""	Q02053	Ubiquitin-like modifier-activating enzyme 1	773.37881	light	23.4622312795223
f19	20171221_Baeza_DevAtlas_Liver_6-1	Liver	6-1	6	1	19	0.577799472563089	VGPLLACLFENQFR	1xCarbamidomethyl [C7]	P49290	Eosinophil peroxidase	1663.86247	light	20.9506377650711
f19	20171221_Baeza_DevAtlas_Liver_6-1	Liver	6-1	6	1	19	0.577799472563089	DGFNPAHVEAGLYGSR	""	Q63836; P17563	Selenium-binding protein 2;Selenium-binding protein 1	1689.79796	light	24.9431092916776
f19	20171221_Baeza_DevAtlas_Liver_6-1	Liver	6-1	6	1	19	0.577799472563089	VGPVPWLGPQTDEAIK	""	P22315	"Ferrochelatase	mitochondrial"	1706.9112	light
f19	20171221_Baeza_DevAtlas_Liver_6-1	Liver	6-1	6	1	19	0.577799472563089	DGFLFR	""	Q50H33-1; Q5DTY9	BTB/POZ domain-containing protein KCTD8;BTB/POZ domain-containing protein KCTD16	754.38825	light
f19	20171221_Baeza_DevAtlas_Liver_6-1	Liver	6-1	6	1	19	0.577799472563089	DGFIDLMELK	""	Q9D8Y0	EF-hand domain-containing protein D2	1180.59184	light	22.431642846445
f19	20171221_Baeza_DevAtlas_Liver_6-1	Liver	6-1	6	1	19	0.577799472563089	DGFIDKEDLHDMLASLGK	""	Q3THE2	Myosin regulatory light chain 12B	2003.97427	light	23.015157521358
f19	20171221_Baeza_DevAtlas_Liver_6-1	Liver	6-1	6	1	19	0.577799472563089	VGPVSLPR	""	""	""	824.49886	light
f19	20171221_Baeza_DevAtlas_Liver_6-1	Liver	6-1	6	1	19	0.577799472563089	DGFGFIK	""	Q91W50	cold shock domain-containing protein E1	783.40357	light	23.3658518431989
f19	20171221_Baeza_DevAtlas_Liver_6-1	Liver	6-1	6	1	19	0.577799472563089	DGEVVSEATQQQHEVL	""	P31001	desmin	1768.8348	light
f19	20171221_Baeza_DevAtlas_Liver_6-1	Liver	6-1	6	1	19	0.577799472563089	VGQAGVQIGNACWELYCLEHGIQPDGQMPSDK	2xCarbamidomethyl [C12; C17]	P68369; P05213; P68373	tubulin alpha-1A chain;Tubulin alpha-1B chain;Tubulin alpha-1C chain	3557.62463	light
f19	20171221_Baeza_DevAtlas_Liver_6-1	Liver	6-1	6	1	19	0.577799472563089	VGQAMASTEEK	""	P46978	Dolichyl-diphosphooligosaccharide--protein glycosyltransferase subunit STT3A	1150.54086	light	23.1633391849834
f19	20171221_Baeza_DevAtlas_Liver_6-1	Liver	6-1	6	1	19	0.577799472563089	VGQAVALR	""	O88712-1	C-terminal-binding protein 1	813.49411	light	23.5631966214108
f19	20171221_Baeza_DevAtlas_Liver_6-1	Liver	6-1	6	1	19	0.577799472563089	DGEPIENEEEDDEKHIFSDDSSELTIR	""	P13595-2; P13595	Isoform 2 of Neural cell adhesion molecule 1;Neural cell adhesion molecule 1	3148.37128	light
f19	20171221_Baeza_DevAtlas_Liver_6-1	Liver	6-1	6	1	19	0.577799472563089	VGQAVDVVGQAGKPK	""	Q8VDM4	26S proteasome non-ATPase regulatory subunit 2	1452.8169	light	25.477380370348
f19	20171221_Baeza_DevAtlas_Liver_6-1	Liver	6-1	6	1	19	0.577799472563089	VGQEIEVRPGIVSK	""	Q9Z0N1; Q9Z0N2	"Eukaryotic translation initiation factor 2 subunit 3	X-linked;Eukaryotic translation initiation factor 2 subunit 3	Y-linked"	1510.85877
f19	20171221_Baeza_DevAtlas_Liver_6-1	Liver	6-1	6	1	19	0.577799472563089	VGQGYPHDPPK	""	P61082	NEDD8-conjugating enzyme Ubc12	1194.5902	light	22.7203055223655
f19	20171221_Baeza_DevAtlas_Liver_6-1	Liver	6-1	6	1	19	0.577799472563089	DGEEAGAYDGPR	""	P27773	Protein disulfide-isomerase A3	1236.51274	light	26.6404088992158
f19	20171221_Baeza_DevAtlas_Liver_6-1	Liver	6-1	6	1	19	0.577799472563089	DFWTTVFK	""	Q9D289	trafficking protein particle complex subunit 6B	1043.51966	light
f19	20171221_Baeza_DevAtlas_Liver_6-1	Liver	6-1	6	1	19	0.577799472563089	VGHSELVGEIIR	""	P50516-1	V-type proton ATPase catalytic subunit A	1308.72703	light	23.8667441347954
f19	20171221_Baeza_DevAtlas_Liver_6-1	Liver	6-1	6	1	19	0.577799472563089	VGHFASQFLGYQQHDSQELLSFLLDGLHEDLNR	""	Q99K46	Ubiquitin carboxyl-terminal hydrolase 11	3813.86196	light
f19	20171221_Baeza_DevAtlas_Liver_6-1	Liver	6-1	6	1	19	0.577799472563089	VGDVYIPR	""	Q62093	serine/arginine-rich splicing factor 2	918.50434	light	27.4882681045908
f19	20171221_Baeza_DevAtlas_Liver_6-1	Liver	6-1	6	1	19	0.577799472563089	DHATLNDIFMNNVIVR	""	Q812A2	SLIT-ROBO Rho GTPase-activating protein 3	1871.94324	light
f19	20171221_Baeza_DevAtlas_Liver_6-1	Liver	6-1	6	1	19	0.577799472563089	DHASIQMNVAEVDR	""	Q9CQR2	40S ribosomal protein S21	1584.74348	light	26.2313446137607
f19	20171221_Baeza_DevAtlas_Liver_6-1	Liver	6-1	6	1	19	0.577799472563089	VGDYGSLSGR	""	Q9WUU7	Cathepsin Z	1010.49015	light	24.9184352695976
f19	20171221_Baeza_DevAtlas_Liver_6-1	Liver	6-1	6	1	19	0.577799472563089	VGDYVYFENSSSNPYLIR	""	Q8K4B0; Q924K8	Metastasis-associated protein MTA1;Metastasis-associated protein MTA3	2123.00801	light	22.9734741242764
f19	20171221_Baeza_DevAtlas_Liver_6-1	Liver	6-1	6	1	19	0.577799472563089	DHADSNIVIMLVGNK	""	P46638	Ras-related protein Rab-11B	1625.83157	light	22.7640971051337
f19	20171221_Baeza_DevAtlas_Liver_6-1	Liver	6-1	6	1	19	0.577799472563089	DGYWFLK	""	B1AZP2-1	Disks large-associated protein 4	928.45633	light	19.8237952060736
f19	20171221_Baeza_DevAtlas_Liver_6-1	Liver	6-1	6	1	19	0.577799472563089	VGDYVYFENSSSNPYLVR	""	Q9R190	Metastasis-associated protein MTA2	2108.99236	light
f19	20171221_Baeza_DevAtlas_Liver_6-1	Liver	6-1	6	1	19	0.577799472563089	VGEAIETTQR	""	Q6VN19	Ran-binding protein 10	1103.56913	light	23.3552114113928
f19	20171221_Baeza_DevAtlas_Liver_6-1	Liver	6-1	6	1	19	0.577799472563089	VGEALVSHPEVPLISFTGSQPTAER	""	Q8BH00	aldehyde dehydrogenase family 8 member A1	2621.35696	light
f19	20171221_Baeza_DevAtlas_Liver_6-1	Liver	6-1	6	1	19	0.577799472563089	VGEATETALTCLVEK	1xCarbamidomethyl [C11]	Q64518; O55143-1	Sarcoplasmic/endoplasmic reticulum calcium atpase 3;Sarcoplasmic/endoplasmic reticulum calcium ATPase 2	1620.81491	light	25.4009522492532
f19	20171221_Baeza_DevAtlas_Liver_6-1	Liver	6-1	6	1	19	0.577799472563089	VGEFSGANK	""	P10639	thioredoxin	908.44722	light	27.1606177648363
f19	20171221_Baeza_DevAtlas_Liver_6-1	Liver	6-1	6	1	19	0.577799472563089	DGYDYDGYR	""	Q6PDM2	Serine/arginine-rich splicing factor 1	1123.43269	light	26.0436359457267
f19	20171221_Baeza_DevAtlas_Liver_6-1	Liver	6-1	6	1	19	0.577799472563089	DGYAQILR	""	Q99KI0	"Aconitate hydratase	mitochondrial"	935.49451	light
f19	20171221_Baeza_DevAtlas_Liver_6-1	Liver	6-1	6	1	19	0.577799472563089	VGEFSGANKEK	""	P10639	thioredoxin	1165.58478	light	20.410735610188
f19	20171221_Baeza_DevAtlas_Liver_6-1	Liver	6-1	6	1	19	0.577799472563089	DGWPAMGIHGDK	""	Q61656	probable ATP-dependent RNA helicase DDX5	1283.58373	light	23.3185908013568
f19	20171221_Baeza_DevAtlas_Liver_6-1	Liver	6-1	6	1	19	0.577799472563089	DGWPAMCIHGDK	1xCarbamidomethyl [C7]	Q501J6	Probable ATP-dependent RNA helicase DDX17	1386.59292	light
f19	20171221_Baeza_DevAtlas_Liver_6-1	Liver	6-1	6	1	19	0.577799472563089	VGEGFEEETVDGR	""	P62965	Cellular retinoic acid-binding protein 1	1423.63358	light
f19	20171221_Baeza_DevAtlas_Liver_6-1	Liver	6-1	6	1	19	0.577799472563089	DGVYFLYEALHGPPKK	""	P46664	adenylosuccinate synthetase isozyme 2	1833.9534	light	21.5710996613609
f19	20171221_Baeza_DevAtlas_Liver_6-1	Liver	6-1	6	1	19	0.577799472563089	DGVYFLYEALHGPPK	""	P46664	adenylosuccinate synthetase isozyme 2	1705.85843	light
f19	20171221_Baeza_DevAtlas_Liver_6-1	Liver	6-1	6	1	19	0.577799472563089	DGVWNLQNEVTK	""	Q99PV0	Pre-mRNA-processing-splicing factor 8	1402.69612	light	23.6240466536559
f19	20171221_Baeza_DevAtlas_Liver_6-1	Liver	6-1	6	1	19	0.577799472563089	VGEGFEEETVDGRK	""	P62965	Cellular retinoic acid-binding protein 1	1551.72854	light
f19	20171221_Baeza_DevAtlas_Liver_6-1	Liver	6-1	6	1	19	0.577799472563089	VGEGFEETLGEAVISTK	""	P46660	alpha-internexin	1765.88544	light
f19	20171221_Baeza_DevAtlas_Liver_6-1	Liver	6-1	6	1	19	0.577799472563089	VGEGMEEGEFSEAR	""	P68369; P05213; P68373; P68368	tubulin alpha-1A chain;Tubulin alpha-1B chain;Tubulin alpha-1C chain;Tubulin alpha-4A chain	1526.64276	light
f19	20171221_Baeza_DevAtlas_Liver_6-1	Liver	6-1	6	1	19	0.577799472563089	VGEGPGVCWLAPEQTAGK	1xCarbamidomethyl [C8]	Q8VCT3	aminopeptidase B	1855.90071	light	22.6713681854248
f19	20171221_Baeza_DevAtlas_Liver_6-1	Liver	6-1	6	1	19	0.577799472563089	DHAVFTR	""	P63037	DnaJ homolog subfamily A member 1	845.42643	light	24.687729185559
f19	20171221_Baeza_DevAtlas_Liver_6-1	Liver	6-1	6	1	19	0.577799472563089	VGELCAGK	1xCarbamidomethyl [C5]	Q64727	Vinculin	833.41856	light	23.7380129400081
f19	20171221_Baeza_DevAtlas_Liver_6-1	Liver	6-1	6	1	19	0.577799472563089	DHAVVVGVYRPPPK	""	Q80WS3; P35550	rRNA/tRNA 2'-O-methyltransferase fibrillarin-like protein 1;rRNA 2'-O-methyltransferase fibrillarin	1533.85362	light	25.5619115972279
f19	20171221_Baeza_DevAtlas_Liver_6-1	Liver	6-1	6	1	19	0.577799472563089	DHDASVYLR	""	Q99LB7	"Sarcosine dehydrogenase	mitochondrial"	1075.5167	light
f19	20171221_Baeza_DevAtlas_Liver_6-1	Liver	6-1	6	1	19	0.577799472563089	VGCLQLINALITPAEELDFR	1xCarbamidomethyl [C3]	O08808	Protein diaphanous homolog 1	2272.20058	light	23.0187231076503
f19	20171221_Baeza_DevAtlas_Liver_6-1	Liver	6-1	6	1	19	0.577799472563089	DHLPTPGEEPLILMCGPPPMIQFACLPNLER	2xCarbamidomethyl [C15; C25]	Q9DCN2	NADH-cytochrome b5 reductase 3	3542.73028	light	22.9366191597788
f19	20171221_Baeza_DevAtlas_Liver_6-1	Liver	6-1	6	1	19	0.577799472563089	VGCNVLDTVDMVDCLR	2xCarbamidomethyl [C3; C14]	Q8BYM5	Neuroligin-3	1865.85542	light
f19	20171221_Baeza_DevAtlas_Liver_6-1	Liver	6-1	6	1	19	0.577799472563089	DHINLPGFCGQNPLR	1xCarbamidomethyl [C9]	P23492	purine nucleoside phosphorylase	1737.84895	light	26.0665784622975
f19	20171221_Baeza_DevAtlas_Liver_6-1	Liver	6-1	6	1	19	0.577799472563089	DHINDIIK	""	Q9JKF1	Ras GTPase-activating-like protein IQGAP1	967.52072	light	23.1702036628595
f19	20171221_Baeza_DevAtlas_Liver_6-1	Liver	6-1	6	1	19	0.577799472563089	DHIMEIFSTYGK	""	Q99M28	RNA-binding protein with serine-rich domain 1	1440.68278	light	23.6259610599156
f19	20171221_Baeza_DevAtlas_Liver_6-1	Liver	6-1	6	1	19	0.577799472563089	VGCPVLALEVLSK	1xCarbamidomethyl [C3]	Q8BPN8-1	DmX-like protein 2	1384.78685	light
f19	20171221_Baeza_DevAtlas_Liver_6-1	Liver	6-1	6	1	19	0.577799472563089	DHIIDDALVR	""	O08759	Ubiquitin-protein ligase E3A	1166.61641	light	23.4076374446223
f19	20171221_Baeza_DevAtlas_Liver_6-1	Liver	6-1	6	1	19	0.577799472563089	VGCSVHK	1xCarbamidomethyl [C3]	Q9Z204; Q9Z204-2	Heterogeneous nuclear ribonucleoproteins C1/C2;Isoform C1 of Heterogeneous nuclear ribonucleoproteins C1/C2	786.39268	light	23.1937604056543
f19	20171221_Baeza_DevAtlas_Liver_6-1	Liver	6-1	6	1	19	0.577799472563089	DHLGDNR	""	Q810D6	Glutamate-rich WD repeat-containing protein 1	826.3802	light	18.6208486056363
f19	20171221_Baeza_DevAtlas_Liver_6-1	Liver	6-1	6	1	19	0.577799472563089	VGCVELLNTVQR	1xCarbamidomethyl [C3]	Q9CZJ0	Metallophosphoesterase MPPED2	1387.73621	light	21.0248574541019
f19	20171221_Baeza_DevAtlas_Liver_6-1	Liver	6-1	6	1	19	0.577799472563089	VGDDPAVWQLK	""	P26039	Talin-1	1227.63681	light	26.2455825895609
f19	20171221_Baeza_DevAtlas_Liver_6-1	Liver	6-1	6	1	19	0.577799472563089	VGDIIQIISK	""	O70589-1	peripheral plasma membrane protein CASK	1085.65649	light
f19	20171221_Baeza_DevAtlas_Liver_6-1	Liver	6-1	6	1	19	0.577799472563089	VGDLVIVVTGWRPGSGYTNIMR	""	P53657-1	Pyruvate kinase PKLR	2390.26491	light	25.0976857662558
f19	20171221_Baeza_DevAtlas_Liver_6-1	Liver	6-1	6	1	19	0.577799472563089	DHGVNSFLVYMAFK	""	O08553	Dihydropyrimidinase-related protein 2	1627.79372	light
f19	20171221_Baeza_DevAtlas_Liver_6-1	Liver	6-1	6	1	19	0.577799472563089	DHGLPGYNAWR	""	P11247; P49290	Myeloperoxidase;Eosinophil peroxidase	1285.60724	light	21.6507446703364
f19	20171221_Baeza_DevAtlas_Liver_6-1	Liver	6-1	6	1	19	0.577799472563089	DHGLEVLGLVR	""	Q8VHN8	Tudor-interacting repair regulator protein	1207.67935	light	20.7936773232878
f19	20171221_Baeza_DevAtlas_Liver_6-1	Liver	6-1	6	1	19	0.577799472563089	VGDNDFLEVR	""	O08582	GTP-binding protein 1	1163.56913	light	23.9850682513511
f19	20171221_Baeza_DevAtlas_Liver_6-1	Liver	6-1	6	1	19	0.577799472563089	VGDPAEDFGTFFSAVIDAK	""	Q8CHT0	"Delta-1-pyrroline-5-carboxylate dehydrogenase	mitochondrial"	1985.9491	light
f19	20171221_Baeza_DevAtlas_Liver_6-1	Liver	6-1	6	1	19	0.577799472563089	DHFMDEFFEQVEEIR	""	P61264	Syntaxin-1B	1970.8589	light
f19	20171221_Baeza_DevAtlas_Liver_6-1	Liver	6-1	6	1	19	0.577799472563089	DHFEEAMR	""	Q01853	Transitional endoplasmic reticulum ATPase	1034.43601	light	24.649464950634
f19	20171221_Baeza_DevAtlas_Liver_6-1	Liver	6-1	6	1	19	0.577799472563089	VGDPQELNGITR	""	P19096	Fatty acid synthase	1298.6699	light	25.0174648968257
f19	20171221_Baeza_DevAtlas_Liver_6-1	Liver	6-1	6	1	19	0.577799472563089	VGDTSLDPNDFDFTVTGR	""	Q9Z2D6-2	Isoform B of Methyl-CpG-binding protein 2	1955.89813	light	19.6697405094605
f19	20171221_Baeza_DevAtlas_Liver_6-1	Liver	6-1	6	1	19	0.577799472563089	DHDNQEIAVPVANLR	""	Q9CPP0	Nucleoplasmin-3	1690.85072	light	25.5836080463509
f19	20171221_Baeza_DevAtlas_Liver_6-1	Liver	6-1	6	1	19	0.577799472563089	VGDTYERPK	""	P11276	fibronectin	1064.5371	light	20.9924348910647
f19	20171221_Baeza_DevAtlas_Liver_6-1	Liver	6-1	6	1	19	0.577799472563089	DHCQWGSPFSVIEYECKPNETR	2xCarbamidomethyl [C3; C16]	Q5M8N0	CB1 cannabinoid receptor-interacting protein 1	2739.19261	light
f19	20171221_Baeza_DevAtlas_Liver_6-1	Liver	6-1	6	1	19	0.577799472563089	DGPGFYTTR	""	Q8BMS1	"Trifunctional enzyme subunit alpha	mitochondrial"	1013.46869	light
f19	20171221_Baeza_DevAtlas_Liver_6-1	Liver	6-1	6	1	19	0.577799472563089	VGEIFSAAGAAFTK	""	Q9DCT6	Chromatin complexes subunit BAP18	1368.71579	light
f19	20171221_Baeza_DevAtlas_Liver_6-1	Liver	6-1	6	1	19	0.577799472563089	DGVLQQPVR	""	Q91WG4	elongator complex protein 2	1011.55817	light	23.9884244847045
f19	20171221_Baeza_DevAtlas_Liver_6-1	Liver	6-1	6	1	19	0.577799472563089	VGFYVNTFK	""	Q7TQF7	amphiphysin	1074.56186	light
f19	20171221_Baeza_DevAtlas_Liver_6-1	Liver	6-1	6	1	19	0.577799472563089	VGFYVNTFQSIAGLEENFHK	""	O08539-1	Myc box-dependent-interacting protein 1	2300.13461	light
f19	20171221_Baeza_DevAtlas_Liver_6-1	Liver	6-1	6	1	19	0.577799472563089	DGSGFLINLIDSPGHVDFSSEVTAALR	""	P58252	Elongation factor 2	2817.40536	light	28.1590101933018
f19	20171221_Baeza_DevAtlas_Liver_6-1	Liver	6-1	6	1	19	0.577799472563089	DGSGDSHPDFPEDADIDLKDVDK	""	Q9CR16	peptidyl-prolyl cis-trans isomerase D	2487.0794	light	23.3803699354035
f19	20171221_Baeza_DevAtlas_Liver_6-1	Liver	6-1	6	1	19	0.577799472563089	VGGDVPETNYLFMGDFVDR	""	P97470	Serine/threonine-protein phosphatase 4 catalytic subunit	2130.98008	light
f19	20171221_Baeza_DevAtlas_Liver_6-1	Liver	6-1	6	1	19	0.577799472563089	VGGFPNFLSNAFVSTAK	""	Q8VHN8	Tudor-interacting repair regulator protein	1755.90645	light
f19	20171221_Baeza_DevAtlas_Liver_6-1	Liver	6-1	6	1	19	0.577799472563089	VGGGWMALDEFLVK	""	Q9QXZ0-3; Q91ZU6	Isoform 3 of Microtubule-actin cross-linking factor 1;dystonin	1521.77701	light
f19	20171221_Baeza_DevAtlas_Liver_6-1	Liver	6-1	6	1	19	0.577799472563089	DGSCGVAYVVQEPGDYEVSVK	1xCarbamidomethyl [C4]	Q8BTM8	Filamin-A	2258.02815	light
f19	20171221_Baeza_DevAtlas_Liver_6-1	Liver	6-1	6	1	19	0.577799472563089	DGSASGTTLLEALDCILPPTRPTDKPLRLPLQDVYK	1xCarbamidomethyl [C15]	P10126	Elongation factor 1-alpha 1	3951.08958	light	27.2460291781749
f19	20171221_Baeza_DevAtlas_Liver_6-1	Liver	6-1	6	1	19	0.577799472563089	DGSASGTTLLEALDCILPPTRPTDKPLR	1xCarbamidomethyl [C15]	P10126	Elongation factor 1-alpha 1	2994.55646	light	29.6349786804675
f19	20171221_Baeza_DevAtlas_Liver_6-1	Liver	6-1	6	1	19	0.577799472563089	VGGNIEVLGFNAR	""	Q6PDQ2; A2A8L1	Chromodomain-helicase-DNA-binding protein 4;Chromodomain-helicase-DNA-binding protein 5	1345.72227	light	24.5745163615643
f19	20171221_Baeza_DevAtlas_Liver_6-1	Liver	6-1	6	1	19	0.577799472563089	VGGNIEVLGFNTR	""	""	""	1375.73284	light
f19	20171221_Baeza_DevAtlas_Liver_6-1	Liver	6-1	6	1	19	0.577799472563089	VGGSSVDLHR	""	P30999-1; P30999-3	Catenin delta-1;Isoform 3 of Catenin delta-1	1026.53268	light	20.6562926108691
f19	20171221_Baeza_DevAtlas_Liver_6-1	Liver	6-1	6	1	19	0.577799472563089	DGQVINETSQHHDDLE	""	P20152	Vimentin	1836.79947	light
f19	20171221_Baeza_DevAtlas_Liver_6-1	Liver	6-1	6	1	19	0.577799472563089	VGGTSDVEVNEK	""	P63038-1	"60 kDa heat shock protein	mitochondrial"	1233.59574	light
f19	20171221_Baeza_DevAtlas_Liver_6-1	Liver	6-1	6	1	19	0.577799472563089	DGQLWLCAPQAK	1xCarbamidomethyl [C7]	P70398	Probable ubiquitin carboxyl-terminal hydrolase FAF-X	1386.68345	light	23.140095037128
f19	20171221_Baeza_DevAtlas_Liver_6-1	Liver	6-1	6	1	19	0.577799472563089	DGQILPVPNVVVR	""	Q8BK67	Protein RCC2	1405.81617	light	25.1458482073446
f19	20171221_Baeza_DevAtlas_Liver_6-1	Liver	6-1	6	1	19	0.577799472563089	VGGTSDVEVNEKK	""	P63038-1	"60 kDa heat shock protein	mitochondrial"	1361.6907	light
f19	20171221_Baeza_DevAtlas_Liver_6-1	Liver	6-1	6	1	19	0.577799472563089	DGQAMLWDLNEGK	""	P68040	Receptor of activated protein C kinase 1	1476.67875	light	26.9663565294188
f19	20171221_Baeza_DevAtlas_Liver_6-1	Liver	6-1	6	1	19	0.577799472563089	VGGVQSLGGTGALR	""	P05201	"Aspartate aminotransferase	cytoplasmic"	1271.70662	light
f19	20171221_Baeza_DevAtlas_Liver_6-1	Liver	6-1	6	1	19	0.577799472563089	VGGYILGEFGNLIAGDPR	""	P17427; P17426	AP-2 complex subunit alpha-2;AP-2 complex subunit alpha-1	1847.96502	light	25.0028235764958
f19	20171221_Baeza_DevAtlas_Liver_6-1	Liver	6-1	6	1	19	0.577799472563089	DGPSSAPATPTK	""	Q8CDG3	Deubiquitinating protein VCIP135	1128.55314	light	18.5347549031129
f19	20171221_Baeza_DevAtlas_Liver_6-1	Liver	6-1	6	1	19	0.577799472563089	DGPNALTPPPTTPEWVK	""	Q8VDN2; Q6PIC6; Q6PIE5	Sodium/potassium-transporting ATPase subunit alpha-1;Sodium/potassium-transporting ATPase subunit alpha-3;Sodium/potassium-transporting ATPase subunit alpha-2	1819.92249	light	23.7050494185358
f19	20171221_Baeza_DevAtlas_Liver_6-1	Liver	6-1	6	1	19	0.577799472563089	DGPLNMILDDGGDLTNLIHTK	""	P50247	Adenosylhomocysteinase	2252.12272	light	25.951083174747
f19	20171221_Baeza_DevAtlas_Liver_6-1	Liver	6-1	6	1	19	0.577799472563089	DGPLGETVLECYNCGCR	3xCarbamidomethyl [C11; C14; C16]	Q9EPU0-1	Regulator of nonsense transcripts 1	1999.83066	light
f19	20171221_Baeza_DevAtlas_Liver_6-1	Liver	6-1	6	1	19	0.577799472563089	VGFQYEGTYK	""	Q00612	Glucose-6-phosphate 1-dehydrogenase X	1191.56807	light	24.3641740721624
f19	20171221_Baeza_DevAtlas_Liver_6-1	Liver	6-1	6	1	19	0.577799472563089	VGELKDDDFEK	""	P31938	Dual specificity mitogen-activated protein kinase kinase 1	1294.61614	light	21.5913577545781
f19	20171221_Baeza_DevAtlas_Liver_6-1	Liver	6-1	6	1	19	0.577799472563089	DGSLASNPYSGDLTK	""	Q80X50	Ubiquitin-associated protein 2-like	1524.71764	light	23.9836496623408
f19	20171221_Baeza_DevAtlas_Liver_6-1	Liver	6-1	6	1	19	0.577799472563089	VGFQCYDR	1xCarbamidomethyl [C5]	Q7TPB0	Phospholipid phosphatase-related protein type 3	1044.45674	light
f19	20171221_Baeza_DevAtlas_Liver_6-1	Liver	6-1	6	1	19	0.577799472563089	VGELKDDDFER	""	Q63932	Dual specificity mitogen-activated protein kinase kinase 2	1322.62229	light	22.9131205993913
f19	20171221_Baeza_DevAtlas_Liver_6-1	Liver	6-1	6	1	19	0.577799472563089	DGVLFLK	""	Q10470	"Beta-1	4-mannosyl-glycoprotein 4-beta-N-acetylglucosaminyltransferase"	791.46617	light
f19	20171221_Baeza_DevAtlas_Liver_6-1	Liver	6-1	6	1	19	0.577799472563089	DGVIEASINHEK	""	P14685	26S proteasome non-ATPase regulatory subunit 3	1311.65392	light	24.8731260041519
f19	20171221_Baeza_DevAtlas_Liver_6-1	Liver	6-1	6	1	19	0.577799472563089	VGEIVVFR	""	Q9R0P6	Signal peptidase complex catalytic subunit SEC11A	918.54073	light	26.2081726514477
f19	20171221_Baeza_DevAtlas_Liver_6-1	Liver	6-1	6	1	19	0.577799472563089	VGENADSQIK	""	P10922	Histone H1.0	1060.52693	light	25.1381071818669
f19	20171221_Baeza_DevAtlas_Liver_6-1	Liver	6-1	6	1	19	0.577799472563089	VGEPVALSEEER	""	""	""	1314.65359	light	24.6476159728315
f19	20171221_Baeza_DevAtlas_Liver_6-1	Liver	6-1	6	1	19	0.577799472563089	DGVAVITLPLGGSIK	""	Q8BPN8-1	DmX-like protein 2	1439.84681	light	21.688768300421
f19	20171221_Baeza_DevAtlas_Liver_6-1	Liver	6-1	6	1	19	0.577799472563089	VGEQAQVVIIDMNDPSNPIR	""	Q68FD5	Clathrin heavy chain 1	2195.11249	light	22.3139826712001
f19	20171221_Baeza_DevAtlas_Liver_6-1	Liver	6-1	6	1	19	0.577799472563089	DGTVTAGNASGVSDGAGAVIIASEDAVKK	""	Q8BWT1	"3-ketoacyl-CoA thiolase	mitochondrial"	2660.33734	light
f19	20171221_Baeza_DevAtlas_Liver_6-1	Liver	6-1	6	1	19	0.577799472563089	VGESVFHTTR	""	Q9ERS2	NADH dehydrogenase [ubiquinone] 1 alpha subcomplex subunit 13	1132.57455	light	24.1678299552915
f19	20171221_Baeza_DevAtlas_Liver_6-1	Liver	6-1	6	1	19	0.577799472563089	DGTVLCK	1xCarbamidomethyl [C6]	Q9WVA4; Q9R1Q8	Transgelin-2;Transgelin-3	792.39202	light
f19	20171221_Baeza_DevAtlas_Liver_6-1	Liver	6-1	6	1	19	0.577799472563089	DGTQCLSGSSDGTIR	1xCarbamidomethyl [C5]	Q8BH57	WD repeat-containing protein 48	1553.68602	light
f19	20171221_Baeza_DevAtlas_Liver_6-1	Liver	6-1	6	1	19	0.577799472563089	VGEVCHITCKPEYAYGAAGSPPK	2xCarbamidomethyl [C5; C9]	P30416	Peptidyl-prolyl cis-trans isomerase FKBP4	2491.17444	light	25.9888629527031
f19	20171221_Baeza_DevAtlas_Liver_6-1	Liver	6-1	6	1	19	0.577799472563089	DGTISEDTIR	""	Q61187	tumor susceptibility gene 101 protein	1106.53241	light	24.3684482703555
f19	20171221_Baeza_DevAtlas_Liver_6-1	Liver	6-1	6	1	19	0.577799472563089	VGEVEQEAETAR	""	Q8BSS9	Liprin-alpha-2	1317.6281	light
f19	20171221_Baeza_DevAtlas_Liver_6-1	Liver	6-1	6	1	19	0.577799472563089	VGEVIVTK	""	P63038-1	"60 kDa heat shock protein	mitochondrial"	844.51384	light
f19	20171221_Baeza_DevAtlas_Liver_6-1	Liver	6-1	6	1	19	0.577799472563089	DGTGVVEFVR	""	Q6PDM2	Serine/arginine-rich splicing factor 1	1078.55275	light
f19	20171221_Baeza_DevAtlas_Liver_6-1	Liver	6-1	6	1	19	0.577799472563089	DGTFLSTLEHFLSR	""	Q8VCM8	Nicalin	1622.8173	light	22.6749774909751
f19	20171221_Baeza_DevAtlas_Liver_6-1	Liver	6-1	6	1	19	0.577799472563089	VGEVIVTKDDAMLLK	""	P63038-1	"60 kDa heat shock protein	mitochondrial"	1630.90842	light
f19	20171221_Baeza_DevAtlas_Liver_6-1	Liver	6-1	6	1	19	0.577799472563089	DGTAAVHFEHAWGDGVAVLR	""	P52825	"Carnitine O-palmitoyltransferase 2	mitochondrial"	2108.03081	light
f19	20171221_Baeza_DevAtlas_Liver_6-1	Liver	6-1	6	1	19	0.577799472563089	DGSWFIQSLCAMLK	1xCarbamidomethyl [C10]; 1xOxidation [M12]	""	""	1671.78693	light
f19	20171221_Baeza_DevAtlas_Liver_6-1	Liver	6-1	6	1	19	0.577799472563089	DGSVAIASKPR	""	Q9D0K2	"Succinyl-CoA:3-ketoacid coenzyme A transferase 1	mitochondrial"	1100.60585	light
f19	20171221_Baeza_DevAtlas_Liver_6-1	Liver	6-1	6	1	19	0.577799472563089	VGEVTYVELFK	""	Q8C854-4	Myelin expression factor 2	1283.68818	light
f19	20171221_Baeza_DevAtlas_Liver_6-1	Liver	6-1	6	1	19	0.577799472563089	VGEVTYVELLMDAEGK	""	Q9D0E1	Heterogeneous nuclear ribonucleoprotein M	1752.87243	light	20.0027182032241
f19	20171221_Baeza_DevAtlas_Liver_6-1	Liver	6-1	6	1	19	0.577799472563089	DGSSGGVIR	""	Q60692	Proteasome subunit beta type-6	847.42682	light	23.09768496264
f19	20171221_Baeza_DevAtlas_Liver_6-1	Liver	6-1	6	1	19	0.577799472563089	DGSLIVSSSYDGLCR	1xCarbamidomethyl [C14]	P61965	WD repeat-containing protein 5	1628.75846	light
f19	20171221_Baeza_DevAtlas_Liver_6-1	Liver	6-1	6	1	19	0.577799472563089	DEDFSPDGGYIPR	""	Q9CQU0	Thioredoxin domain-containing protein 12	1467.63866	light
f19	20171221_Baeza_DevAtlas_Liver_6-1	Liver	6-1	6	1	19	0.577799472563089	DFWEQEVR	""	Q8BH04	"Phosphoenolpyruvate carboxykinase [GTP]	mitochondrial"	1108.5058	light
f19	20171221_Baeza_DevAtlas_Liver_6-1	Liver	6-1	6	1	19	0.577799472563089	VGSLYPEMSAHER	""	O08788-1	Dynactin subunit 1	1475.69474	light
f19	20171221_Baeza_DevAtlas_Liver_6-1	Liver	6-1	6	1	19	0.577799472563089	DFEELKAEEIDVAK	""	P14873	microtubule-associated protein 1B	1635.81121	light	20.5049919361818
f19	20171221_Baeza_DevAtlas_Liver_6-1	Liver	6-1	6	1	19	0.577799472563089	DFDWNLK	""	Q91YT7; Q8BYK6	YTH domain-containing family protein 2;YTH domain-containing family protein 3	937.44141	light
f19	20171221_Baeza_DevAtlas_Liver_6-1	Liver	6-1	6	1	19	0.577799472563089	DFDFESANAQFNKEEIDREFHNK	""	Q8K2F8	protein LSM14 homolog A	2830.27033	light
f19	20171221_Baeza_DevAtlas_Liver_6-1	Liver	6-1	6	1	19	0.577799472563089	DFDFESANAQFNKEEIDR	""	Q8K2F8	protein LSM14 homolog A	2174.96252	light
f19	20171221_Baeza_DevAtlas_Liver_6-1	Liver	6-1	6	1	19	0.577799472563089	DFCSQSCLSTYELK	2xCarbamidomethyl [C3; C7]	A2A791	Zinc finger MYM-type protein 4	1737.74585	light
f19	20171221_Baeza_DevAtlas_Liver_6-1	Liver	6-1	6	1	19	0.577799472563089	VHIYHHTGNNTFR	""	Q03173-1	Protein enabled homolog	1595.78258	light
f19	20171221_Baeza_DevAtlas_Liver_6-1	Liver	6-1	6	1	19	0.577799472563089	VHMFEAHSDYIR	""	O55029	Coatomer subunit beta'	1504.70016	light	23.3139597401774
f19	20171221_Baeza_DevAtlas_Liver_6-1	Liver	6-1	6	1	19	0.577799472563089	DFCFFTIK	1xCarbamidomethyl [C3]	Q8CH09	SURP and G-patch domain-containing protein 2	1077.50738	light
f19	20171221_Baeza_DevAtlas_Liver_6-1	Liver	6-1	6	1	19	0.577799472563089	VHMTWVQPR	""	Q9WVJ2	26S proteasome non-ATPase regulatory subunit 13	1153.59351	light
f19	20171221_Baeza_DevAtlas_Liver_6-1	Liver	6-1	6	1	19	0.577799472563089	VHNDAQNFDYDHDAFLGAEEAK	""	O35887	Calumenin	2506.09057	light
f19	20171221_Baeza_DevAtlas_Liver_6-1	Liver	6-1	6	1	19	0.577799472563089	VHQFEK	""	P26638	"Serine--tRNA ligase	cytoplasmic"	787.40971	light
f19	20171221_Baeza_DevAtlas_Liver_6-1	Liver	6-1	6	1	19	0.577799472563089	VHQLEQEQAR	""	Q80Y55	BSD domain-containing protein 1	1237.62837	light
f19	20171221_Baeza_DevAtlas_Liver_6-1	Liver	6-1	6	1	19	0.577799472563089	VHQLETQNR	""	P46660	alpha-internexin	1124.5807	light	18.7476172024189
f19	20171221_Baeza_DevAtlas_Liver_6-1	Liver	6-1	6	1	19	0.577799472563089	VHQLYETIQR	""	Q99KJ8	dynactin subunit 2	1286.68516	light	23.6998300828387
f19	20171221_Baeza_DevAtlas_Liver_6-1	Liver	6-1	6	1	19	0.577799472563089	DFASEVSNVLNK	""	P70297	signal transducing adapter molecule 1	1322.65867	light	21.6444603415
f19	20171221_Baeza_DevAtlas_Liver_6-1	Liver	6-1	6	1	19	0.577799472563089	DFASCHLAQAPNHVVVSR	1xCarbamidomethyl [C5]	Q921I1	Serotransferrin	2007.98175	light	27.1102758267261
f19	20171221_Baeza_DevAtlas_Liver_6-1	Liver	6-1	6	1	19	0.577799472563089	DFAPVIVEAFK	""	Q8VDS4	Regulation of nuclear pre-mRNA domain-containing protein 1A	1235.66705	light	20.5051459604967
f19	20171221_Baeza_DevAtlas_Liver_6-1	Liver	6-1	6	1	19	0.577799472563089	VHQVLYR	""	P52196	thiosulfate sulfurtransferase	914.52066	light	24.3753780855263
f19	20171221_Baeza_DevAtlas_Liver_6-1	Liver	6-1	6	1	19	0.577799472563089	DFAAEVVHPGDLK	""	Q91WQ3	"Tyrosine--tRNA ligase	cytoplasmic"	1397.70596	light
f19	20171221_Baeza_DevAtlas_Liver_6-1	Liver	6-1	6	1	19	0.577799472563089	VHSFPTLK	""	P09103	Protein disulfide-isomerase	928.52508	light	27.5042334924519
f19	20171221_Baeza_DevAtlas_Liver_6-1	Liver	6-1	6	1	19	0.577799472563089	VHSPSGALEECYVTEIDQDKYAVR	1xCarbamidomethyl [C11]	Q8BTM8	Filamin-A	2766.30393	light	23.1726095591256
f19	20171221_Baeza_DevAtlas_Liver_6-1	Liver	6-1	6	1	19	0.577799472563089	VHSQGPHHVCELCNK	2xCarbamidomethyl [C10; C13]	P56671	Myc-associated zinc finger protein	1801.82208	light
f19	20171221_Baeza_DevAtlas_Liver_6-1	Liver	6-1	6	1	19	0.577799472563089	DEWLRPEDLPIK	""	P26638	"Serine--tRNA ligase	cytoplasmic"	1510.79002	light
f19	20171221_Baeza_DevAtlas_Liver_6-1	Liver	6-1	6	1	19	0.577799472563089	VHSVAWSCDGR	1xCarbamidomethyl [C8]	Q8VE80	THO complex subunit 3	1273.57423	light	19.6942910339299
f19	20171221_Baeza_DevAtlas_Liver_6-1	Liver	6-1	6	1	19	0.577799472563089	VHTAFER	""	P15508	"Spectrin beta chain	erythrocytic"	859.44208	light
f19	20171221_Baeza_DevAtlas_Liver_6-1	Liver	6-1	6	1	19	0.577799472563089	VHLVGIDIFTGKK	""	P63242	Eukaryotic translation initiation factor 5A-1	1426.84166	light	24.5046095763968
f19	20171221_Baeza_DevAtlas_Liver_6-1	Liver	6-1	6	1	19	0.577799472563089	VHTLLTVEVFGVIR	""	Q921M3-1	Splicing factor 3B subunit 3	1582.93154	light
f19	20171221_Baeza_DevAtlas_Liver_6-1	Liver	6-1	6	1	19	0.577799472563089	VHLVGIDIFTGK	""	P63242	Eukaryotic translation initiation factor 5A-1	1298.7467	light	29.4379104612622
f19	20171221_Baeza_DevAtlas_Liver_6-1	Liver	6-1	6	1	19	0.577799472563089	VHLTPYTVDSPTCDFLELQR	1xCarbamidomethyl [C13]	Q8VDP4	Cell cycle and apoptosis regulator protein 2	2391.16492	light	22.8926759353922
f19	20171221_Baeza_DevAtlas_Liver_6-1	Liver	6-1	6	1	19	0.577799472563089	VHIDIGADGR	""	""	""	1052.54833	light	21.2214003792323
f19	20171221_Baeza_DevAtlas_Liver_6-1	Liver	6-1	6	1	19	0.577799472563089	DFKPGDLIFAK	""	Q99JF8	PC4 and SFRS1-interacting protein	1250.67795	light	25.1162747450818
f19	20171221_Baeza_DevAtlas_Liver_6-1	Liver	6-1	6	1	19	0.577799472563089	DFHYIVFGAPGTYNWK	""	Q61739-1	integrin alpha-6	1914.91735	light	21.3186423768145
f19	20171221_Baeza_DevAtlas_Liver_6-1	Liver	6-1	6	1	19	0.577799472563089	VHIEIGPDGR	""	P70333; O35737; Q9Z2X1-1	heterogeneous nuclear ribonucleoprotein H2;Heterogeneous nuclear ribonucleoprotein H;Heterogeneous nuclear ribonucleoprotein F	1092.57963	light	28.2304213570422
f19	20171221_Baeza_DevAtlas_Liver_6-1	Liver	6-1	6	1	19	0.577799472563089	DFHILFVPR	""	Q9D2N9	Vacuolar protein sorting-associated protein 33A	1143.63094	light
f19	20171221_Baeza_DevAtlas_Liver_6-1	Liver	6-1	6	1	19	0.577799472563089	VHLENMGSHDIVDGNHR	""	Q62261-1; P15508	"Spectrin beta chain	non-erythrocytic 1;Spectrin beta chain	erythrocytic"	1929.89842
f19	20171221_Baeza_DevAtlas_Liver_6-1	Liver	6-1	6	1	19	0.577799472563089	DFGTHISGR	""	O08663	methionine aminopeptidase 2	989.47992	light	23.5688336912626
f19	20171221_Baeza_DevAtlas_Liver_6-1	Liver	6-1	6	1	19	0.577799472563089	DFGNSPLHR	""	Q91Z31	Polypyrimidine tract-binding protein 2	1042.50647	light
f19	20171221_Baeza_DevAtlas_Liver_6-1	Liver	6-1	6	1	19	0.577799472563089	DFGIQPVEDK	""	Q3UD01	Ataxin-7-like protein 3B	1147.56298	light	23.9842685052263
f19	20171221_Baeza_DevAtlas_Liver_6-1	Liver	6-1	6	1	19	0.577799472563089	VHIGQVIMSIR	""	Q6ZWV3	60S ribosomal protein L10	1252.71944	light	27.9423700662399
f19	20171221_Baeza_DevAtlas_Liver_6-1	Liver	6-1	6	1	19	0.577799472563089	VHLIVQVSPK	""	Q99PJ0	Neurotrimin	1119.68846	light
f19	20171221_Baeza_DevAtlas_Liver_6-1	Liver	6-1	6	1	19	0.577799472563089	VHLMNPMVPGLTGSK	""	Q91WQ3	"Tyrosine--tRNA ligase	cytoplasmic"	1580.82873	light
f19	20171221_Baeza_DevAtlas_Liver_6-1	Liver	6-1	6	1	19	0.577799472563089	VHIPNDDAQFDASHCDSDKGEFGGFGSVTGK	1xCarbamidomethyl [C15]	Q60973	Histone-binding protein RBBP7	3294.43926	light	23.3723719734522
f19	20171221_Baeza_DevAtlas_Liver_6-1	Liver	6-1	6	1	19	0.577799472563089	DFGAIAEVIGNK	""	Q8C796	REST corepressor 2	1233.64738	light
f19	20171221_Baeza_DevAtlas_Liver_6-1	Liver	6-1	6	1	19	0.577799472563089	VHIQAGQCGNQIGAK	1xCarbamidomethyl [C8]	Q7TMM9; Q9ERD7; P99024; Q9CWF2	Tubulin beta-2A chain;tubulin beta-3 chain;tubulin beta-5 chain;Tubulin beta-2B chain	1580.79618	light
f19	20171221_Baeza_DevAtlas_Liver_6-1	Liver	6-1	6	1	19	0.577799472563089	DFFLGELEK	""	Q0KL02	Triple functional domain protein	1097.55135	light
f19	20171221_Baeza_DevAtlas_Liver_6-1	Liver	6-1	6	1	19	0.577799472563089	DFFLANASR	""	O35350	Calpain-1 catalytic subunit	1040.51597	light	24.364937082933
f19	20171221_Baeza_DevAtlas_Liver_6-1	Liver	6-1	6	1	19	0.577799472563089	VHLQTQQEVK	""	Q9QZD8	Mitochondrial dicarboxylate carrier	1209.65861	light	20.9466965149523
f19	20171221_Baeza_DevAtlas_Liver_6-1	Liver	6-1	6	1	19	0.577799472563089	DFFELR	""	Q01320	DNA topoisomerase 2-alpha	826.40938	light	23.4515836626648
f19	20171221_Baeza_DevAtlas_Liver_6-1	Liver	6-1	6	1	19	0.577799472563089	VHLSQK	""	Q8K310	Matrin-3	711.4148	light	22.7047520949548
f19	20171221_Baeza_DevAtlas_Liver_6-1	Liver	6-1	6	1	19	0.577799472563089	VHISSVR	""	P08551	Neurofilament light polypeptide	797.46281	light	21.0446428994755
f19	20171221_Baeza_DevAtlas_Liver_6-1	Liver	6-1	6	1	19	0.577799472563089	VHLTGINVNPNALFPPVEFPAPR	""	P19096	Fatty acid synthase	2499.35069	light	24.6769219794052
f19	20171221_Baeza_DevAtlas_Liver_6-1	Liver	6-1	6	1	19	0.577799472563089	DFESEKR	""	Q9JMH9-1	Isoform 1 of Unconventional myosin-XVIIIa	910.42649	light	21.010943608152
f19	20171221_Baeza_DevAtlas_Liver_6-1	Liver	6-1	6	1	19	0.577799472563089	DFESCLGAK	1xCarbamidomethyl [C5]	P28271	Cytoplasmic aconitate hydratase	1026.45607	light	23.5391764456944
f19	20171221_Baeza_DevAtlas_Liver_6-1	Liver	6-1	6	1	19	0.577799472563089	DFEQPLAISR	""	O70400	PDZ and LIM domain protein 1	1175.60551	light
f19	20171221_Baeza_DevAtlas_Liver_6-1	Liver	6-1	6	1	19	0.577799472563089	VHLTQLLEK	""	Q8BGT8	Phytanoyl-CoA hydroxylase-interacting protein-like	1080.64117	light
f19	20171221_Baeza_DevAtlas_Liver_6-1	Liver	6-1	6	1	19	0.577799472563089	VHKEDDGVPVICQVEHPAVTGNLQTQR	1xCarbamidomethyl [C12]	Q8R5M8	Cell adhesion molecule 1	3026.51124	light
f19	20171221_Baeza_DevAtlas_Liver_6-1	Liver	6-1	6	1	19	0.577799472563089	VHTVEDYQAIVDAEWNILYDK	""	P80313	T-complex protein 1 subunit eta	2521.22454	light	22.5727367662965
f19	20171221_Baeza_DevAtlas_Liver_6-1	Liver	6-1	6	1	19	0.577799472563089	VHVCAECGK	2xCarbamidomethyl [C4; C7]	Q00899	Transcriptional repressor protein YY1	1059.47101	light	17.564819111793
f19	20171221_Baeza_DevAtlas_Liver_6-1	Liver	6-1	6	1	19	0.577799472563089	DENEHQLSLR	""	Q61937	Nucleophosmin	1240.59165	light	22.407408723356
f19	20171221_Baeza_DevAtlas_Liver_6-1	Liver	6-1	6	1	19	0.577799472563089	VKDDIESLHDK	""	Q9JHU4	Cytoplasmic dynein 1 heavy chain 1	1298.65867	light
f19	20171221_Baeza_DevAtlas_Liver_6-1	Liver	6-1	6	1	19	0.577799472563089	DELTLEGIK	""	Q91VC3	Eukaryotic initiation factor 4A-III	1017.54627	light	23.275370769116
f19	20171221_Baeza_DevAtlas_Liver_6-1	Liver	6-1	6	1	19	0.577799472563089	VKDDIESLHDKFK	""	Q9JHU4	Cytoplasmic dynein 1 heavy chain 1	1573.82205	light	20.4456305949303
f19	20171221_Baeza_DevAtlas_Liver_6-1	Liver	6-1	6	1	19	0.577799472563089	DEISVDSLDFNKK	""	Q925E7; Q6P1F6	Serine/threonine-protein phosphatase 2A 55 kDa regulatory subunit B delta isoform;Serine/threonine-protein phosphatase 2A 55 kDa regulatory subunit B alpha isoform	1509.74313	light
f19	20171221_Baeza_DevAtlas_Liver_6-1	Liver	6-1	6	1	19	0.577799472563089	DEIIWLLR	""	P28660	Nck-associated protein 1	1057.60406	light
f19	20171221_Baeza_DevAtlas_Liver_6-1	Liver	6-1	6	1	19	0.577799472563089	DEILPTTPISEQK	""	P62908	40S ribosomal protein S3	1470.76862	light	28.4767130824766
f19	20171221_Baeza_DevAtlas_Liver_6-1	Liver	6-1	6	1	19	0.577799472563089	DELILEGNDIELVSNSAALIQQATTVK	""	P51410	60S ribosomal protein L9	2884.51497	light	24.9847175370371
f19	20171221_Baeza_DevAtlas_Liver_6-1	Liver	6-1	6	1	19	0.577799472563089	DELHIVEAEAMNYEGSPIK	""	Q61937	Nucleophosmin	2145.01686	light	25.1180919462177
f19	20171221_Baeza_DevAtlas_Liver_6-1	Liver	6-1	6	1	19	0.577799472563089	VKDEPQR	""	P09602	Non-histone chromosomal protein HMG-17	871.46321	light	21.548413346583
f19	20171221_Baeza_DevAtlas_Liver_6-1	Liver	6-1	6	1	19	0.577799472563089	VKDEPQRR	""	P09602	Non-histone chromosomal protein HMG-17	1027.56432	light	21.5190277764526
f19	20171221_Baeza_DevAtlas_Liver_6-1	Liver	6-1	6	1	19	0.577799472563089	DELANTQQK	""	O88447	Kinesin light chain 1	1046.51128	light
f19	20171221_Baeza_DevAtlas_Liver_6-1	Liver	6-1	6	1	19	0.577799472563089	DELADEIANSSGK	""	Q8VDD5	Myosin-9	1348.62268	light
f19	20171221_Baeza_DevAtlas_Liver_6-1	Liver	6-1	6	1	19	0.577799472563089	VKDSEDVPMVLVGNK	""	P32883-2	Isoform 2B of GTPase KRas	1629.85163	light
f19	20171221_Baeza_DevAtlas_Liver_6-1	Liver	6-1	6	1	19	0.577799472563089	DEFTNTCPSDKEVEIAYSDVAK	1xCarbamidomethyl [C7]	Q9QYB1	Chloride intracellular channel protein 4	2518.12899	light	23.9829840904657
f19	20171221_Baeza_DevAtlas_Liver_6-1	Liver	6-1	6	1	19	0.577799472563089	DEFSHQVQEWNR	""	Q62383	transcription elongation factor spt6	1574.69824	light
f19	20171221_Baeza_DevAtlas_Liver_6-1	Liver	6-1	6	1	19	0.577799472563089	DEFLIQASPR	""	P51150	ras-related protein Rab-7a	1175.60551	light	25.5811586229365
f19	20171221_Baeza_DevAtlas_Liver_6-1	Liver	6-1	6	1	19	0.577799472563089	VKDTDDVPMILVGNK	""	Q99JI6	Ras-related protein Rap-1b	1643.86728	light	23.5117290113778
f19	20171221_Baeza_DevAtlas_Liver_6-1	Liver	6-1	6	1	19	0.577799472563089	DEFEGLFK	""	Q02053	Ubiquitin-like modifier-activating enzyme 1	984.46729	light
f19	20171221_Baeza_DevAtlas_Liver_6-1	Liver	6-1	6	1	19	0.577799472563089	VKDTEDVPMILVGNK	""	P62835	ras-related protein Rap-1A	1657.88293	light	20.4359443819435
f19	20171221_Baeza_DevAtlas_Liver_6-1	Liver	6-1	6	1	19	0.577799472563089	VKEDENVPFLLVGNK	""	P63321	Ras-related protein Ral-A	1700.92176	light	21.9724667847634
f19	20171221_Baeza_DevAtlas_Liver_6-1	Liver	6-1	6	1	19	0.577799472563089	VKEDPDGEHAR	""	Q9D0E1	Heterogeneous nuclear ribonucleoprotein M	1252.59165	light	23.4382436005554
f19	20171221_Baeza_DevAtlas_Liver_6-1	Liver	6-1	6	1	19	0.577799472563089	VKEDPDGEHARR	""	Q9D0E1	Heterogeneous nuclear ribonucleoprotein M	1408.69277	light	20.1055317081192
f19	20171221_Baeza_DevAtlas_Liver_6-1	Liver	6-1	6	1	19	0.577799472563089	DEDYKQR	""	Q8VEK3	Heterogeneous nuclear ribonucleoprotein U	953.4323	light	21.3109373703858
f19	20171221_Baeza_DevAtlas_Liver_6-1	Liver	6-1	6	1	19	0.577799472563089	VKEESSYLLESNR	""	Q9D394; Q9D394-4	Protein RUFY3;Isoform 4 of Protein RUFY3	1553.78058	light
f19	20171221_Baeza_DevAtlas_Liver_6-1	Liver	6-1	6	1	19	0.577799472563089	VKADRDESSPYAAMLAAQDVAQR	""	P62264	40S ribosomal protein S14	2492.21981	light	23.3740876845925
f19	20171221_Baeza_DevAtlas_Liver_6-1	Liver	6-1	6	1	19	0.577799472563089	VHTVEDYQAIVDAEWNILYDKLEK	""	P80313	T-complex protein 1 subunit eta	2891.44616	light	26.017288558601
f19	20171221_Baeza_DevAtlas_Liver_6-1	Liver	6-1	6	1	19	0.577799472563089	DENQFVAVTSTNAAK	""	O08553; P97427; Q62188	Dihydropyrimidinase-related protein 2;Dihydropyrimidinase-related protein 1;Dihydropyrimidinase-related protein 3	1594.77074	light
f19	20171221_Baeza_DevAtlas_Liver_6-1	Liver	6-1	6	1	19	0.577799472563089	DEPDTNLVALMK	""	Q8BK64	activator of 90 kDa heat shock protein ATPase homolog 1	1345.66679	light	23.0952701663336
f19	20171221_Baeza_DevAtlas_Liver_6-1	Liver	6-1	6	1	19	0.577799472563089	DEVAHTLTESR	""	Q9WUA6-1	RAC-gamma serine/threonine-protein kinase	1257.60697	light
f19	20171221_Baeza_DevAtlas_Liver_6-1	Liver	6-1	6	1	19	0.577799472563089	DETYAPPPFSEDKFIFHK	""	P02772	Alpha-fetoprotein	2168.0335	light	26.8462875607851
f19	20171221_Baeza_DevAtlas_Liver_6-1	Liver	6-1	6	1	19	0.577799472563089	VHVDCMTSQK	1xCarbamidomethyl [C5]	B2RQC6	CAD protein	1204.5449	light	21.4067501044135
f19	20171221_Baeza_DevAtlas_Liver_6-1	Liver	6-1	6	1	19	0.577799472563089	VHVIFNYK	""	P14211	Calreticulin	1019.56728	light	26.5062444972652
f19	20171221_Baeza_DevAtlas_Liver_6-1	Liver	6-1	6	1	19	0.577799472563089	VHVLWWNESADSR	""	Q9CQE1	Protein NipSnap homolog 3B	1598.77102	light	22.4284317396747
f19	20171221_Baeza_DevAtlas_Liver_6-1	Liver	6-1	6	1	19	0.577799472563089	DETNYGIPQR	""	P68040	Receptor of activated protein C kinase 1	1192.55929	light	28.4874351442243
f19	20171221_Baeza_DevAtlas_Liver_6-1	Liver	6-1	6	1	19	0.577799472563089	DETLTYAQVDR	""	O35488	very long-chain acyl-CoA synthetase	1310.62229	light	23.1380769250215
f19	20171221_Baeza_DevAtlas_Liver_6-1	Liver	6-1	6	1	19	0.577799472563089	DETEFYLGKR	""	O55142	60S ribosomal protein L35a	1257.61099	light	23.0246310853649
f19	20171221_Baeza_DevAtlas_Liver_6-1	Liver	6-1	6	1	19	0.577799472563089	DETEFYLGK	""	O55142	60S ribosomal protein L35a	1101.50988	light	27.8487301879578
f19	20171221_Baeza_DevAtlas_Liver_6-1	Liver	6-1	6	1	19	0.577799472563089	DESSPYAAMLAAQDVAQR	""	P62264	40S ribosomal protein S14	1922.89127	light
f19	20171221_Baeza_DevAtlas_Liver_6-1	Liver	6-1	6	1	19	0.577799472563089	DESSDNFGSFFLR	""	Q6PB66	"Leucine-rich PPR motif-containing protein	mitochondrial"	1520.66521	light
f19	20171221_Baeza_DevAtlas_Liver_6-1	Liver	6-1	6	1	19	0.577799472563089	DESLAYYIENQFHEFK	""	Q62351	Transferrin receptor protein 1	2032.9287	light	24.2554366137099
f19	20171221_Baeza_DevAtlas_Liver_6-1	Liver	6-1	6	1	19	0.577799472563089	DESKEPIVEVR	""	P13595-2; P13595	Isoform 2 of Neural cell adhesion molecule 1;Neural cell adhesion molecule 1	1300.67432	light
f19	20171221_Baeza_DevAtlas_Liver_6-1	Liver	6-1	6	1	19	0.577799472563089	VHVTQEDFEMAVAK	""	P62196	26S proteasome regulatory subunit 8	1603.77847	light	23.3767987974168
f19	20171221_Baeza_DevAtlas_Liver_6-1	Liver	6-1	6	1	19	0.577799472563089	VHVTVDLK	""	Q8K0C9	"GDP-mannose 4	6 dehydratase"	910.53564	light
f19	20171221_Baeza_DevAtlas_Liver_6-1	Liver	6-1	6	1	19	0.577799472563089	VHWYVGEGMEEGEFSEAR	""	P68369; P05213; P68373; P68368	tubulin alpha-1A chain;Tubulin alpha-1B chain;Tubulin alpha-1C chain;Tubulin alpha-4A chain	2111.91273	light
f19	20171221_Baeza_DevAtlas_Liver_6-1	Liver	6-1	6	1	19	0.577799472563089	DEQQQLDFR	""	Q8BKG3	Inactive tyrosine-protein kinase 7	1178.54364	light
f19	20171221_Baeza_DevAtlas_Liver_6-1	Liver	6-1	6	1	19	0.577799472563089	DEQLLTNVLETLR	""	O35218	Cleavage and polyadenylation specificity factor subunit 2	1543.83261	light	21.9784565692392
f19	20171221_Baeza_DevAtlas_Liver_6-1	Liver	6-1	6	1	19	0.577799472563089	VHYENNSPFLTITSMTR	""	Q91YQ5	Dolichyl-diphosphooligosaccharide--protein glycosyltransferase subunit 1	2009.97494	light	23.4834555179879
f19	20171221_Baeza_DevAtlas_Liver_6-1	Liver	6-1	6	1	19	0.577799472563089	DEQGSAADSEDSPTIEAVR	""	P10518	Delta-aminolevulinic acid dehydratase	1976.86795	light	25.3206862585888
f19	20171221_Baeza_DevAtlas_Liver_6-1	Liver	6-1	6	1	19	0.577799472563089	VHYLEQQNK	""	P08553	Neurofilament medium polypeptide	1158.5902	light
f19	20171221_Baeza_DevAtlas_Liver_6-1	Liver	6-1	6	1	19	0.577799472563089	DEPTGEVLSLVGK	""	Q6P4T2	U5 small nuclear ribonucleoprotein 200 kDa helicase	1343.70529	light	24.3921053935386
f19	20171221_Baeza_DevAtlas_Liver_6-1	Liver	6-1	6	1	19	0.577799472563089	DEPSVAAMVYPFTGDHK	""	Q91V92	ATP-citrate synthase	1863.85818	light	22.6621073428542
f19	20171221_Baeza_DevAtlas_Liver_6-1	Liver	6-1	6	1	19	0.577799472563089	VKADQDSEAMKR	""	Q71LX4; P26039	Talin-2;Talin-1	1377.67909	light	21.0368151820283
f19	20171221_Baeza_DevAtlas_Liver_6-1	Liver	6-1	6	1	19	0.577799472563089	DEPDWESLIFLAR	""	Q3THK7	GMP synthase [glutamine-hydrolyzing]	1590.77985	light	24.2165154165693
f19	20171221_Baeza_DevAtlas_Liver_6-1	Liver	6-1	6	1	19	0.577799472563089	DENWFYTR	""	Q9CZX8	40S ribosomal protein S19	1130.49015	light	24.0173773038996
f19	20171221_Baeza_DevAtlas_Liver_6-1	Liver	6-1	6	1	19	0.577799472563089	DFWDNLEKETDWVR	""	Q00623	Apolipoprotein A-I	1852.85005	light	21.9729282663315
f19	20171221_Baeza_DevAtlas_Liver_6-1	Liver	6-1	6	1	19	0.577799472563089	DFLAGGVAAAISK	""	P51881	ADP/ATP translocase 2	1219.66811	light	27.8684928990288
f19	20171221_Baeza_DevAtlas_Liver_6-1	Liver	6-1	6	1	19	0.577799472563089	DFIDLTLSK	""	Q99ME9	Nucleolar GTP-binding protein 1	1051.567	light	22.6530514775528
f19	20171221_Baeza_DevAtlas_Liver_6-1	Liver	6-1	6	1	19	0.577799472563089	VGVFSYGSGLAATLYSLK	""	Q8JZK9	"hydroxymethylglutaryl-CoA synthase	cytoplasmic"	1832.97928	light
f19	20171221_Baeza_DevAtlas_Liver_6-1	Liver	6-1	6	1	19	0.577799472563089	VGVGPGSVCTTR	1xCarbamidomethyl [C9]	Q9DCZ1	GMP reductase 1	1189.59938	light	26.2268363826222
f19	20171221_Baeza_DevAtlas_Liver_6-1	Liver	6-1	6	1	19	0.577799472563089	VGVGTSYGLPQAR	""	Q9EPN1-1	Neurobeachin	1304.69573	light
f19	20171221_Baeza_DevAtlas_Liver_6-1	Liver	6-1	6	1	19	0.577799472563089	VGVKPVGSDPDFQPELSGAGSR	""	Q8CDN6	Thioredoxin-like protein 1	2199.10404	light	26.225345655523
f19	20171221_Baeza_DevAtlas_Liver_6-1	Liver	6-1	6	1	19	0.577799472563089	DFSPEALKK	""	Q91WK2	Eukaryotic translation initiation factor 3 subunit H	1034.55169	light	24.3121730785732
f19	20171221_Baeza_DevAtlas_Liver_6-1	Liver	6-1	6	1	19	0.577799472563089	VGVLGFLSTGDQAAK	""	Q8BYM5	Neuroligin-3	1462.79002	light
f19	20171221_Baeza_DevAtlas_Liver_6-1	Liver	6-1	6	1	19	0.577799472563089	VGVLTVSDSCFR	1xCarbamidomethyl [C10]	Q8BUV3	Gephyrin	1339.66746	light	23.1102279233907
f19	20171221_Baeza_DevAtlas_Liver_6-1	Liver	6-1	6	1	19	0.577799472563089	VGVNGFGR	""	P16858	glyceraldehyde-3-phosphate dehydrogenase	805.43151	light	26.9206563364876
f19	20171221_Baeza_DevAtlas_Liver_6-1	Liver	6-1	6	1	19	0.577799472563089	VGVSGDSAGGNLAAAVTQQLIQDPDVK	""	Q99PG0	Arylacetamide deacetylase	2610.33695	light	24.2985656321157
f19	20171221_Baeza_DevAtlas_Liver_6-1	Liver	6-1	6	1	19	0.577799472563089	DFSLEQLR	""	Q80UU9	Membrane-associated progesterone receptor component 2	1007.51564	light	24.2020211141209
f19	20171221_Baeza_DevAtlas_Liver_6-1	Liver	6-1	6	1	19	0.577799472563089	DFSHTGR	""	P49717	DNA replication licensing factor MCM4	819.37439	light	22.4350125904618
f19	20171221_Baeza_DevAtlas_Liver_6-1	Liver	6-1	6	1	19	0.577799472563089	VGVTEGCDPTR	1xCarbamidomethyl [C7]	Q8VHX6-1	Filamin-C	1190.54701	light	20.0890838278172
f19	20171221_Baeza_DevAtlas_Liver_6-1	Liver	6-1	6	1	19	0.577799472563089	VGVTLAGHQK	""	P54763	Ephrin type-B receptor 2	1009.5789	light
f19	20171221_Baeza_DevAtlas_Liver_6-1	Liver	6-1	6	1	19	0.577799472563089	DFSELEPDKFQNK	""	Q9ET01	"Glycogen phosphorylase	liver form"	1596.75403	light
f19	20171221_Baeza_DevAtlas_Liver_6-1	Liver	6-1	6	1	19	0.577799472563089	DFSDITK	""	Q9JIK5	Nucleolar RNA helicase 2	825.39887	light	23.4465327136295
f19	20171221_Baeza_DevAtlas_Liver_6-1	Liver	6-1	6	1	19	0.577799472563089	VGVTVAQTTMEPHLLEACVR	1xCarbamidomethyl [C18]	Q8BML9	glutamine--tRNA ligase	2211.12603	light	23.7516211754852
f19	20171221_Baeza_DevAtlas_Liver_6-1	Liver	6-1	6	1	19	0.577799472563089	DFSAPTLEDHFNK	""	C0HKD8	microfibrillar-associated protein 1A	1520.7016	light	21.2286767680181
f19	20171221_Baeza_DevAtlas_Liver_6-1	Liver	6-1	6	1	19	0.577799472563089	DFSALESQLQDTQELLQEENR	""	Q8VDD5	Myosin-9	2493.17397	light	24.9854049819879
f19	20171221_Baeza_DevAtlas_Liver_6-1	Liver	6-1	6	1	19	0.577799472563089	VGVTVQALLELPTTK	""	Q3UMG5	Leucine-rich repeat and calponin homology domain-containing protein 2	1568.92578	light
f19	20171221_Baeza_DevAtlas_Liver_6-1	Liver	6-1	6	1	19	0.577799472563089	VGWELLLTTIAR	""	Q9JI91	Alpha-actinin-2	1371.79946	light
f19	20171221_Baeza_DevAtlas_Liver_6-1	Liver	6-1	6	1	19	0.577799472563089	VGWEQLLTTIAR	""	P57780; Q7TPR4	Alpha-actinin-4;Alpha-actinin-1	1386.77398	light	26.8996337859022
f19	20171221_Baeza_DevAtlas_Liver_6-1	Liver	6-1	6	1	19	0.577799472563089	DFQWTDNTGLQYENWR	""	P55066	Neurocan core protein	2072.90969	light
f19	20171221_Baeza_DevAtlas_Liver_6-1	Liver	6-1	6	1	19	0.577799472563089	DFQTETIR	""	""	""	1009.4949	light	17.936492371159
f19	20171221_Baeza_DevAtlas_Liver_6-1	Liver	6-1	6	1	19	0.577799472563089	VGWIFTDLVSEDTR	""	P60670-1	Nuclear protein localization protein 4 homolog	1637.81696	light	21.8348810797271
f19	20171221_Baeza_DevAtlas_Liver_6-1	Liver	6-1	6	1	19	0.577799472563089	DFQQALYELSYHVIK	""	B1AZI6	THO complex subunit 2	1853.94323	light	22.5049587297295
f19	20171221_Baeza_DevAtlas_Liver_6-1	Liver	6-1	6	1	19	0.577799472563089	DFSWSPGGNIIAFWVPEDKDIPAR	""	Q8JZQ9	Eukaryotic translation initiation factor 3 subunit B	2717.33583	light	24.3061934802618
f19	20171221_Baeza_DevAtlas_Liver_6-1	Liver	6-1	6	1	19	0.577799472563089	VGWSTMQASLDLGTDK	""	Q91VR5	ATP-dependent RNA helicase DDX1	1708.82106	light
f19	20171221_Baeza_DevAtlas_Liver_6-1	Liver	6-1	6	1	19	0.577799472563089	DFSYNYFGFK	""	P07742	Ribonucleoside-diphosphate reductase large subunit	1287.56807	light	25.3400004225347
f19	20171221_Baeza_DevAtlas_Liver_6-1	Liver	6-1	6	1	19	0.577799472563089	VGVDPLIIPTDYWK	""	Q6P1B1	xaa-Pro aminopeptidase 1	1615.87302	light	24.5439051429006
f19	20171221_Baeza_DevAtlas_Liver_6-1	Liver	6-1	6	1	19	0.577799472563089	DFVVGALILR	""	""	""	1102.66191	light	21.9501097236631
f19	20171221_Baeza_DevAtlas_Liver_6-1	Liver	6-1	6	1	19	0.577799472563089	DFVTTAEDR	""	P27612	Phospholipase A-2-activating protein	1053.48473	light	22.8634114862893
f19	20171221_Baeza_DevAtlas_Liver_6-1	Liver	6-1	6	1	19	0.577799472563089	DFVNYLVR	""	O70133-2; O70133	Isoform 2 of ATP-dependent RNA helicase A;Atp-dependent rna helicase a	1025.54146	light	25.1526647137545
f19	20171221_Baeza_DevAtlas_Liver_6-1	Liver	6-1	6	1	19	0.577799472563089	DFVLHPR	""	P46935	E3 ubiquitin-protein ligase NEDD4	883.47846	light	27.1346127985659
f19	20171221_Baeza_DevAtlas_Liver_6-1	Liver	6-1	6	1	19	0.577799472563089	DFVFYAPR	""	P26043; P26041; P26040	radixin;Moesin;Ezrin	1014.50434	light	25.8733621569708
f19	20171221_Baeza_DevAtlas_Liver_6-1	Liver	6-1	6	1	19	0.577799472563089	VGSTAVQVTSAER	""	Q04690	Neurofibromin	1304.68047	light
f19	20171221_Baeza_DevAtlas_Liver_6-1	Liver	6-1	6	1	19	0.577799472563089	VGSTSENITQK	""	Q62095; Q62167	atp-dependent rna helicase ddx3y;ATP-dependent RNA helicase DDX3X	1163.59026	light	25.2302091443223
f19	20171221_Baeza_DevAtlas_Liver_6-1	Liver	6-1	6	1	19	0.577799472563089	DFVDLVLVK	""	Q9EPQ7	stAR-related lipid transfer protein 5	1047.60847	light	21.4700671265826
f19	20171221_Baeza_DevAtlas_Liver_6-1	Liver	6-1	6	1	19	0.577799472563089	DFVDHIDLVDPVDGVVLVDPEYLK	""	Q8BWG8-1	Beta-arrestin-1	2711.38144	light	22.0305910330677
f19	20171221_Baeza_DevAtlas_Liver_6-1	Liver	6-1	6	1	19	0.577799472563089	DFVASIDATYAK	""	P25206	DNA replication licensing factor mcm3	1300.64196	light	22.903178612166
f19	20171221_Baeza_DevAtlas_Liver_6-1	Liver	6-1	6	1	19	0.577799472563089	VGSVEEFQGQER	""	P23249	Putative helicase MOV-10	1364.64408	light	22.6900995617006
f19	20171221_Baeza_DevAtlas_Liver_6-1	Liver	6-1	6	1	19	0.577799472563089	VGTAQLALVAR	""	Q61749-1	translation initiation factor eIF-2B subunit delta	1098.66297	light	24.921185095127
f19	20171221_Baeza_DevAtlas_Liver_6-1	Liver	6-1	6	1	19	0.577799472563089	DFTVSAMHGDMDQK	""	P60843	Eukaryotic initiation factor 4A-I	1581.6672	light	25.1620885595004
f19	20171221_Baeza_DevAtlas_Liver_6-1	Liver	6-1	6	1	19	0.577799472563089	DFTVSALHGDMDQK	""	P10630-1	eukaryotic initiation factor 4A-II	1563.71078	light
f19	20171221_Baeza_DevAtlas_Liver_6-1	Liver	6-1	6	1	19	0.577799472563089	VGTFFSEVKPAGPTVEQQGEMAR	""	Q9Z110-1	delta-1-pyrroline-5-carboxylate synthase	2465.21293	light
f19	20171221_Baeza_DevAtlas_Liver_6-1	Liver	6-1	6	1	19	0.577799472563089	DFTSLENTVEER	""	Q8BMK4	Cytoskeleton-associated protein 4	1439.66488	light
f19	20171221_Baeza_DevAtlas_Liver_6-1	Liver	6-1	6	1	19	0.577799472563089	DFTSEQIDEILQNHTEIVFAR	""	Q6PIC6	Sodium/potassium-transporting ATPase subunit alpha-3	2505.22561	light
f19	20171221_Baeza_DevAtlas_Liver_6-1	Liver	6-1	6	1	19	0.577799472563089	DFTSEPR	""	Q9Z0N1; Q9Z0N2	"Eukaryotic translation initiation factor 2 subunit 3	X-linked;Eukaryotic translation initiation factor 2 subunit 3	Y-linked"	851.38937
f19	20171221_Baeza_DevAtlas_Liver_6-1	Liver	6-1	6	1	19	0.577799472563089	DFTPVCTTELGR	1xCarbamidomethyl [C6]	O08709	Peroxiredoxin-6	1395.65729	light	27.5930022600272
f19	20171221_Baeza_DevAtlas_Liver_6-1	Liver	6-1	6	1	19	0.577799472563089	VGTGEPCCDWVGDEGAGHFVK	2xCarbamidomethyl [C7; C8]	Q9DCD0	"6-phosphogluconate dehydrogenase	decarboxylating"	2276.96993	light
f19	20171221_Baeza_DevAtlas_Liver_6-1	Liver	6-1	6	1	19	0.577799472563089	DFTPAELR	""	O55022	Membrane-associated progesterone receptor component 1	948.47852	light	25.9746347108052
f19	20171221_Baeza_DevAtlas_Liver_6-1	Liver	6-1	6	1	19	0.577799472563089	VGTLDVLVGLSDELAK	""	Q9Z1G3	V-type proton ATPase subunit C 1	1628.91053	light	20.9157515747544
f19	20171221_Baeza_DevAtlas_Liver_6-1	Liver	6-1	6	1	19	0.577799472563089	VGTQFIR	""	Q7TMS5	ATP-binding cassette sub-family G member 2	820.46756	light	23.5006864226034
f19	20171221_Baeza_DevAtlas_Liver_6-1	Liver	6-1	6	1	19	0.577799472563089	VGTVIGSNK	""	""	""	874.49926	light	23.6325769301601
f19	20171221_Baeza_DevAtlas_Liver_6-1	Liver	6-1	6	1	19	0.577799472563089	DFTDIQQDFLPWK	""	Q8K4B0	Metastasis-associated protein MTA1	1652.7955	light	21.3612218891366
f19	20171221_Baeza_DevAtlas_Liver_6-1	Liver	6-1	6	1	19	0.577799472563089	DFTATFGPLDSLNTR	""	Q05920	"pyruvate carboxylase	mitochondrial"	1654.80713	light
f19	20171221_Baeza_DevAtlas_Liver_6-1	Liver	6-1	6	1	19	0.577799472563089	DFLDEYIFLAVGR	""	Q62095; Q62167	atp-dependent rna helicase ddx3y;ATP-dependent RNA helicase DDX3X	1557.79477	light	24.6812104183447
f19	20171221_Baeza_DevAtlas_Liver_6-1	Liver	6-1	6	1	19	0.577799472563089	VGYELKDEIER	""	Q8CCF0	U4/U6 small nuclear ribonucleoprotein Prp31	1350.68997	light	23.1817904204964
f19	20171221_Baeza_DevAtlas_Liver_6-1	Liver	6-1	6	1	19	0.577799472563089	DFQAISDVIGNK	""	Q8CFE3	REST corepressor 1	1306.66376	light
f19	20171221_Baeza_DevAtlas_Liver_6-1	Liver	6-1	6	1	19	0.577799472563089	DFLVIPSPVLVK	""	E9Q3L2	phosphatidylinositol 4-kinase alpha	1326.80315	light	20.4742734757513
f19	20171221_Baeza_DevAtlas_Liver_6-1	Liver	6-1	6	1	19	0.577799472563089	DFLTPPLLSVR	""	P17426	AP-2 complex subunit alpha-1	1257.72015	light	24.7616850334973
f19	20171221_Baeza_DevAtlas_Liver_6-1	Liver	6-1	6	1	19	0.577799472563089	VHCCLYFISPTGH	2xCarbamidomethyl [C3; C4]	Q9Z1S5-1	Neuronal-specific septin-3	1590.71918	light
f19	20171221_Baeza_DevAtlas_Liver_6-1	Liver	6-1	6	1	19	0.577799472563089	DFLSCRPTEIPENDILLCESR	2xCarbamidomethyl [C5; C18]	Q8BSQ9	Protein polybromo-1	2564.21195	light	21.391049238759
f19	20171221_Baeza_DevAtlas_Liver_6-1	Liver	6-1	6	1	19	0.577799472563089	VHCLNTLFSR	1xCarbamidomethyl [C3]	P54823	Probable ATP-dependent RNA helicase DDX6	1246.6361	light	24.8557669122154
f19	20171221_Baeza_DevAtlas_Liver_6-1	Liver	6-1	6	1	19	0.577799472563089	VHEEEIR	""	P31001	desmin	911.45812	light
f19	20171221_Baeza_DevAtlas_Liver_6-1	Liver	6-1	6	1	19	0.577799472563089	VHEELR	""	Q8BHN3-2	Isoform 2 of Neutral alpha-glucosidase AB	782.41553	light	23.0457159182258
f19	20171221_Baeza_DevAtlas_Liver_6-1	Liver	6-1	6	1	19	0.577799472563089	VHELEQQNK	""	P08551	Neurofilament light polypeptide	1124.56946	light
f19	20171221_Baeza_DevAtlas_Liver_6-1	Liver	6-1	6	1	19	0.577799472563089	DFLLTAR	""	Q9JJI8	60s ribosomal protein l38	835.46723	light
f19	20171221_Baeza_DevAtlas_Liver_6-1	Liver	6-1	6	1	19	0.577799472563089	DFIIQTGDPTGTGR	""	Q9CXG3	Peptidyl-prolyl cis-trans isomerase-like 4	1477.72815	light
f19	20171221_Baeza_DevAtlas_Liver_6-1	Liver	6-1	6	1	19	0.577799472563089	DFLLQQTMLR	""	Q9CPU0	lactoylglutathione lyase	1264.67182	light	25.7334367037284
f19	20171221_Baeza_DevAtlas_Liver_6-1	Liver	6-1	6	1	19	0.577799472563089	VHELNEEIGK	""	Q9CYI4-1; Q7TNC4	putative RNA-binding protein Luc7-like 1;Putative RNA-binding protein Luc7-like 2	1167.60043	light	28.962964810543
f19	20171221_Baeza_DevAtlas_Liver_6-1	Liver	6-1	6	1	19	0.577799472563089	DFLIPIGK	""	Q9D051	"Pyruvate dehydrogenase E1 component subunit beta	mitochondrial"	902.53458	light
f19	20171221_Baeza_DevAtlas_Liver_6-1	Liver	6-1	6	1	19	0.577799472563089	VHFTAEEK	""	P04444	Hemoglobin subunit beta-H1	960.47852	light	27.5472842578645
f19	20171221_Baeza_DevAtlas_Liver_6-1	Liver	6-1	6	1	19	0.577799472563089	DFLLPFLEEPMDTEADLQFRPR	""	P14685	26S proteasome non-ATPase regulatory subunit 3	2679.31231	light	24.374263568572
f19	20171221_Baeza_DevAtlas_Liver_6-1	Liver	6-1	6	1	19	0.577799472563089	DFLLKPELLR	""	Q9Z1N5; Q8VDW0-1	spliceosome RNA helicase DDX39B;ATP-dependent RNA helicase DDX39A	1243.74088	light	27.8483055441789
f19	20171221_Baeza_DevAtlas_Liver_6-1	Liver	6-1	6	1	19	0.577799472563089	VHFTAER	""	Q78PY7	staphylococcal nuclease domain-containing protein 1	859.44208	light	24.0287277999981
f19	20171221_Baeza_DevAtlas_Liver_6-1	Liver	6-1	6	1	19	0.577799472563089	VHGPGIQSGTTNKPNK	""	Q8BTM8	Filamin-A	1634.86089	light	22.391957688503
f19	20171221_Baeza_DevAtlas_Liver_6-1	Liver	6-1	6	1	19	0.577799472563089	DFIIFEAAPQETR	""	P97470	Serine/threonine-protein phosphatase 4 catalytic subunit	1536.76928	light	23.7628921308492
f19	20171221_Baeza_DevAtlas_Liver_6-1	Liver	6-1	6	1	19	0.577799472563089	DFIHTASISFLTPLR	""	""	""	1717.92718	light	20.9505123805223
f19	20171221_Baeza_DevAtlas_Liver_6-1	Liver	6-1	6	1	19	0.577799472563089	DFLGGLAFR	""	P16331	phenylalanine-4-hydroxylase	995.53089	light	23.6589466863924
f19	20171221_Baeza_DevAtlas_Liver_6-1	Liver	6-1	6	1	19	0.577799472563089	DFLEAVNK	""	P46471	26S proteasome regulatory subunit 7	935.48327	light	21.4386574797945
f19	20171221_Baeza_DevAtlas_Liver_6-1	Liver	6-1	6	1	19	0.577799472563089	DFIDSVLVK	""	Q5SRX1	TOM1-like protein 2	1035.57209	light
f19	20171221_Baeza_DevAtlas_Liver_6-1	Liver	6-1	6	1	19	0.577799472563089	DFIDSLGLLHEQNMAK	""	Q99JX4	Eukaryotic translation initiation factor 3 subunit M	1830.90546	light	22.5922551921515
f19	20171221_Baeza_DevAtlas_Liver_6-1	Liver	6-1	6	1	19	0.577799472563089	VHHEPQLSDK	""	O35887	Calumenin	1189.59601	light	23.126660986113
f19	20171221_Baeza_DevAtlas_Liver_6-1	Liver	6-1	6	1	19	0.577799472563089	DFLVQIK	""	Q6P5F9	Exportin-1	862.50328	light	24.1995227706742
f19	20171221_Baeza_DevAtlas_Liver_6-1	Liver	6-1	6	1	19	0.577799472563089	DFQEYVEPGEDFPASPQR	""	Q8R1Q8	Cytoplasmic dynein 1 light intermediate chain 1	2110.93524	light
f19	20171221_Baeza_DevAtlas_Liver_6-1	Liver	6-1	6	1	19	0.577799472563089	VHCCLYFISPFGHGLRPVDVGFMK	2xCarbamidomethyl [C3; C4]	Q9Z2Q6	Septin-5	2836.38841	light
f19	20171221_Baeza_DevAtlas_Liver_6-1	Liver	6-1	6	1	19	0.577799472563089	DFMAALEAEPYDDIVGETVEK	""	P27546-1	Microtubule-associated protein 4	2342.07443	light
f19	20171221_Baeza_DevAtlas_Liver_6-1	Liver	6-1	6	1	19	0.577799472563089	VGYTPDWIFLLR	""	Q68FD5	Clathrin heavy chain 1	1479.79946	light	25.3937511437254
f19	20171221_Baeza_DevAtlas_Liver_6-1	Liver	6-1	6	1	19	0.577799472563089	DFPQYFAVVSR	""	Q8C8R3-1; G5E8K5-1; Q8C8R3-2	Ankyrin-2;Ankyrin-3;Isoform 2 of Ankyrin-2	1328.66336	light
f19	20171221_Baeza_DevAtlas_Liver_6-1	Liver	6-1	6	1	19	0.577799472563089	VGYYVNNEYTETELR	""	Q9CQE6	Histone chaperone ASF1A	1849.86028	light	23.0532804414404
f19	20171221_Baeza_DevAtlas_Liver_6-1	Liver	6-1	6	1	19	0.577799472563089	DFPLNDLLSATELDKIR	""	Q9JHU4	Cytoplasmic dynein 1 heavy chain 1	1960.03858	light	21.09743660385
f19	20171221_Baeza_DevAtlas_Liver_6-1	Liver	6-1	6	1	19	0.577799472563089	DFPLNDLLSATELDK	""	Q9JHU4	Cytoplasmic dynein 1 heavy chain 1	1690.85341	light	22.1741613200715
f19	20171221_Baeza_DevAtlas_Liver_6-1	Liver	6-1	6	1	19	0.577799472563089	VHAAVQPGSLDSESGIFACAFDR	1xCarbamidomethyl [C19]	Q922V4	Pleiotropic regulator 1	2434.14558	light	22.4623474969736
f19	20171221_Baeza_DevAtlas_Liver_6-1	Liver	6-1	6	1	19	0.577799472563089	DFPGIYTTINAHQWSETVQPIMEALR	""	Q8VBV7	COP9 signalosome complex subunit 8	3017.48257	light	23.1799005881165
f19	20171221_Baeza_DevAtlas_Liver_6-1	Liver	6-1	6	1	19	0.577799472563089	VHACGVNPVETYIR	1xCarbamidomethyl [C4]	P47199	Quinone oxidoreductase	1614.80569	light	23.8481229834381
f19	20171221_Baeza_DevAtlas_Liver_6-1	Liver	6-1	6	1	19	0.577799472563089	VHAENGELVAEGAK	""	Q9EQF6	Dihydropyrimidinase-related protein 5	1423.71758	light
f19	20171221_Baeza_DevAtlas_Liver_6-1	Liver	6-1	6	1	19	0.577799472563089	DFPELTMEVDGK	""	P50516-1	V-type proton ATPase catalytic subunit A	1380.63516	light	21.4123938550445
f19	20171221_Baeza_DevAtlas_Liver_6-1	Liver	6-1	6	1	19	0.577799472563089	DFNVGDYIEAVLDR	""	Q8CI94	"Glycogen phosphorylase	brain form"	1625.78058	light
f19	20171221_Baeza_DevAtlas_Liver_6-1	Liver	6-1	6	1	19	0.577799472563089	DFNSIIQTCSGNIQR	1xCarbamidomethyl [C9]	Q9ER00	Syntaxin-12	1752.83336	light	21.0223468151169
f19	20171221_Baeza_DevAtlas_Liver_6-1	Liver	6-1	6	1	19	0.577799472563089	VHAIPLR	""	P62874; P62880	Guanine nucleotide-binding protein G(I)/G(S)/G(T) subunit beta-1;Guanine nucleotide-binding protein G(I)/G(S)/G(T) subunit beta-2	805.50428	light	25.5669914392449
f19	20171221_Baeza_DevAtlas_Liver_6-1	Liver	6-1	6	1	19	0.577799472563089	DFNQFIK	""	Q6PGB8; Q91ZW3	Probable global transcription activator SNF2L1;SWI/SNF-related matrix-associated actin-dependent regulator of chromatin subfamily A member 5	911.46214	light	23.9964334043491
f19	20171221_Baeza_DevAtlas_Liver_6-1	Liver	6-1	6	1	19	0.577799472563089	VHAPPINMESVHMK	""	Q5XJY5	Coatomer subunit delta	1589.79268	light
f19	20171221_Baeza_DevAtlas_Liver_6-1	Liver	6-1	6	1	19	0.577799472563089	VHAVIGVLMDDTDPLVTVMK	""	P62192	26S proteasome regulatory subunit 4	2153.13447	light	24.870115373171
f19	20171221_Baeza_DevAtlas_Liver_6-1	Liver	6-1	6	1	19	0.577799472563089	DFNHINVELSLLGKK	""	P51410	60S ribosomal protein L9	1726.94865	light	25.0933153604121
f19	20171221_Baeza_DevAtlas_Liver_6-1	Liver	6-1	6	1	19	0.577799472563089	VHAYIISSLK	""	Q9QXY6; Q9WVK4	EH domain-containing protein 3;EH domain-containing protein 1	1130.65682	light	21.642863797568
f19	20171221_Baeza_DevAtlas_Liver_6-1	Liver	6-1	6	1	19	0.577799472563089	DFNHINVELSLLGK	""	P51410	60S ribosomal protein L9	1598.85368	light	27.277159427167
f19	20171221_Baeza_DevAtlas_Liver_6-1	Liver	6-1	6	1	19	0.577799472563089	VHAYIISSLKK	""	Q9QXY6; Q9WVK4	EH domain-containing protein 3;EH domain-containing protein 1	1258.75178	light	23.6341032235489
f19	20171221_Baeza_DevAtlas_Liver_6-1	Liver	6-1	6	1	19	0.577799472563089	VHCCFYFISPFGHGLKPLDVAFMK	2xCarbamidomethyl [C3; C4]	P42208	septin-2	2870.39792	light	22.430197392591
f19	20171221_Baeza_DevAtlas_Liver_6-1	Liver	6-1	6	1	19	0.577799472563089	DFMLSFSR	""	Q6P9Z1	SWI/SNF-related matrix-associated actin-dependent regulator of chromatin subfamily D member 3	1002.47133	light
f19	20171221_Baeza_DevAtlas_Liver_6-1	Liver	6-1	6	1	19	0.577799472563089	DFMIQGGDPTGTGR	""	Q9D0W5	Peptidyl-prolyl cis-trans isomerase-like 1	1451.65835	light
f19	20171221_Baeza_DevAtlas_Liver_6-1	Liver	6-1	6	1	19	0.577799472563089	DFMIQGGDFTR	""	P24369	peptidyl-prolyl cis-trans isomerase B	1286.5834	light	26.1409111941107
f19	20171221_Baeza_DevAtlas_Liver_6-1	Liver	6-1	6	1	19	0.577799472563089	VHCCLYFIPATGHSLRPLDIEFMK	2xCarbamidomethyl [C3; C4]	Q80UG5-3	Isoform 3 of Septin-9	2904.43576	light
f19	20171221_Baeza_DevAtlas_Liver_6-1	Liver	6-1	6	1	19	0.577799472563089	VHCCLYFIPATGHSLRPLDIEFMK	2xCarbamidomethyl [C3; C4]; 1xOxidation [M23]	Q80UG5-3	Isoform 3 of Septin-9	2920.43067	light
f19	20171221_Baeza_DevAtlas_Liver_6-1	Liver	6-1	6	1	19	0.577799472563089	VCLLGCGISTGYGAAVNTAK	2xCarbamidomethyl [C2; C6]	P28474	alcohol dehydrogenase class-3	2011.99396	light	25.8420005265129
f19	20171221_Baeza_DevAtlas_Liver_6-1	Liver	6-1	6	1	19	0.577799472563089	VSVVEPGNFIAATSLYSPER	""	Q80XN0	"D-beta-hydroxybutyrate dehydrogenase	mitochondrial"	2136.09716	light
f19	20171221_Baeza_DevAtlas_Liver_6-1	Liver	6-1	6	1	19	0.577799472563089	ASGVEGADVVK	""	P17710-1	Hexokinase-1	1031.53677	light	23.011767942206
f19	20171221_Baeza_DevAtlas_Liver_6-1	Liver	6-1	6	1	19	0.577799472563089	AFEDEMKK	""	Q91VK1	Basic leucine zipper and W2 domain-containing protein 2	997.46591	light	20.9459826937769
f19	20171221_Baeza_DevAtlas_Liver_6-1	Liver	6-1	6	1	19	0.577799472563089	YHTEIVFAR	""	Q8VDN2	Sodium/potassium-transporting ATPase subunit alpha-1	1135.58947	light	23.9077935658513
f19	20171221_Baeza_DevAtlas_Liver_6-1	Liver	6-1	6	1	19	0.577799472563089	AFEDEKK	""	P50580	proliferation-associated protein 2G4	866.42542	light
f19	20171221_Baeza_DevAtlas_Liver_6-1	Liver	6-1	6	1	19	0.577799472563089	YHTINGHNAEVR	""	O88569	heterogeneous nuclear ribonucleoproteins A2/B1	1410.68729	light	25.8519750342314
f19	20171221_Baeza_DevAtlas_Liver_6-1	Liver	6-1	6	1	19	0.577799472563089	AFDSGIIPMEFVNK	""	Q91V92	ATP-citrate synthase	1567.78249	light	25.3657398656196
f19	20171221_Baeza_DevAtlas_Liver_6-1	Liver	6-1	6	1	19	0.577799472563089	AFDQIR	""	P40142; Q99MX0	Transketolase;Transketolase-like protein 1	749.39406	light	26.9624395994176
f19	20171221_Baeza_DevAtlas_Liver_6-1	Liver	6-1	6	1	19	0.577799472563089	AFDQGADAIYEHINEGK	""	Q8R1I1	cytochrome b-c1 complex subunit 9	1877.86643	light	25.4262386450997
f19	20171221_Baeza_DevAtlas_Liver_6-1	Liver	6-1	6	1	19	0.577799472563089	YHTINGHNCEVK	1xCarbamidomethyl [C9]	Q8BG05-2; Q8BG05	Isoform 2 of Heterogeneous nuclear ribonucleoprotein A3;Heterogeneous nuclear ribonucleoprotein A3	1471.67467	light	24.4963767193387
f19	20171221_Baeza_DevAtlas_Liver_6-1	Liver	6-1	6	1	19	0.577799472563089	YHTINGHNCEVKK	1xCarbamidomethyl [C9]	Q8BG05-2; Q8BG05	Isoform 2 of Heterogeneous nuclear ribonucleoprotein A3;Heterogeneous nuclear ribonucleoprotein A3	1599.76964	light	21.6774490537489
f19	20171221_Baeza_DevAtlas_Liver_6-1	Liver	6-1	6	1	19	0.577799472563089	YHTSQSGDEMTSLSEYVSR	""	P11499	Heat shock protein HSP 90-beta	2176.94515	light	27.0831274494491
f19	20171221_Baeza_DevAtlas_Liver_6-1	Liver	6-1	6	1	19	0.577799472563089	AFDITYVR	""	P02468	Laminin subunit gamma-1	984.51491	light	21.8636638606067
f19	20171221_Baeza_DevAtlas_Liver_6-1	Liver	6-1	6	1	19	0.577799472563089	AFEDEMSGR	""	Q62261-1	"Spectrin beta chain	non-erythrocytic 1"	1041.43059	light
f19	20171221_Baeza_DevAtlas_Liver_6-1	Liver	6-1	6	1	19	0.577799472563089	YHTVNGHNCEVR	1xCarbamidomethyl [C9]	P49312-1	Heterogeneous nuclear ribonucleoprotein A1	1485.66517	light	24.4187787875778
f19	20171221_Baeza_DevAtlas_Liver_6-1	Liver	6-1	6	1	19	0.577799472563089	AFDLFNPNFK	""	Q8VE22	"28S ribosomal protein S23	mitochondrial"	1212.60479	light
f19	20171221_Baeza_DevAtlas_Liver_6-1	Liver	6-1	6	1	19	0.577799472563089	AFDDVPVVQIYSSR	""	Q80TV8-2	Isoform 2 of CLIP-associating protein 1	1595.8064	light
f19	20171221_Baeza_DevAtlas_Liver_6-1	Liver	6-1	6	1	19	0.577799472563089	YHVLVNLGK	""	Q6P4T2	U5 small nuclear ribonucleoprotein 200 kDa helicase	1042.60439	light	23.52382717379
f19	20171221_Baeza_DevAtlas_Liver_6-1	Liver	6-1	6	1	19	0.577799472563089	YHVPVVVVPEGSTSDTQEQAILR	""	Q9DBG6	Dolichyl-diphosphooligosaccharide--protein glycosyltransferase subunit 2	2524.30419	light	25.4097160559708
f19	20171221_Baeza_DevAtlas_Liver_6-1	Liver	6-1	6	1	19	0.577799472563089	AFCYFCNSVQK	2xCarbamidomethyl [C3; C6]	Q922H9-1	zinc finger protein 330	1423.61332	light	21.472568635129
f19	20171221_Baeza_DevAtlas_Liver_6-1	Liver	6-1	6	1	19	0.577799472563089	YKADTLK	""	Q99LC8	Translation initiation factor eIF-2B subunit alpha	838.46689	light	22.0044501887158
f19	20171221_Baeza_DevAtlas_Liver_6-1	Liver	6-1	6	1	19	0.577799472563089	AFCEPGNVENNGVLSFIK	1xCarbamidomethyl [C3]	Q91WQ3	"Tyrosine--tRNA ligase	cytoplasmic"	1994.96404	light
f19	20171221_Baeza_DevAtlas_Liver_6-1	Liver	6-1	6	1	19	0.577799472563089	YKAEDEK	""	P63017	Heat shock cognate 71 kDa protein	882.42034	light	23.9400983950031
f19	20171221_Baeza_DevAtlas_Liver_6-1	Liver	6-1	6	1	19	0.577799472563089	YKAEDEKQR	""	P63017	Heat shock cognate 71 kDa protein	1166.58003	light	22.0588415636101
f19	20171221_Baeza_DevAtlas_Liver_6-1	Liver	6-1	6	1	19	0.577799472563089	AFCADQLDVFLQK	1xCarbamidomethyl [C3]	Q5SFM8	RNA-binding protein 27	1554.76209	light	21.3501018081526
f19	20171221_Baeza_DevAtlas_Liver_6-1	Liver	6-1	6	1	19	0.577799472563089	AFAYTWFNLQAR	""	Q02780-3; P70255-2	Isoform 3 of Nuclear factor 1 A-type;Isoform 2 of Nuclear factor 1 C-type	1487.74301	light
f19	20171221_Baeza_DevAtlas_Liver_6-1	Liver	6-1	6	1	19	0.577799472563089	AFDLGATGVMTDYPTK	""	Q9CRY7	Lysophospholipase D GDPD1	1686.80435	light
f19	20171221_Baeza_DevAtlas_Liver_6-1	Liver	6-1	6	1	19	0.577799472563089	AFEEDQVAGR	""	Q91WM3	U3 small nucleolar RNA-interacting protein 2	1121.52218	light	21.9746188702166
f19	20171221_Baeza_DevAtlas_Liver_6-1	Liver	6-1	6	1	19	0.577799472563089	YHSLAPMYYR	""	P35278; Q9CQD1; P61021	Ras-related protein Rab-5C;Ras-related protein Rab-5A;Ras-related protein Rab-5B	1300.6143	light	23.640380267721
f19	20171221_Baeza_DevAtlas_Liver_6-1	Liver	6-1	6	1	19	0.577799472563089	YHSDEYIK	""	P70288	Histone deacetylase 2	1054.484	light	22.5623165586683
f19	20171221_Baeza_DevAtlas_Liver_6-1	Liver	6-1	6	1	19	0.577799472563089	AFGIPIR	""	P11440	Cyclin-dependent kinase 1	773.46684	light	24.5749085281722
f19	20171221_Baeza_DevAtlas_Liver_6-1	Liver	6-1	6	1	19	0.577799472563089	YHISTIFK	""	Q9ES00	Ubiquitin conjugation factor E4 B	1008.55129	light	21.4390644931649
f19	20171221_Baeza_DevAtlas_Liver_6-1	Liver	6-1	6	1	19	0.577799472563089	AFGHHSVSLLDGGFR	""	Q99J99	3-mercaptopyruvate sulfurtransferase	1599.80265	light	24.6237876284639
f19	20171221_Baeza_DevAtlas_Liver_6-1	Liver	6-1	6	1	19	0.577799472563089	YHNVGLSK	""	Q60668-1	heterogeneous nuclear ribonucleoprotein D0	917.48394	light	24.5707083322917
f19	20171221_Baeza_DevAtlas_Liver_6-1	Liver	6-1	6	1	19	0.577799472563089	AFGFSVIFYDPYLQDGIER	""	P56546-1	c-terminal-binding protein 2	2237.09135	light
f19	20171221_Baeza_DevAtlas_Liver_6-1	Liver	6-1	6	1	19	0.577799472563089	AFGFSHLEALLDDSKELQR	""	Q7TQI3	Ubiquitin thioesterase otub1	2176.10331	light	24.7228099018823
f19	20171221_Baeza_DevAtlas_Liver_6-1	Liver	6-1	6	1	19	0.577799472563089	YHPDKNKEPGAEEK	""	Q9QYJ3	dnaJ homolog subfamily B member 1	1641.78672	light	20.2801861185964
f19	20171221_Baeza_DevAtlas_Liver_6-1	Liver	6-1	6	1	19	0.577799472563089	AFGFSHLEALLDDSK	""	Q7TQI3	Ubiquitin thioesterase otub1	1649.81696	light	24.5060276179721
f19	20171221_Baeza_DevAtlas_Liver_6-1	Liver	6-1	6	1	19	0.577799472563089	YHPDKNPDNPEAADK	""	P60904	DnaJ homolog subfamily C member 5	1710.7718	light
f19	20171221_Baeza_DevAtlas_Liver_6-1	Liver	6-1	6	1	19	0.577799472563089	AFGFMTR	""	P61458	Pterin-4-alpha-carbinolamine dehydratase	829.40252	light	25.3134081444513
f19	20171221_Baeza_DevAtlas_Liver_6-1	Liver	6-1	6	1	19	0.577799472563089	YHPDKNPDNPEAADKFK	""	P60904	DnaJ homolog subfamily C member 5	1985.93518	light	20.1094082864907
f19	20171221_Baeza_DevAtlas_Liver_6-1	Liver	6-1	6	1	19	0.577799472563089	YHPDKNPNEGEK	""	P63037	DnaJ homolog subfamily A member 1	1427.65498	light	21.8584217667662
f19	20171221_Baeza_DevAtlas_Liver_6-1	Liver	6-1	6	1	19	0.577799472563089	AFGAPNVVEDEIDQYLSK	""	P60670-1	Nuclear protein localization protein 4 homolog	1994.97056	light	23.1710350471517
f19	20171221_Baeza_DevAtlas_Liver_6-1	Liver	6-1	6	1	19	0.577799472563089	AFFVQTCR	1xCarbamidomethyl [C7]	P63158; O54879; P30681	High mobility group protein B1;High mobility group protein B3;High mobility group protein B2	1028.49821	light	27.1236440309638
f19	20171221_Baeza_DevAtlas_Liver_6-1	Liver	6-1	6	1	19	0.577799472563089	YHPGYFGK	""	P14115	60S ribosomal protein L27a	968.46248	light	26.9528937139846
f19	20171221_Baeza_DevAtlas_Liver_6-1	Liver	6-1	6	1	19	0.577799472563089	AFFSEVER	""	P50580	proliferation-associated protein 2G4	984.47852	light	27.790231748146
f19	20171221_Baeza_DevAtlas_Liver_6-1	Liver	6-1	6	1	19	0.577799472563089	AFFPCFDTPAVK	1xCarbamidomethyl [C5]	Q8VCT3	aminopeptidase B	1399.67148	light	23.9169648923103
f19	20171221_Baeza_DevAtlas_Liver_6-1	Liver	6-1	6	1	19	0.577799472563089	AFFNAVK	""	Q80TJ1-2; Q80TJ1	Isoform 2 of Calcium-dependent secretion activator 1;Calcium-dependent secretion activator 1	796.4352	light
f19	20171221_Baeza_DevAtlas_Liver_6-1	Liver	6-1	6	1	19	0.577799472563089	YHPIDIETSVIR	""	Q8BWT5	Disco-interacting protein 2 homolog A	1442.7638	light
f19	20171221_Baeza_DevAtlas_Liver_6-1	Liver	6-1	6	1	19	0.577799472563089	AFFESHPAPSAER	""	Q11011	puromycin-sensitive aminopeptidase	1445.6808	light	23.2831486864786
f19	20171221_Baeza_DevAtlas_Liver_6-1	Liver	6-1	6	1	19	0.577799472563089	YHPSFFNDVFSTLFLDETDNCHVTR	1xCarbamidomethyl [C21]	Q3UDE2	Tubulin--tyrosine ligase-like protein 12	3061.3785	light	23.7135037247004
f19	20171221_Baeza_DevAtlas_Liver_6-1	Liver	6-1	6	1	19	0.577799472563089	YHQIGSGK	""	Q9Z130	Heterogeneous nuclear ribonucleoprotein D-like	889.45264	light	21.7744429401776
f19	20171221_Baeza_DevAtlas_Liver_6-1	Liver	6-1	6	1	19	0.577799472563089	AFEPATGR	""	Q9JLJ2	4-trimethylaminobutyraldehyde dehydrogenase	848.42609	light	24.0662578545082
f19	20171221_Baeza_DevAtlas_Liver_6-1	Liver	6-1	6	1	19	0.577799472563089	AFELLHLHLDLR	""	""	""	1476.83216	light
f19	20171221_Baeza_DevAtlas_Liver_6-1	Liver	6-1	6	1	19	0.577799472563089	YHQRPTFR	""	Q80X90	Filamin-B	1104.56974	light	22.2124664023562
f19	20171221_Baeza_DevAtlas_Liver_6-1	Liver	6-1	6	1	19	0.577799472563089	YKAPFHQLR	""	Q6PGB8; Q91ZW3	Probable global transcription activator SNF2L1;SWI/SNF-related matrix-associated actin-dependent regulator of chromatin subfamily A member 5	1159.63709	light	22.3788320839443
f19	20171221_Baeza_DevAtlas_Liver_6-1	Liver	6-1	6	1	19	0.577799472563089	YKDAANLLNDALAIR	""	O88447	Kinesin light chain 1	1660.9017	light
f19	20171221_Baeza_DevAtlas_Liver_6-1	Liver	6-1	6	1	19	0.577799472563089	AFAVGVQQVLLK	""	Q9EPL8	Importin-7	1272.76743	light	25.0322606764183
f19	20171221_Baeza_DevAtlas_Liver_6-1	Liver	6-1	6	1	19	0.577799472563089	AFATGSDDATCR	1xCarbamidomethyl [C11]	P29387; P62874	Guanine nucleotide-binding protein subunit beta-4;Guanine nucleotide-binding protein G(I)/G(S)/G(T) subunit beta-1	1271.53209	light
f19	20171221_Baeza_DevAtlas_Liver_6-1	Liver	6-1	6	1	19	0.577799472563089	AEVSIQNNK	""	Q80X90	Filamin-B	1002.52145	light	22.4450259000912
f19	20171221_Baeza_DevAtlas_Liver_6-1	Liver	6-1	6	1	19	0.577799472563089	YKPYEEALLQAEAPR	""	Q9JLI8-1	Squamous cell carcinoma antigen recognized by T-cells 3	1777.91193	light
f19	20171221_Baeza_DevAtlas_Liver_6-1	Liver	6-1	6	1	19	0.577799472563089	AEVSELK	""	Q6URW6-1; Q6IRU2	myosin-14;Tropomyosin alpha-4 chain	775.41961	light	23.5719382589237
f19	20171221_Baeza_DevAtlas_Liver_6-1	Liver	6-1	6	1	19	0.577799472563089	AEVLWLMGAK	""	Q91YR7	Pre-mRNA-processing factor 6	1117.60743	light
f19	20171221_Baeza_DevAtlas_Liver_6-1	Liver	6-1	6	1	19	0.577799472563089	AEVLSFILEDVR	""	Q80X82	Symplekin	1390.75766	light
f19	20171221_Baeza_DevAtlas_Liver_6-1	Liver	6-1	6	1	19	0.577799472563089	AEVLSEEPILK	""	Q9CQC6	Basic leucine zipper and W2 domain-containing protein 1	1227.68309	light	25.035137880404
f19	20171221_Baeza_DevAtlas_Liver_6-1	Liver	6-1	6	1	19	0.577799472563089	YKQDVYLLPK	""	Q80SW1; Q68FL4	S-adenosylhomocysteine hydrolase-like protein 1;Putative adenosylhomocysteinase 3	1266.70925	light	22.8518286128395
f19	20171221_Baeza_DevAtlas_Liver_6-1	Liver	6-1	6	1	19	0.577799472563089	YKTQIDHYVGIAR	""	Q9ES97-3	Isoform 3 of Reticulon-3	1563.8278	light
f19	20171221_Baeza_DevAtlas_Liver_6-1	Liver	6-1	6	1	19	0.577799472563089	YKVCNYGLTFTQK	1xCarbamidomethyl [C4]	Q60931	Voltage-dependent anion-selective channel protein 3	1621.80429	light	22.6673832634582
f19	20171221_Baeza_DevAtlas_Liver_6-1	Liver	6-1	6	1	19	0.577799472563089	YKVDENGK	""	P62983	Ubiquitin-40S ribosomal protein S27a	952.47344	light	21.0671533448326
f19	20171221_Baeza_DevAtlas_Liver_6-1	Liver	6-1	6	1	19	0.577799472563089	AEVGQEGEAGQFDGEK	""	Q9WTQ5-1	A-kinase anchor protein 12	1650.72418	light	20.5423619265008
f19	20171221_Baeza_DevAtlas_Liver_6-1	Liver	6-1	6	1	19	0.577799472563089	AEVGEKTEER	""	Q61029; Q61029-3; Q61029-2	"Lamina-associated polypeptide 2	isoforms beta/delta/epsilon/gamma;Isoform Epsilon of Lamina-associated polypeptide 2	isoforms beta/delta/epsilon/gamma;Isoform Delta of Lamina-associated polypeptide 2	isoforms beta/delta/epsilon/gamma"
f19	20171221_Baeza_DevAtlas_Liver_6-1	Liver	6-1	6	1	19	0.577799472563089	YKVPDGKPENEFAFNAEFK	""	Q9D819	Inorganic pyrophosphatase	2230.08151	light	23.1065711668859
f19	20171221_Baeza_DevAtlas_Liver_6-1	Liver	6-1	6	1	19	0.577799472563089	AEVDVADELLENLAK	""	Q9D1H7	Golgi to ER traffic protein 4 homolog	1628.83776	light
f19	20171221_Baeza_DevAtlas_Liver_6-1	Liver	6-1	6	1	19	0.577799472563089	AEVCADCSAPDPGWASISR	2xCarbamidomethyl [C4; C7]	Q68FF6	ARF GTPase-activating protein GIT1	2048.88005	light
f19	20171221_Baeza_DevAtlas_Liver_6-1	Liver	6-1	6	1	19	0.577799472563089	YLAADKDGNVTCER	1xCarbamidomethyl [C12]	Q61553	Fascin	1611.74315	light	24.1465490991726
f19	20171221_Baeza_DevAtlas_Liver_6-1	Liver	6-1	6	1	19	0.577799472563089	AEVAAIYEPPQIGTQNSLELLEDPKAEVVDEIAAK	""	P60670-1	Nuclear protein localization protein 4 homolog	3750.93239	light
f19	20171221_Baeza_DevAtlas_Liver_6-1	Liver	6-1	6	1	19	0.577799472563089	AEVAAGDHPTDAEMKGER	""	P30416	Peptidyl-prolyl cis-trans isomerase FKBP4	1883.85521	light	22.4172808801713
f19	20171221_Baeza_DevAtlas_Liver_6-1	Liver	6-1	6	1	19	0.577799472563089	AEVAAGDHPTDAEMK	""	P30416	Peptidyl-prolyl cis-trans isomerase FKBP4	1541.69005	light	22.9398692648953
f19	20171221_Baeza_DevAtlas_Liver_6-1	Liver	6-1	6	1	19	0.577799472563089	YLADPSNLFVVSSDFCHWGQR	1xCarbamidomethyl [C16]	Q91VH6	Protein MEMO1	2498.15575	light	23.8877243106605
f19	20171221_Baeza_DevAtlas_Liver_6-1	Liver	6-1	6	1	19	0.577799472563089	AEVAAEFLNDR	""	Q8C878	NEDD8-activating enzyme E1 catalytic subunit	1234.60624	light	23.8403073233224
f19	20171221_Baeza_DevAtlas_Liver_6-1	Liver	6-1	6	1	19	0.577799472563089	AETYEGVYQCTAR	1xCarbamidomethyl [C10]	Q810U4	Neuronal cell adhesion molecule	1547.67948	light
f19	20171221_Baeza_DevAtlas_Liver_6-1	Liver	6-1	6	1	19	0.577799472563089	YLADQNNQVR	""	Q8K2V1-1	Serine/threonine-protein phosphatase 4 regulatory subunit 1	1220.60182	light	20.7810593943065
f19	20171221_Baeza_DevAtlas_Liver_6-1	Liver	6-1	6	1	19	0.577799472563089	YIAEAVASIVEAK	""	""	""	1363.74676	light
f19	20171221_Baeza_DevAtlas_Liver_6-1	Liver	6-1	6	1	19	0.577799472563089	YLAEFATGNDR	""	P62259	14-3-3 protein epsilon	1256.59059	light	26.574054125008
f19	20171221_Baeza_DevAtlas_Liver_6-1	Liver	6-1	6	1	19	0.577799472563089	AEVSQPR	""	Q02053	Ubiquitin-like modifier-activating enzyme 1	786.41044	light	17.0689014187133
f19	20171221_Baeza_DevAtlas_Liver_6-1	Liver	6-1	6	1	19	0.577799472563089	AFGIPVR	""	P49615	Cyclin-dependent-like kinase 5	759.45119	light
f19	20171221_Baeza_DevAtlas_Liver_6-1	Liver	6-1	6	1	19	0.577799472563089	AEVVECVSLVELTSLK	1xCarbamidomethyl [C6]	P08030	Adenine phosphoribosyltransferase	1775.94593	light	23.6405533168612
f19	20171221_Baeza_DevAtlas_Liver_6-1	Liver	6-1	6	1	19	0.577799472563089	AEVVSLLLDR	""	""	""	1114.64665	light	21.3799642244969
f19	20171221_Baeza_DevAtlas_Liver_6-1	Liver	6-1	6	1	19	0.577799472563089	AFASTGLESGASGR	""	Q6PAL7	AT-hook DNA-binding motif-containing protein 1	1310.63352	light
f19	20171221_Baeza_DevAtlas_Liver_6-1	Liver	6-1	6	1	19	0.577799472563089	YKDAIHFYNK	""	Q60864	stress-induced-phosphoprotein 1	1298.6528	light	25.1963861370783
f19	20171221_Baeza_DevAtlas_Liver_6-1	Liver	6-1	6	1	19	0.577799472563089	AFAMIIDKLEEDISSSMTNSTAASRPPVTLR	""	Q61990; Q61990-2	Poly(rC)-binding protein 2;Isoform 2 of Poly(rC)-binding protein 2	3351.6923	light	24.3774932721586
f19	20171221_Baeza_DevAtlas_Liver_6-1	Liver	6-1	6	1	19	0.577799472563089	AFAMIIDKLEEDINSSMTNSTAASRPPVTLR	""	P60335	Poly(RC)-binding protein 1	3378.7032	light	24.7991583292069
f19	20171221_Baeza_DevAtlas_Liver_6-1	Liver	6-1	6	1	19	0.577799472563089	AFAMIIDK	""	Q61990; Q61990-2; P60335	Poly(rC)-binding protein 2;Isoform 2 of Poly(rC)-binding protein 2;Poly(RC)-binding protein 1	908.491	light	23.0591777489087
f19	20171221_Baeza_DevAtlas_Liver_6-1	Liver	6-1	6	1	19	0.577799472563089	AFALGILK	""	Q6PHQ8	"N-alpha-acetyltransferase 35	NatC auxiliary subunit"	832.5291	light
f19	20171221_Baeza_DevAtlas_Liver_6-1	Liver	6-1	6	1	19	0.577799472563089	AFAIDSSHPWLHECMIR	1xCarbamidomethyl [C14]	""	""	2069.96841	light	21.8643455231711
f19	20171221_Baeza_DevAtlas_Liver_6-1	Liver	6-1	6	1	19	0.577799472563089	AFAHITGGGLLENIPR	""	Q64737	trifunctional purine biosynthetic protein adenosine-3	1665.90711	light	25.4143225837737
f19	20171221_Baeza_DevAtlas_Liver_6-1	Liver	6-1	6	1	19	0.577799472563089	AFAFVTFADDKVAQSLCGEDLIIK	1xCarbamidomethyl [C17]	Q921F2	TAR DNA-binding protein 43	2658.34837	light	25.565072751785
f19	20171221_Baeza_DevAtlas_Liver_6-1	Liver	6-1	6	1	19	0.577799472563089	YKEALLGR	""	Q99PT1	rho GDP-dissociation inhibitor 1	949.54654	light	24.0604328966393
f19	20171221_Baeza_DevAtlas_Liver_6-1	Liver	6-1	6	1	19	0.577799472563089	AFADAMEVIPSTLAENAGLNPISTVTELR	""	P80315	T-complex protein 1 subunit delta	3030.54523	light	25.5335059506106
f19	20171221_Baeza_DevAtlas_Liver_6-1	Liver	6-1	6	1	19	0.577799472563089	AFAAQEDLEK	""	P26043	radixin	1121.54733	light	25.9804737124717
f19	20171221_Baeza_DevAtlas_Liver_6-1	Liver	6-1	6	1	19	0.577799472563089	AFAAGADIK	""	Q8BH95	"Enoyl-CoA hydratase	mitochondrial"	863.46214	light
f19	20171221_Baeza_DevAtlas_Liver_6-1	Liver	6-1	6	1	19	0.577799472563089	YKEEFEK	""	Q61792	LIM and SH3 domain protein 1	972.46729	light
f19	20171221_Baeza_DevAtlas_Liver_6-1	Liver	6-1	6	1	19	0.577799472563089	YKEETIEK	""	P61255	60S ribosomal protein L26	1039.53062	light	26.78608562759
f19	20171221_Baeza_DevAtlas_Liver_6-1	Liver	6-1	6	1	19	0.577799472563089	AEYLLR	""	Q6ZQ08-1	CCR4-NOT transcription complex subunit 1	764.43012	light	19.7794963450855
f19	20171221_Baeza_DevAtlas_Liver_6-1	Liver	6-1	6	1	19	0.577799472563089	YKEEYAVLISEAQAIK	""	Q9JHU4	Cytoplasmic dynein 1 heavy chain 1	1854.98476	light
f19	20171221_Baeza_DevAtlas_Liver_6-1	Liver	6-1	6	1	19	0.577799472563089	AEYLGSCLLHK	1xCarbamidomethyl [C7]	Q8JZR0	Long-chain-fatty-acid--CoA ligase 5	1290.65108	light
f19	20171221_Baeza_DevAtlas_Liver_6-1	Liver	6-1	6	1	19	0.577799472563089	AEYLCQIGDKEGALTAFR	1xCarbamidomethyl [C5]	Q99JI4	26S proteasome non-ATPase regulatory subunit 6	2042.00115	light	23.8874405040454
f19	20171221_Baeza_DevAtlas_Liver_6-1	Liver	6-1	6	1	19	0.577799472563089	YKELGEK	""	P27773	Protein disulfide-isomerase A3	866.46181	light	24.5351791595495
f19	20171221_Baeza_DevAtlas_Liver_6-1	Liver	6-1	6	1	19	0.577799472563089	YKENPDIVNQSQQAQAR	""	Q9Z1K6	E3 ubiquitin-protein ligase ARIH2	1988.97844	light
f19	20171221_Baeza_DevAtlas_Liver_6-1	Liver	6-1	6	1	19	0.577799472563089	YKLDEDEDEDDADLSK	""	Q9R020-1	Zinc finger Ran-binding domain-containing protein 2	1899.7978	light
f19	20171221_Baeza_DevAtlas_Liver_6-1	Liver	6-1	6	1	19	0.577799472563089	AEYEGDGIPTVFVSVAGR	""	Q9DCL9	multifunctional protein ADE2	1866.92322	light
f19	20171221_Baeza_DevAtlas_Liver_6-1	Liver	6-1	6	1	19	0.577799472563089	YKPAVNQIECHPYLTQEK	1xCarbamidomethyl [C10]	P45376	aldose reductase	2218.09611	light	22.6222971907685
f19	20171221_Baeza_DevAtlas_Liver_6-1	Liver	6-1	6	1	19	0.577799472563089	AEVWDLDMLR	""	Q3UJB9	Enhancer of mRNA-decapping protein 4	1247.60888	light	21.6838355755403
f19	20171221_Baeza_DevAtlas_Liver_6-1	Liver	6-1	6	1	19	0.577799472563089	YKPLDLRPK	""	Q6ZWV7	60S ribosomal protein L35	1129.67281	light	27.4459854627663
f19	20171221_Baeza_DevAtlas_Liver_6-1	Liver	6-1	6	1	19	0.577799472563089	YHIQVCTTTPCMLR	2xCarbamidomethyl [C6; C11]	Q9D6J6	"NADH dehydrogenase [ubiquinone] flavoprotein 2	mitochondrial"	1779.83389	light
f19	20171221_Baeza_DevAtlas_Liver_6-1	Liver	6-1	6	1	19	0.577799472563089	YHINSVHAEDWFVVNPTTTK	""	Q69Z99	Zinc finger protein 512	2358.15132	light
f19	20171221_Baeza_DevAtlas_Liver_6-1	Liver	6-1	6	1	19	0.577799472563089	YHLHSEEPECLGK	1xCarbamidomethyl [C10]	A2AHC3-1	Calmodulin-regulated spectrin-associated protein 1	1598.72677	light
f19	20171221_Baeza_DevAtlas_Liver_6-1	Liver	6-1	6	1	19	0.577799472563089	AFQFVETHGEVCPANWTPESPTIKPSPTASK	1xCarbamidomethyl [C12]	P20108	"Thioredoxin-dependent peroxide reductase	mitochondrial"	3413.64707	light
f19	20171221_Baeza_DevAtlas_Liver_6-1	Liver	6-1	6	1	19	0.577799472563089	AFQEGIAK	""	Q9Z277	Tyrosine-protein kinase BAZ1B	863.46214	light
f19	20171221_Baeza_DevAtlas_Liver_6-1	Liver	6-1	6	1	19	0.577799472563089	AFPVDQFFLEDALAVTR	""	Q6P5D3-1	putative ATP-dependent RNA helicase DHX57	1938.99599	light	18.7379257289154
f19	20171221_Baeza_DevAtlas_Liver_6-1	Liver	6-1	6	1	19	0.577799472563089	YGPSLMPGGNK	""	Q9DCD0	"6-phosphogluconate dehydrogenase	decarboxylating"	1120.54556	light
f19	20171221_Baeza_DevAtlas_Liver_6-1	Liver	6-1	6	1	19	0.577799472563089	AFPNPYADYNK	""	O89112	LanC-like protein 1	1299.60043	light
f19	20171221_Baeza_DevAtlas_Liver_6-1	Liver	6-1	6	1	19	0.577799472563089	YGPVFSFTMVGK	""	Q8K0C4	lanosterol 14-alpha demethylase	1332.66567	light	22.9997829415668
f19	20171221_Baeza_DevAtlas_Liver_6-1	Liver	6-1	6	1	19	0.577799472563089	YGPVVSFWFGR	""	Q8BKE6	Cytochrome P450 20A1	1314.66297	light	22.076671603442
f19	20171221_Baeza_DevAtlas_Liver_6-1	Liver	6-1	6	1	19	0.577799472563089	AFPCWDEPAIK	1xCarbamidomethyl [C4]	Q11011	puromycin-sensitive aminopeptidase	1333.62453	light
f19	20171221_Baeza_DevAtlas_Liver_6-1	Liver	6-1	6	1	19	0.577799472563089	YGQCWVFAAVACTVLR	2xCarbamidomethyl [C4; C12]	P21981	Protein-glutamine gamma-glutamyltransferase 2	1900.91967	light	22.0091064017472
f19	20171221_Baeza_DevAtlas_Liver_6-1	Liver	6-1	6	1	19	0.577799472563089	YGQFSGLNPGGR	""	P62137	serine/threonine-protein phosphatase PP1-alpha catalytic subunit	1252.60691	light
f19	20171221_Baeza_DevAtlas_Liver_6-1	Liver	6-1	6	1	19	0.577799472563089	AFNVISAWALQAGPR	""	Q8CI59	Metalloreductase STEAP3	1600.85944	light	22.3926474606806
f19	20171221_Baeza_DevAtlas_Liver_6-1	Liver	6-1	6	1	19	0.577799472563089	YGQFSGLNPGGRPITPPR	""	P62137	serine/threonine-protein phosphatase PP1-alpha catalytic subunit	1913.99805	light	22.6430575289748
f19	20171221_Baeza_DevAtlas_Liver_6-1	Liver	6-1	6	1	19	0.577799472563089	YGQHPNIITLK	""	P18653; P18654	Ribosomal protein S6 kinase alpha-1;Ribosomal protein S6 kinase alpha-3	1283.71065	light	22.976213520941
f19	20171221_Baeza_DevAtlas_Liver_6-1	Liver	6-1	6	1	19	0.577799472563089	YGQISEVVVVK	""	P60824	Cold-inducible RNA-binding protein	1220.68851	light
f19	20171221_Baeza_DevAtlas_Liver_6-1	Liver	6-1	6	1	19	0.577799472563089	YGQTIRPICLPCTEGTTR	2xCarbamidomethyl [C9; C12]	""	""	2123.03722	light	22.7015719250345
f19	20171221_Baeza_DevAtlas_Liver_6-1	Liver	6-1	6	1	19	0.577799472563089	AFNMFVR	""	Q6DIB4	Nucleolar protein 4-like	884.44472	light
f19	20171221_Baeza_DevAtlas_Liver_6-1	Liver	6-1	6	1	19	0.577799472563089	AFNDPFIQK	""	Q61699	Heat shock protein 105 kDa	1079.55202	light	25.2363800926331
f19	20171221_Baeza_DevAtlas_Liver_6-1	Liver	6-1	6	1	19	0.577799472563089	YGREDLDVLGLTFR	""	Q8BWG8-1	Beta-arrestin-1	1653.8595	light	21.2244707343984
f19	20171221_Baeza_DevAtlas_Liver_6-1	Liver	6-1	6	1	19	0.577799472563089	YGRPPDSHHSR	""	Q62093	serine/arginine-rich splicing factor 2	1308.61921	light	22.7141350366948
f19	20171221_Baeza_DevAtlas_Liver_6-1	Liver	6-1	6	1	19	0.577799472563089	YGSPGNVSK	""	Q9EPL8	Importin-7	908.44722	light	22.8855300503478
f19	20171221_Baeza_DevAtlas_Liver_6-1	Liver	6-1	6	1	19	0.577799472563089	YGSVTVWR	""	P97470	Serine/threonine-protein phosphatase 4 catalytic subunit	967.49959	light	21.8306497253271
f19	20171221_Baeza_DevAtlas_Liver_6-1	Liver	6-1	6	1	19	0.577799472563089	YGTCPHGGYGLGLER	1xCarbamidomethyl [C4]	Q8BP47	"Asparagine--tRNA ligase	cytoplasmic"	1636.75365	light
f19	20171221_Baeza_DevAtlas_Liver_6-1	Liver	6-1	6	1	19	0.577799472563089	AFMLLFLK	""	Q9EPN1-1	Neurobeachin	982.57942	light
f19	20171221_Baeza_DevAtlas_Liver_6-1	Liver	6-1	6	1	19	0.577799472563089	YGTDLSR	""	Q8VDN2	Sodium/potassium-transporting ATPase subunit alpha-1	811.39446	light	23.2484878870064
f19	20171221_Baeza_DevAtlas_Liver_6-1	Liver	6-1	6	1	19	0.577799472563089	YGTELNQGDLK	""	Q9ERG2	Striatin-3	1237.60591	light
f19	20171221_Baeza_DevAtlas_Liver_6-1	Liver	6-1	6	1	19	0.577799472563089	YGPQYGHPPPPPPPPDYGPHADSPVLMVYGLDQSK	""	Q8R081	Heterogeneous nuclear ribonucleoprotein L	3770.79479	light
f19	20171221_Baeza_DevAtlas_Liver_6-1	Liver	6-1	6	1	19	0.577799472563089	YGVAFYNYDAR	""	Q8BUR4-1	Dedicator of cytokinesis protein 1	1338.61133	light
f19	20171221_Baeza_DevAtlas_Liver_6-1	Liver	6-1	6	1	19	0.577799472563089	YGPPPSYPNLK	""	""	""	1232.631	light	25.4893386679591
f19	20171221_Baeza_DevAtlas_Liver_6-1	Liver	6-1	6	1	19	0.577799472563089	YGPLSGVNVVYDQR	""	Q6PFR5	Transformer-2 protein homolog alpha	1566.79108	light	24.9116697964769
f19	20171221_Baeza_DevAtlas_Liver_6-1	Liver	6-1	6	1	19	0.577799472563089	YGINTTDIFQTVDLWEGK	""	Q9WVA4	Transgelin-2	2100.02841	light	26.5376139517737
f19	20171221_Baeza_DevAtlas_Liver_6-1	Liver	6-1	6	1	19	0.577799472563089	YGLSAAAAAAAAAAAVEQR	""	Q8K3X4	interferon regulatory factor 2-binding protein-like	1732.89767	light
f19	20171221_Baeza_DevAtlas_Liver_6-1	Liver	6-1	6	1	19	0.577799472563089	AFSYYGPLR	""	Q8BL97-1	serine/arginine-rich splicing factor 7	1073.54146	light	27.3670638212586
f19	20171221_Baeza_DevAtlas_Liver_6-1	Liver	6-1	6	1	19	0.577799472563089	AFSYTWFNLQAR	""	P70257-1	Isoform NFIX1 of Nuclear factor 1 X-type	1503.73792	light
f19	20171221_Baeza_DevAtlas_Liver_6-1	Liver	6-1	6	1	19	0.577799472563089	AFSWASVTSK	""	P97379-1	Ras GTPase-activating protein-binding protein 2	1083.54694	light
f19	20171221_Baeza_DevAtlas_Liver_6-1	Liver	6-1	6	1	19	0.577799472563089	AFSVFLFNTENK	""	P58044	Isopentenyl-diphosphate Delta-isomerase 1	1416.71579	light	25.7507895706688
f19	20171221_Baeza_DevAtlas_Liver_6-1	Liver	6-1	6	1	19	0.577799472563089	YGLSGCCSQSGVER	2xCarbamidomethyl [C6; C7]	P02772	Alpha-fetoprotein	1559.6577	light	26.7299371472088
f19	20171221_Baeza_DevAtlas_Liver_6-1	Liver	6-1	6	1	19	0.577799472563089	AFSSPQEEEEAGFTGR	""	Q8CB77	Elongin-A	1741.76638	light	20.0358676514764
f19	20171221_Baeza_DevAtlas_Liver_6-1	Liver	6-1	6	1	19	0.577799472563089	YGISSMIQSQEKPDR	""	Q922B2	"Aspartate--tRNA ligase	cytoplasmic"	1738.84286	light
f19	20171221_Baeza_DevAtlas_Liver_6-1	Liver	6-1	6	1	19	0.577799472563089	AFSQFVRPLIAAK	""	Q6PDQ2	Chromodomain-helicase-DNA-binding protein 4	1447.842	light
f19	20171221_Baeza_DevAtlas_Liver_6-1	Liver	6-1	6	1	19	0.577799472563089	YGLSSMQGWR	""	P36993-1; P49443	Protein phosphatase 1B;Protein phosphatase 1A	1184.5517	light	22.4782136605827
f19	20171221_Baeza_DevAtlas_Liver_6-1	Liver	6-1	6	1	19	0.577799472563089	YGLTLLTTTDPELIK	""	Q9Z1B5	Mitotic spindle assembly checkpoint protein MAD2A	1677.93093	light	24.8779126006117
f19	20171221_Baeza_DevAtlas_Liver_6-1	Liver	6-1	6	1	19	0.577799472563089	YGIVDYMIEQSGPPSK	""	P08003	Protein disulfide-isomerase A4	1783.85711	light	24.8464323665842
f19	20171221_Baeza_DevAtlas_Liver_6-1	Liver	6-1	6	1	19	0.577799472563089	YGLVGLEPTK	""	Q91WK1	SPRY domain-containing protein 4	1076.59864	light	23.0592724964596
f19	20171221_Baeza_DevAtlas_Liver_6-1	Liver	6-1	6	1	19	0.577799472563089	AFSIDIIR	""	Q9QXZ0-3	Isoform 3 of Microtubule-actin cross-linking factor 1	934.53564	light	21.4573008381326
f19	20171221_Baeza_DevAtlas_Liver_6-1	Liver	6-1	6	1	19	0.577799472563089	YGMGTSVER	""	P35486	"Pyruvate dehydrogenase E1 component subunit alpha	somatic form	mitochondrial"	999.45641
f19	20171221_Baeza_DevAtlas_Liver_6-1	Liver	6-1	6	1	19	0.577799472563089	YGNANAWR	""	Q9CQR6	Serine/threonine-protein phosphatase 6 catalytic subunit	951.44314	light	23.3220312807877
f19	20171221_Baeza_DevAtlas_Liver_6-1	Liver	6-1	6	1	19	0.577799472563089	AFSDPFVEAEK	""	Q61316	Heat shock 70 kDa protein 4	1239.58919	light	26.1836184214885
f19	20171221_Baeza_DevAtlas_Liver_6-1	Liver	6-1	6	1	19	0.577799472563089	AFSDNPGVLSELCSTLSR	1xCarbamidomethyl [C13]	Q8BNU0-1	Armadillo repeat-containing protein 6	1952.93822	light	21.8305025378159
f19	20171221_Baeza_DevAtlas_Liver_6-1	Liver	6-1	6	1	19	0.577799472563089	AFSCSSFNSNTFLTR	1xCarbamidomethyl [C4]	P46061	Ran GTPase-activating protein 1	1738.78534	light	23.9597560463755
f19	20171221_Baeza_DevAtlas_Liver_6-1	Liver	6-1	6	1	19	0.577799472563089	YGNANVWK	""	P62715; P63330	serine/threonine-protein phosphatase 2A catalytic subunit beta isoform;Serine/threonine-protein phosphatase 2A catalytic subunit alpha isoform	951.46829	light	24.0892598912291
f19	20171221_Baeza_DevAtlas_Liver_6-1	Liver	6-1	6	1	19	0.577799472563089	AFQVWCVGNEALVGPR	1xCarbamidomethyl [C6]	O70503-1	Very-long-chain 3-oxoacyl-CoA reductase	1802.90065	light	23.5057299159165
f19	20171221_Baeza_DevAtlas_Liver_6-1	Liver	6-1	6	1	19	0.577799472563089	YGPIADVSIVYDQQSR	""	P62996-1	transformer-2 protein homolog beta	1810.897	light	25.8321065743886
f19	20171221_Baeza_DevAtlas_Liver_6-1	Liver	6-1	6	1	19	0.577799472563089	YGPLLDLPELPFPELER	""	""	""	1998.05826	light	22.1569508642906
f19	20171221_Baeza_DevAtlas_Liver_6-1	Liver	6-1	6	1	19	0.577799472563089	AFQSGQDPSK	""	Q8C8R3-1; Q8C8R3-2	Ankyrin-2;Isoform 2 of Ankyrin-2	1064.50071	light
f19	20171221_Baeza_DevAtlas_Liver_6-1	Liver	6-1	6	1	19	0.577799472563089	YGPIVDVYVPLDFYTR	""	Q9R0U0-1	Serine/arginine-rich splicing factor 10	1916.97928	light	25.4284875850052
f19	20171221_Baeza_DevAtlas_Liver_6-1	Liver	6-1	6	1	19	0.577799472563089	YLAEFATGNDRK	""	P62259	14-3-3 protein epsilon	1384.68555	light	27.0664723733842
f19	20171221_Baeza_DevAtlas_Liver_6-1	Liver	6-1	6	1	19	0.577799472563089	YGVFLR	""	O35295	Transcriptional activator protein Pur-beta	754.42464	light	23.3538983296107
f19	20171221_Baeza_DevAtlas_Liver_6-1	Liver	6-1	6	1	19	0.577799472563089	AFIVWLANGDTLR	""	Q9R099	Transducin beta-like protein 2	1475.80052	light
f19	20171221_Baeza_DevAtlas_Liver_6-1	Liver	6-1	6	1	19	0.577799472563089	AFLEILHTYQK	""	Q60520-1	Isoform 2 of Paired amphipathic helix protein Sin3a	1362.74161	light	21.0042544190116
f19	20171221_Baeza_DevAtlas_Liver_6-1	Liver	6-1	6	1	19	0.577799472563089	AFLEENQLDYIIR	""	Q60676	Serine/threonine-protein phosphatase 5	1623.8377	light	25.0555112861714
f19	20171221_Baeza_DevAtlas_Liver_6-1	Liver	6-1	6	1	19	0.577799472563089	YHALLIPSCPGALTDLASSGSLAR	1xCarbamidomethyl [C9]	Q8BFQ8	Glutamine amidotransferase-like class 1 domain-containing protein 1	2470.27587	light	24.0843013736839
f19	20171221_Baeza_DevAtlas_Liver_6-1	Liver	6-1	6	1	19	0.577799472563089	AFLEALQNQAETSSK	""	Q9CQN1	"heat shock protein 75 kDa	mitochondrial"	1636.81769	light
f19	20171221_Baeza_DevAtlas_Liver_6-1	Liver	6-1	6	1	19	0.577799472563089	AFLDSLPDVK	""	Q8CGY8-2; Q8CGY8-1	Isoform 2 of UDP-N-acetylglucosamine--peptide N-acetylglucosaminyltransferase 110 kDa subunit;UDP-N-acetylglucosamine--peptide N-acetylglucosaminyltransferase 110 kDa subunit	1104.59355	light	22.9626953527705
f19	20171221_Baeza_DevAtlas_Liver_6-1	Liver	6-1	6	1	19	0.577799472563089	YHDFGCALLANLFASEGQPGK	1xCarbamidomethyl [C6]	Q91V76	Ester hydrolase C11orf54 homolog	2295.08628	light	21.8172380039711
f19	20171221_Baeza_DevAtlas_Liver_6-1	Liver	6-1	6	1	19	0.577799472563089	YHDLECQLIQEFTSAQR	1xCarbamidomethyl [C6]	Q3TPX4	Exocyst complex component 5	2137.99713	light
f19	20171221_Baeza_DevAtlas_Liver_6-1	Liver	6-1	6	1	19	0.577799472563089	YHDMPDVIDFLVLR	""	Q8VDD9	PH-interacting protein	1732.8727	light	19.0923674524648
f19	20171221_Baeza_DevAtlas_Liver_6-1	Liver	6-1	6	1	19	0.577799472563089	YHDPNFVPAAFVCSK	1xCarbamidomethyl [C13]	Q61164	Transcriptional repressor CTCF	1751.821	light	21.5895725176094
f19	20171221_Baeza_DevAtlas_Liver_6-1	Liver	6-1	6	1	19	0.577799472563089	YHEEFEK	""	Q61792	LIM and SH3 domain protein 1	981.43124	light	23.2391932294184
f19	20171221_Baeza_DevAtlas_Liver_6-1	Liver	6-1	6	1	19	0.577799472563089	AFLAELEQNSPK	""	Q9QXZ0-3	Isoform 3 of Microtubule-actin cross-linking factor 1	1346.69506	light
f19	20171221_Baeza_DevAtlas_Liver_6-1	Liver	6-1	6	1	19	0.577799472563089	AFLADPSAFAAAAPAAAATTAAPAAAAAPAK	""	P14869	60S acidic ribosomal protein P0	2696.40424	light	28.4792236497141
f19	20171221_Baeza_DevAtlas_Liver_6-1	Liver	6-1	6	1	19	0.577799472563089	YHEQLSTQSLIELFESFK	""	Q68FD5	Clathrin heavy chain 1	2199.09683	light
f19	20171221_Baeza_DevAtlas_Liver_6-1	Liver	6-1	6	1	19	0.577799472563089	AFHPFIAGPYNR	""	Q8VDJ3	Vigilin	1389.70623	light	24.245881243541
f19	20171221_Baeza_DevAtlas_Liver_6-1	Liver	6-1	6	1	19	0.577799472563089	AFHNEAQVNPERK	""	P11983	T-complex protein 1 subunit alpha	1539.76626	light	22.6581867987732
f19	20171221_Baeza_DevAtlas_Liver_6-1	Liver	6-1	6	1	19	0.577799472563089	AFHNEAQVNPER	""	P11983	T-complex protein 1 subunit alpha	1411.6713	light	25.6033066428925
f19	20171221_Baeza_DevAtlas_Liver_6-1	Liver	6-1	6	1	19	0.577799472563089	AFHITNDEPIPFWTFLSR	""	Q9R1J0	"sterol-4-alpha-carboxylate 3-dehydrogenase	decarboxylating"	2191.0971	light
f19	20171221_Baeza_DevAtlas_Liver_6-1	Liver	6-1	6	1	19	0.577799472563089	YHFFLYK	""	Q9Z0P5; Q91YR1	Twinfilin-2;Twinfilin-1	1017.51926	light	24.1767146207013
f19	20171221_Baeza_DevAtlas_Liver_6-1	Liver	6-1	6	1	19	0.577799472563089	YHGHSMSDPGVSYR	""	P35486	"Pyruvate dehydrogenase E1 component subunit alpha	somatic form	mitochondrial"	1592.69105
f19	20171221_Baeza_DevAtlas_Liver_6-1	Liver	6-1	6	1	19	0.577799472563089	AFGYYGPLR	""	P84104-1	Serine/arginine-rich splicing factor 3	1043.53089	light	28.4226181493354
f19	20171221_Baeza_DevAtlas_Liver_6-1	Liver	6-1	6	1	19	0.577799472563089	YHHCTDEPLHAIYDSVEK	1xCarbamidomethyl [C4]	Q61024	Asparagine synthetase [glutamine-hydrolyzing]	2213.99204	light	24.5647535356124
f19	20171221_Baeza_DevAtlas_Liver_6-1	Liver	6-1	6	1	19	0.577799472563089	YHIDLDPHFNDILGQHSR	""	O54833	casein kinase II subunit alpha'	2177.05228	light
f19	20171221_Baeza_DevAtlas_Liver_6-1	Liver	6-1	6	1	19	0.577799472563089	YHIEVNR	""	O08810	116 kDa U5 small nuclear ribonucleoprotein component	930.47919	light	23.3716225562685
f19	20171221_Baeza_DevAtlas_Liver_6-1	Liver	6-1	6	1	19	0.577799472563089	YHLGMYHR	""	Q60597	"2-oxoglutarate dehydrogenase	mitochondrial"	1076.50945	light
f19	20171221_Baeza_DevAtlas_Liver_6-1	Liver	6-1	6	1	19	0.577799472563089	AFGPGLQGGNAGSPAR	""	Q8BTM8	Filamin-A	1456.72915	light	24.9626362281777
f19	20171221_Baeza_DevAtlas_Liver_6-1	Liver	6-1	6	1	19	0.577799472563089	AFLFDVVSK	""	Q99K70	ras-related GTP-binding protein C	1025.56661	light	28.9925934195967
f19	20171221_Baeza_DevAtlas_Liver_6-1	Liver	6-1	6	1	19	0.577799472563089	AFLWAGGR	""	Q8VEK3	Heterogeneous nuclear ribonucleoprotein U	877.4679	light	24.9358888267925
f19	20171221_Baeza_DevAtlas_Liver_6-1	Liver	6-1	6	1	19	0.577799472563089	AFIGIGFGDR	""	""	""	1052.55236	light
f19	20171221_Baeza_DevAtlas_Liver_6-1	Liver	6-1	6	1	19	0.577799472563089	YGYTHLSAGELLR	""	Q9DBP5	UMP-CMP kinase	1479.75905	light	25.9719559683211
f19	20171221_Baeza_DevAtlas_Liver_6-1	Liver	6-1	6	1	19	0.577799472563089	AFIVTDEDIR	""	Q9Z2E1	Methyl-CpG-binding domain protein 2	1178.60518	light	23.1387545770831
f19	20171221_Baeza_DevAtlas_Liver_6-1	Liver	6-1	6	1	19	0.577799472563089	AFITVLEMTPVLGTEIINYR	""	Q8BUV3	Gephyrin	2280.23082	light
f19	20171221_Baeza_DevAtlas_Liver_6-1	Liver	6-1	6	1	19	0.577799472563089	YGVFPLR	""	Q01320; Q64511	DNA topoisomerase 2-alpha;DNA topoisomerase 2-beta	851.4774	light	24.2026475744717
f19	20171221_Baeza_DevAtlas_Liver_6-1	Liver	6-1	6	1	19	0.577799472563089	AFITNIPFDVK	""	Q9D0E1	Heterogeneous nuclear ribonucleoprotein M	1264.6936	light	26.9505775213357
f19	20171221_Baeza_DevAtlas_Liver_6-1	Liver	6-1	6	1	19	0.577799472563089	AFLTLAEDILR	""	P61027	ras-related protein rab-10	1261.71506	light	25.8662300673312
f19	20171221_Baeza_DevAtlas_Liver_6-1	Liver	6-1	6	1	19	0.577799472563089	YGVIILDEAHER	""	O35286	Pre-mRNA-splicing factor ATP-dependent RNA helicase DHX15	1414.7325	light	25.1325114964113
f19	20171221_Baeza_DevAtlas_Liver_6-1	Liver	6-1	6	1	19	0.577799472563089	YGVNPGPIVGTTR	""	Q61029; Q61033-1; Q61029-3; Q61029-2	"Lamina-associated polypeptide 2	isoforms beta/delta/epsilon/gamma;Lamina-associated polypeptide 2	isoforms alpha/zeta;Isoform Epsilon of Lamina-associated polypeptide 2	isoforms beta/delta/epsilon/gamma;Isoform Delta of Lamina-associated polypeptide 2
f19	20171221_Baeza_DevAtlas_Liver_6-1	Liver	6-1	6	1	19	0.577799472563089	AFISFHR	""	Q9Z1D1	Eukaryotic translation initiation factor 3 subunit G	877.4679	light	23.5893546657294
f19	20171221_Baeza_DevAtlas_Liver_6-1	Liver	6-1	6	1	19	0.577799472563089	AFLQGGQEATDIALLLR	""	O08788-1	Dynactin subunit 1	1815.99632	light	23.0372843565753
f19	20171221_Baeza_DevAtlas_Liver_6-1	Liver	6-1	6	1	19	0.577799472563089	YGVQADR	""	Q60598	Src substrate cortactin	808.39479	light	21.7954671493884
f19	20171221_Baeza_DevAtlas_Liver_6-1	Liver	6-1	6	1	19	0.577799472563089	YGVQADRVDK	""	Q60598	Src substrate cortactin	1150.58511	light	20.335228002456
f19	20171221_Baeza_DevAtlas_Liver_6-1	Liver	6-1	6	1	19	0.577799472563089	YGVSGYPTLK	""	P27773	Protein disulfide-isomerase A3	1084.56734	light	28.5220200481869
f19	20171221_Baeza_DevAtlas_Liver_6-1	Liver	6-1	6	1	19	0.577799472563089	AFIPEMLK	""	Q9WU00	Nuclear respiratory factor 1	948.5223	light
f19	20171221_Baeza_DevAtlas_Liver_6-1	Liver	6-1	6	1	19	0.577799472563089	AFIPAIDSFGFETDLR	""	O08810	116 kDa U5 small nuclear ribonucleoprotein component	1798.90103	light	24.9630452633922
f19	20171221_Baeza_DevAtlas_Liver_6-1	Liver	6-1	6	1	19	0.577799472563089	AFLNVVDIAGLVK	""	Q9CZ30-1	obg-like ATPase 1	1358.80421	light	21.9474860548638
f19	20171221_Baeza_DevAtlas_Liver_6-1	Liver	6-1	6	1	19	0.577799472563089	YGVTTIVR	""	Q63739	Protein tyrosine phosphatase type IVA 1	908.51999	light	23.1092376545299
f19	20171221_Baeza_DevAtlas_Liver_6-1	Liver	6-1	6	1	19	0.577799472563089	YGWHPATVCK	1xCarbamidomethyl [C9]	Q62432	Mothers against decapentaplegic homolog 2	1218.57244	light	21.5207350836462
f19	20171221_Baeza_DevAtlas_Liver_6-1	Liver	6-1	6	1	19	0.577799472563089	YGWVTVECDMLK	1xCarbamidomethyl [C8]	Q80YV2	Nuclear-interacting partner of ALK	1500.68615	light	21.3232079035022
f19	20171221_Baeza_DevAtlas_Liver_6-1	Liver	6-1	6	1	19	0.577799472563089	AFLNAIMR	""	Q6PDQ2; A2A8L1	Chromodomain-helicase-DNA-binding protein 4;Chromodomain-helicase-DNA-binding protein 5	935.51313	light
f19	20171221_Baeza_DevAtlas_Liver_6-1	Liver	6-1	6	1	19	0.577799472563089	YGYEIPVDMLCK	1xCarbamidomethyl [C11]	Q9QUM9	Proteasome subunit alpha type-6	1487.6909	light	25.1207382727362
f19	20171221_Baeza_DevAtlas_Liver_6-1	Liver	6-1	6	1	19	0.577799472563089	YGYIHLYDLETGTCIYMNR	1xCarbamidomethyl [C14]	Q68FD5	Clathrin heavy chain 1	2382.08931	light	24.2973768040512
f19	20171221_Baeza_DevAtlas_Liver_6-1	Liver	6-1	6	1	19	0.577799472563089	AFIITGQTYTR	""	P54822	adenylosuccinate lyase	1270.67901	light	25.3370545358398
f19	20171221_Baeza_DevAtlas_Liver_6-1	Liver	6-1	6	1	19	0.577799472563089	AFLLESLLK	""	Q8K327	Chromosome alignment-maintaining phosphoprotein 1	1033.62921	light	24.8977729979312
f19	20171221_Baeza_DevAtlas_Liver_6-1	Liver	6-1	6	1	19	0.577799472563089	AFLIEEQKIVVK	""	Q9D1R9	60S ribosomal protein L34	1416.84608	light
f19	20171221_Baeza_DevAtlas_Liver_6-1	Liver	6-1	6	1	19	0.577799472563089	AFLIEEQK	""	Q9D1R9	60S ribosomal protein L34	977.53022	light	28.6643645418835
f19	20171221_Baeza_DevAtlas_Liver_6-1	Liver	6-1	6	1	19	0.577799472563089	YGYTHLSTGDLLR	""	Q9R0Y5-1	Adenylate kinase isoenzyme 1	1495.75397	light
f19	20171221_Baeza_DevAtlas_Liver_6-1	Liver	6-1	6	1	19	0.577799472563089	YLAEKYEWDVAEAR	""	P58252	Elongation factor 2	1742.83843	light	25.3988663116311
f19	20171221_Baeza_DevAtlas_Liver_6-1	Liver	6-1	6	1	19	0.577799472563089	YIAENGTDPINNQPLSEEQLIDIK	""	Q99KP6-1	Pre-mRNA-processing factor 19	2714.35193	light	21.8424478913732
f19	20171221_Baeza_DevAtlas_Liver_6-1	Liver	6-1	6	1	19	0.577799472563089	AETSDVANAVLDGADCIMLSGETAK	1xCarbamidomethyl [C16]	P53657-1	Pyruvate kinase PKLR	2538.16981	light	25.3896688188124
f19	20171221_Baeza_DevAtlas_Liver_6-1	Liver	6-1	6	1	19	0.577799472563089	AEHISDECKR	1xCarbamidomethyl [C8]	P27659	60S ribosomal protein L3	1244.56881	light	19.5979942121775
f19	20171221_Baeza_DevAtlas_Liver_6-1	Liver	6-1	6	1	19	0.577799472563089	YLFVLQLK	""	Q8BGS1	Band 4.1-like protein 5	1023.62373	light	20.7693771197615
f19	20171221_Baeza_DevAtlas_Liver_6-1	Liver	6-1	6	1	19	0.577799472563089	AEHDQLLLNYAK	""	P14733	Lamin-B1	1414.7325	light	25.1265136610111
f19	20171221_Baeza_DevAtlas_Liver_6-1	Liver	6-1	6	1	19	0.577799472563089	YLGAEYMQSVGNMR	""	Q921I1	Serotransferrin	1618.73522	light	24.8076655445632
f19	20171221_Baeza_DevAtlas_Liver_6-1	Liver	6-1	6	1	19	0.577799472563089	AEGYEVAHGGR	""	Q60676	Serine/threonine-protein phosphatase 5	1145.53341	light	21.7330431555262
f19	20171221_Baeza_DevAtlas_Liver_6-1	Liver	6-1	6	1	19	0.577799472563089	YLGDLSGGQVLK	""	P14901	heme oxygenase 1	1249.67868	light	25.3680100169993
f19	20171221_Baeza_DevAtlas_Liver_6-1	Liver	6-1	6	1	19	0.577799472563089	YLGDLSGGQVLKK	""	P14901	heme oxygenase 1	1377.77364	light	23.4559206549531
f19	20171221_Baeza_DevAtlas_Liver_6-1	Liver	6-1	6	1	19	0.577799472563089	YLGEGPR	""	P54775	26S proteasome regulatory subunit 6B	791.40463	light	23.8734592381086
f19	20171221_Baeza_DevAtlas_Liver_6-1	Liver	6-1	6	1	19	0.577799472563089	AEGSEYQVLYIADDNEIR	""	Q91ZX7	prolow-density lipoprotein receptor-related protein 1	2084.9771	light
f19	20171221_Baeza_DevAtlas_Liver_6-1	Liver	6-1	6	1	19	0.577799472563089	AEGSEIR	""	P09103	Protein disulfide-isomerase	761.37881	light	21.7101537272515
f19	20171221_Baeza_DevAtlas_Liver_6-1	Liver	6-1	6	1	19	0.577799472563089	AEGSDVANAVLDGADCIMLSGETAKGDYPLEAVR	1xCarbamidomethyl [C16]	P52480; P52480-2	Pyruvate kinase PKM;Isoform M1 of Pyruvate kinase PKM	3494.64139	light	21.9550523080793
f19	20171221_Baeza_DevAtlas_Liver_6-1	Liver	6-1	6	1	19	0.577799472563089	AEGSDVANAVLDGADCIMLSGETAK	1xCarbamidomethyl [C16]	P52480; P52480-2	Pyruvate kinase PKM;Isoform M1 of Pyruvate kinase PKM	2494.14359	light	24.8485964854498
f19	20171221_Baeza_DevAtlas_Liver_6-1	Liver	6-1	6	1	19	0.577799472563089	YIGENLQLLVDRPDGTYCFR	1xCarbamidomethyl [C18]	Q9CXK8	60S ribosome subunit biogenesis protein NIP7 homolog	2429.19181	light	23.3493064064887
f19	20171221_Baeza_DevAtlas_Liver_6-1	Liver	6-1	6	1	19	0.577799472563089	AEGRPTPTIEWYK	""	Q7TPD3-1; O89026	roundabout homolog 2;Roundabout homolog 1	1547.78527	light	21.6117201750389
f19	20171221_Baeza_DevAtlas_Liver_6-1	Liver	6-1	6	1	19	0.577799472563089	YIGGCCGFEPYHIR	2xCarbamidomethyl [C5; C6]	O35490; Q91WS4	Betaine--homocysteine S-methyltransferase 1;S-methylmethionine--homocysteine S-methyltransferase BHMT2	1728.76211	light	25.5693747443649
f19	20171221_Baeza_DevAtlas_Liver_6-1	Liver	6-1	6	1	19	0.577799472563089	YLGGSMDLSTFDFR	""	Q9Z2D8-1	methyl-CpG-binding domain protein 3	1608.73627	light	21.0225618599094
f19	20171221_Baeza_DevAtlas_Liver_6-1	Liver	6-1	6	1	19	0.577799472563089	AEGPQEWVFQECK	1xCarbamidomethyl [C12]	Q9JHR7	insulin-degrading enzyme	1607.71587	light
f19	20171221_Baeza_DevAtlas_Liver_6-1	Liver	6-1	6	1	19	0.577799472563089	AEGPEVDVNLPK	""	""	""	1267.65286	light
f19	20171221_Baeza_DevAtlas_Liver_6-1	Liver	6-1	6	1	19	0.577799472563089	AEGLQVGQDAR	""	Q7TQH0-2	Isoform 2 of Ataxin-2-like protein	1143.57528	light	23.9165577724095
f19	20171221_Baeza_DevAtlas_Liver_6-1	Liver	6-1	6	1	19	0.577799472563089	YLGLLAMSK	""	O54774	AP-3 complex subunit delta-1	995.55941	light
f19	20171221_Baeza_DevAtlas_Liver_6-1	Liver	6-1	6	1	19	0.577799472563089	YLGINSDGLVVGR	""	P97376	Protein FRG1	1362.73759	light	22.7940804642951
f19	20171221_Baeza_DevAtlas_Liver_6-1	Liver	6-1	6	1	19	0.577799472563089	YLGIPGDKEYCISSDDLFSLPYCPGK	2xCarbamidomethyl [C11; C23]	Q9JMH6-1	"Thioredoxin reductase 1	cytoplasmic"	2994.38997	light
f19	20171221_Baeza_DevAtlas_Liver_6-1	Liver	6-1	6	1	19	0.577799472563089	YLGLPGSLK	""	Q80UM7	Mannosyl-oligosaccharide glucosidase	947.55604	light	23.7337951902161
f19	20171221_Baeza_DevAtlas_Liver_6-1	Liver	6-1	6	1	19	0.577799472563089	YLGLYNDPNSNPK	""	Q8BH59	Calcium-binding mitochondrial carrier protein Aralar1	1494.72233	light
f19	20171221_Baeza_DevAtlas_Liver_6-1	Liver	6-1	6	1	19	0.577799472563089	YLGPAVLMQAYR	""	Q9CQA3	"Succinate dehydrogenase [ubiquinone] iron-sulfur subunit	mitochondrial"	1381.72967	light
f19	20171221_Baeza_DevAtlas_Liver_6-1	Liver	6-1	6	1	19	0.577799472563089	YIFTMLSSLAR	""	Q64511	DNA topoisomerase 2-beta	1301.69222	light	22.0994670852394
f19	20171221_Baeza_DevAtlas_Liver_6-1	Liver	6-1	6	1	19	0.577799472563089	YIGTGHADTTK	""	Q923D4	Splicing factor 3B subunit 5	1163.56913	light	22.6589856805083
f19	20171221_Baeza_DevAtlas_Liver_6-1	Liver	6-1	6	1	19	0.577799472563089	AEKDEPGAWEETFK	""	Q8BHN3-2	Isoform 2 of Neutral alpha-glucosidase AB	1636.74894	light
f19	20171221_Baeza_DevAtlas_Liver_6-1	Liver	6-1	6	1	19	0.577799472563089	AELAELPLR	""	Q9EQH3	Vacuolar protein sorting-associated protein 35	1011.58332	light	24.382166859045
f19	20171221_Baeza_DevAtlas_Liver_6-1	Liver	6-1	6	1	19	0.577799472563089	AEILELAGNAAR	""	Q64523; Q64522; Q8CGP5; Q8R1M2; P27661; Q9QZQ8-1; Q8CCK0	Histone H2A type 2-C;Histone H2A type 2-B;Histone H2A type 1-F;Histone H2A.J;Histone H2AX;Core histone macro-H2A.1;Core histone macro-H2A.2	1227.66918	light	25.7100906770017
f19	20171221_Baeza_DevAtlas_Liver_6-1	Liver	6-1	6	1	19	0.577799472563089	AEIIADK	""	Q9CX86	Heterogeneous nuclear ribonucleoprotein A0	759.4247	light	24.4924688615274
f19	20171221_Baeza_DevAtlas_Liver_6-1	Liver	6-1	6	1	19	0.577799472563089	YLFALQVK	""	F8VPU2	"FERM	RhoGEF and pleckstrin domain-containing protein 1"	981.57678	light
f19	20171221_Baeza_DevAtlas_Liver_6-1	Liver	6-1	6	1	19	0.577799472563089	YIFDLFYK	""	""	""	1108.57136	light	24.4307257518919
f19	20171221_Baeza_DevAtlas_Liver_6-1	Liver	6-1	6	1	19	0.577799472563089	AELGIPLEEVDLNEMDYLTR	""	P58044	Isopentenyl-diphosphate Delta-isomerase 1	2320.1377	light	22.9953668369708
f19	20171221_Baeza_DevAtlas_Liver_6-1	Liver	6-1	6	1	19	0.577799472563089	AELGFLESCLR	1xCarbamidomethyl [C9]	Q9JHK4-1	geranylgeranyl transferase type-2 subunit alpha	1294.646	light	22.6745665346773
f19	20171221_Baeza_DevAtlas_Liver_6-1	Liver	6-1	6	1	19	0.577799472563089	YLFDLPLK	""	Q3UMG5	Leucine-rich repeat and calponin homology domain-containing protein 2	1008.57645	light
f19	20171221_Baeza_DevAtlas_Liver_6-1	Liver	6-1	6	1	19	0.577799472563089	YLFIFSVANMR	""	Q9D0I8	mRNA turnover protein 4 homolog	1360.7082	light	22.2187606908043
f19	20171221_Baeza_DevAtlas_Liver_6-1	Liver	6-1	6	1	19	0.577799472563089	AELGALPDDFIDSLEK	""	Q91YP2	"Neurolysin	mitochondrial"	1732.86397	light
f19	20171221_Baeza_DevAtlas_Liver_6-1	Liver	6-1	6	1	19	0.577799472563089	YLFLGDYVDR	""	P63087-2; P62137; P63328-2; P48453-1; P62141	Isoform Gamma-2 of Serine/threonine-protein phosphatase PP1-gamma catalytic subunit;serine/threonine-protein phosphatase PP1-alpha catalytic subunit;Isoform 2 of Serine/threonine-protein phosphatase 2B catalytic subunit alpha isoform;serine/threonine-protein phosphatase 2B catalytic subunit beta isoform;Serine/threonine-protein phosphatase PP1-beta catalytic subunit	1260.62591	light	21.3351988289168
f19	20171221_Baeza_DevAtlas_Liver_6-1	Liver	6-1	6	1	19	0.577799472563089	AELFELLFR	""	Q924Z6-1	Exportin-6	1137.63027	light	20.2226061062389
f19	20171221_Baeza_DevAtlas_Liver_6-1	Liver	6-1	6	1	19	0.577799472563089	AELEIQKDALEPGQR	""	P08030	Adenine phosphoribosyltransferase	1696.88644	light	20.6621855940867
f19	20171221_Baeza_DevAtlas_Liver_6-1	Liver	6-1	6	1	19	0.577799472563089	AELEIQK	""	P08030	Adenine phosphoribosyltransferase	830.46181	light	25.9161679617843
f19	20171221_Baeza_DevAtlas_Liver_6-1	Liver	6-1	6	1	19	0.577799472563089	YLFLNAIANQLR	""	Q6ZQ08-1	CCR4-NOT transcription complex subunit 1	1435.80561	light	22.3093649102002
f19	20171221_Baeza_DevAtlas_Liver_6-1	Liver	6-1	6	1	19	0.577799472563089	YLFNQLFGEEDADQEVSPDR	""	Q9Z1F9	SUMO-activating enzyme subunit 2	2372.06771	light
f19	20171221_Baeza_DevAtlas_Liver_6-1	Liver	6-1	6	1	19	0.577799472563089	AEIEHAEK	""	P80314	T-complex protein 1 subunit beta	926.45779	light	22.3322812238343
f19	20171221_Baeza_DevAtlas_Liver_6-1	Liver	6-1	6	1	19	0.577799472563089	YLFNQLFGEEDADQEVSPDRADPEAAWEPTEAEAR	""	Q9Z1F9	SUMO-activating enzyme subunit 2	3995.78422	light
f19	20171221_Baeza_DevAtlas_Liver_6-1	Liver	6-1	6	1	19	0.577799472563089	AEIDLVCELAK	1xCarbamidomethyl [C7]	Q3V3R1	"Monofunctional C1-tetrahydrofolate synthase	mitochondrial"	1260.65041	light
f19	20171221_Baeza_DevAtlas_Liver_6-1	Liver	6-1	6	1	19	0.577799472563089	YLFRPEEIELLICGSR	1xCarbamidomethyl [C13]	O08759	Ubiquitin-protein ligase E3A	1995.03681	light	23.4787232154722
f19	20171221_Baeza_DevAtlas_Liver_6-1	Liver	6-1	6	1	19	0.577799472563089	AELDGTILK	""	Q8R326	Paraspeckle component 1	959.54079	light	24.5459446706437
f19	20171221_Baeza_DevAtlas_Liver_6-1	Liver	6-1	6	1	19	0.577799472563089	AELDDTPMR	""	Q8VIJ6	"splicing factor	proline- and glutamine-rich"	1047.47754	light
f19	20171221_Baeza_DevAtlas_Liver_6-1	Liver	6-1	6	1	19	0.577799472563089	YIFSVVENLQR	""	Q8K284	General transcription factor 3C polypeptide 1	1367.73178	light
f19	20171221_Baeza_DevAtlas_Liver_6-1	Liver	6-1	6	1	19	0.577799472563089	YLFTGLK	""	Q9JMA1	Ubiquitin carboxyl-terminal hydrolase 14	841.48182	light	24.9348996006176
f19	20171221_Baeza_DevAtlas_Liver_6-1	Liver	6-1	6	1	19	0.577799472563089	YLFTLIR	""	Q8BH74	Nuclear pore complex protein Nup107	925.55056	light	23.1600157276294
f19	20171221_Baeza_DevAtlas_Liver_6-1	Liver	6-1	6	1	19	0.577799472563089	AELAESR	""	P21107-2	Isoform 2 of Tropomyosin alpha-3 chain	775.39446	light
f19	20171221_Baeza_DevAtlas_Liver_6-1	Liver	6-1	6	1	19	0.577799472563089	AEKDNAEIR	""	P80313	T-complex protein 1 subunit eta	1045.52726	light	20.5698787805441
f19	20171221_Baeza_DevAtlas_Liver_6-1	Liver	6-1	6	1	19	0.577799472563089	YLFALLVGTK	""	P57080-1	ubiquitin carboxyl-terminal hydrolase 25	1124.67141	light	20.6169323093038
f19	20171221_Baeza_DevAtlas_Liver_6-1	Liver	6-1	6	1	19	0.577799472563089	AEGDIEHMTEGFK	""	P28658	Ataxin-10	1463.64712	light	22.1642402230252
f19	20171221_Baeza_DevAtlas_Liver_6-1	Liver	6-1	6	1	19	0.577799472563089	YLGYANEVGEAFR	""	Q9CRB8	Mitochondrial fission process protein 1	1488.71177	light	21.7816666730255
f19	20171221_Baeza_DevAtlas_Liver_6-1	Liver	6-1	6	1	19	0.577799472563089	AEEHNIVFMPVIGK	""	Q9ERA6	Tuftelin-interacting protein 11	1583.82502	light
f19	20171221_Baeza_DevAtlas_Liver_6-1	Liver	6-1	6	1	19	0.577799472563089	YLIEFELK	""	Q6PAR5-1	GTPase-activating protein and VPS9 domain-containing protein 1	1054.58192	light
f19	20171221_Baeza_DevAtlas_Liver_6-1	Liver	6-1	6	1	19	0.577799472563089	YLIEIAK	""	Q9CX00	IST1 homolog	849.50803	light	22.7611244875119
f19	20171221_Baeza_DevAtlas_Liver_6-1	Liver	6-1	6	1	19	0.577799472563089	YLLETSGNLDGLEYK	""	Q99KQ4	nicotinamide phosphoribosyltransferase	1714.85341	light	22.5026605385322
f19	20171221_Baeza_DevAtlas_Liver_6-1	Liver	6-1	6	1	19	0.577799472563089	YLLFAR	""	P97311	DNA replication licensing factor MCM6	782.45594	light	25.3869902234647
f19	20171221_Baeza_DevAtlas_Liver_6-1	Liver	6-1	6	1	19	0.577799472563089	YLLFMK	""	Q5SW19-1	Clustered mitochondria protein homolog	814.45316	light
f19	20171221_Baeza_DevAtlas_Liver_6-1	Liver	6-1	6	1	19	0.577799472563089	YLLGDMEGR	""	Q3U1J4	DNA damage-binding protein 1	1053.50336	light	22.3788365809461
f19	20171221_Baeza_DevAtlas_Liver_6-1	Liver	6-1	6	1	19	0.577799472563089	YLLGTSLAR	""	P16460	Argininosuccinate synthase	993.57276	light
f19	20171221_Baeza_DevAtlas_Liver_6-1	Liver	6-1	6	1	19	0.577799472563089	AEEEFNIEK	""	P50518	V-type proton ATPase subunit E 1	1108.5157	light	23.5264324350976
f19	20171221_Baeza_DevAtlas_Liver_6-1	Liver	6-1	6	1	19	0.577799472563089	AEEDVEPECIMEK	1xCarbamidomethyl [C9]	Q62418	Drebrin-like protein	1578.6662	light	22.7997428735788
f19	20171221_Baeza_DevAtlas_Liver_6-1	Liver	6-1	6	1	19	0.577799472563089	AEEDTQFNYHR	""	Q9CU62	structural maintenance of chromosomes protein 1a	1409.60803	light	18.9682301424697
f19	20171221_Baeza_DevAtlas_Liver_6-1	Liver	6-1	6	1	19	0.577799472563089	YLLGTSLARPCIAR	1xCarbamidomethyl [C11]	P16460	Argininosuccinate synthase	1590.87846	light	24.1195262592407
f19	20171221_Baeza_DevAtlas_Liver_6-1	Liver	6-1	6	1	19	0.577799472563089	AEEDEILNR	""	P35564	Calnexin	1088.52184	light	25.4416497962156
f19	20171221_Baeza_DevAtlas_Liver_6-1	Liver	6-1	6	1	19	0.577799472563089	AEEASHWLWSR	""	""	""	1371.64402	light
f19	20171221_Baeza_DevAtlas_Liver_6-1	Liver	6-1	6	1	19	0.577799472563089	AEEAGIGDTPNQEDQAAGHVTQAR	""	P10637-5	Isoform Tau-D of Microtubule-associated protein tau	2465.12875	light
f19	20171221_Baeza_DevAtlas_Liver_6-1	Liver	6-1	6	1	19	0.577799472563089	AEDVSAIEIVGGATR	""	Q61699	Heat shock protein 105 kDa	1487.77001	light	23.6282459421482
f19	20171221_Baeza_DevAtlas_Liver_6-1	Liver	6-1	6	1	19	0.577799472563089	YLLHGLECVVAMHQAQLISK	1xCarbamidomethyl [C8]	P59325	Eukaryotic translation initiation factor 5	2310.2097	light	23.6132066208037
f19	20171221_Baeza_DevAtlas_Liver_6-1	Liver	6-1	6	1	19	0.577799472563089	YLLLASSPQDSR	""	Q8BYH7	TBC1 domain family member 17	1349.70596	light	22.406266000305
f19	20171221_Baeza_DevAtlas_Liver_6-1	Liver	6-1	6	1	19	0.577799472563089	YIIIGDMGVGK	""	Q91V41	Ras-related protein Rab-14	1165.62856	light	24.2287976350796
f19	20171221_Baeza_DevAtlas_Liver_6-1	Liver	6-1	6	1	19	0.577799472563089	AEDSGEYHCVYHFVSAPK	1xCarbamidomethyl [C9]	P97300	Neuroplastin	2095.91782	light	22.9762276830513
f19	20171221_Baeza_DevAtlas_Liver_6-1	Liver	6-1	6	1	19	0.577799472563089	YIIIGDTGVGK	""	P53994; P59279	Ras-related protein Rab-2A;Ras-related protein Rab-2B	1135.63575	light	24.3184150999962
f19	20171221_Baeza_DevAtlas_Liver_6-1	Liver	6-1	6	1	19	0.577799472563089	YLLLGQGDFIR	""	P58854	Gamma-tubulin complex component 3	1294.7154	light	21.2612973963568
f19	20171221_Baeza_DevAtlas_Liver_6-1	Liver	6-1	6	1	19	0.577799472563089	AEDNADTLALVFEAPNQEK	""	P17918	proliferating cell nuclear antigen	2074.99275	light	27.2136987658895
f19	20171221_Baeza_DevAtlas_Liver_6-1	Liver	6-1	6	1	19	0.577799472563089	YLLLHLLGR	""	O55047-1	Serine/threonine-protein kinase tousled-like 2	1097.68298	light
f19	20171221_Baeza_DevAtlas_Liver_6-1	Liver	6-1	6	1	19	0.577799472563089	YLILKDPNK	""	O70194	Eukaryotic translation initiation factor 3 subunit D	1103.64592	light	23.673843077111
f19	20171221_Baeza_DevAtlas_Liver_6-1	Liver	6-1	6	1	19	0.577799472563089	AEEKEADKAAAAK	""	Q91XV3	Brain acid soluble protein 1	1331.68013	light	20.4196935454541
f19	20171221_Baeza_DevAtlas_Liver_6-1	Liver	6-1	6	1	19	0.577799472563089	YLGTQPEPDIVGLDSGHIR	""	P52196	thiosulfate sulfurtransferase	2067.05054	light	26.3683482329553
f19	20171221_Baeza_DevAtlas_Liver_6-1	Liver	6-1	6	1	19	0.577799472563089	AEELCSQVNEGVR	1xCarbamidomethyl [C5]	Q9Z0R6-1; Q9Z0R4	Intersectin-2;Intersectin-1	1490.69038	light
f19	20171221_Baeza_DevAtlas_Liver_6-1	Liver	6-1	6	1	19	0.577799472563089	AEELFLWVPR	""	Q91WC0	Histone-lysine N-methyltransferase setd3	1259.67828	light	20.9013045302442
f19	20171221_Baeza_DevAtlas_Liver_6-1	Liver	6-1	6	1	19	0.577799472563089	YLHDESGLNR	""	P42208	septin-2	1203.57528	light	22.345663754328
f19	20171221_Baeza_DevAtlas_Liver_6-1	Liver	6-1	6	1	19	0.577799472563089	YLHDESGLNRR	""	P42208	septin-2	1359.67639	light	23.4588804379526
f19	20171221_Baeza_DevAtlas_Liver_6-1	Liver	6-1	6	1	19	0.577799472563089	YIHLENLLAR	""	Q3UKJ7	WD40 repeat-containing protein SMU1	1241.70008	light	25.0324206903938
f19	20171221_Baeza_DevAtlas_Liver_6-1	Liver	6-1	6	1	19	0.577799472563089	AEFTVETR	""	Q8BTM8	Filamin-A	952.47344	light	23.733954132782
f19	20171221_Baeza_DevAtlas_Liver_6-1	Liver	6-1	6	1	19	0.577799472563089	YIHSANVLHR	""	Q63844; P63085	mitogen-activated protein kinase 3;mitogen-activated protein kinase 1	1209.64872	light	24.246656780632
f19	20171221_Baeza_DevAtlas_Liver_6-1	Liver	6-1	6	1	19	0.577799472563089	YLHSLNIVHR	""	Q9JLM8	serine/threonine-protein kinase DCLK1	1251.69567	light
f19	20171221_Baeza_DevAtlas_Liver_6-1	Liver	6-1	6	1	19	0.577799472563089	AEFFADVVPAVR	""	Q8BGB7	Enolase-phosphatase E1	1320.69466	light
f19	20171221_Baeza_DevAtlas_Liver_6-1	Liver	6-1	6	1	19	0.577799472563089	AEFAER	""	P58774; P21107-2; P21107; P58771-2; Q6IRU2; P58771-1	Tropomyosin beta chain;Isoform 2 of Tropomyosin alpha-3 chain;Tropomyosin alpha-3 chain;Isoform 2 of Tropomyosin alpha-1 chain;Tropomyosin alpha-4 chain;Tropomyosin alpha-1 chain	722.34678	light	24.9036809043044
f19	20171221_Baeza_DevAtlas_Liver_6-1	Liver	6-1	6	1	19	0.577799472563089	YLHVGYIVPPAPEK	""	Q9CWK8	Sorting nexin-2	1582.86279	light	23.4772493589082
f19	20171221_Baeza_DevAtlas_Liver_6-1	Liver	6-1	6	1	19	0.577799472563089	AEEYEFLTPMEEAPK	""	Q99PT1	rho GDP-dissociation inhibitor 1	1783.80949	light	26.6423010690338
f19	20171221_Baeza_DevAtlas_Liver_6-1	Liver	6-1	6	1	19	0.577799472563089	YLKEEDANRK	""	Q8BLQ9	cell adhesion molecule 2	1265.64844	light
f19	20171221_Baeza_DevAtlas_Liver_6-1	Liver	6-1	6	1	19	0.577799472563089	AEEVEYYYR	""	O88448	Kinesin light chain 2	1221.54224	light	21.8025718792054
f19	20171221_Baeza_DevAtlas_Liver_6-1	Liver	6-1	6	1	19	0.577799472563089	AEEVATFFAK	""	Q04750	DNA topoisomerase 1	1112.56225	light	22.9563787275528
f19	20171221_Baeza_DevAtlas_Liver_6-1	Liver	6-1	6	1	19	0.577799472563089	YLKGDHAGVLK	""	Q61553	Fascin	1200.67353	light	22.8823627545432
f19	20171221_Baeza_DevAtlas_Liver_6-1	Liver	6-1	6	1	19	0.577799472563089	AEETEQMIEK	""	Q80TB8	Synaptic vesicle membrane protein VAT-1 homolog-like	1207.55109	light
f19	20171221_Baeza_DevAtlas_Liver_6-1	Liver	6-1	6	1	19	0.577799472563089	YILAATLDNTLK	""	P61965	WD repeat-containing protein 5	1335.75184	light	23.6303543441783
f19	20171221_Baeza_DevAtlas_Liver_6-1	Liver	6-1	6	1	19	0.577799472563089	YLLADCNEAFIK	1xCarbamidomethyl [C6]	Q61550	Double-strand-break repair protein rad21 homolog	1456.71408	light	23.0922059049339
f19	20171221_Baeza_DevAtlas_Liver_6-1	Liver	6-1	6	1	19	0.577799472563089	YLIALVVGALESR	""	P24527	leukotriene A-4 hydrolase	1403.82568	light	23.9027340071593
f19	20171221_Baeza_DevAtlas_Liver_6-1	Liver	6-1	6	1	19	0.577799472563089	YLIANATNPESK	""	P68254-1	14-3-3 protein theta	1320.67941	light	26.6473678432225
f19	20171221_Baeza_DevAtlas_Liver_6-1	Liver	6-1	6	1	19	0.577799472563089	YLIATSEQPIAALHR	""	P26638	"Serine--tRNA ligase	cytoplasmic"	1682.92243	light
f19	20171221_Baeza_DevAtlas_Liver_6-1	Liver	6-1	6	1	19	0.577799472563089	AEEILEK	""	Q9CXW4	60S ribosomal protein L11	831.44582	light	27.1525619803873
f19	20171221_Baeza_DevAtlas_Liver_6-1	Liver	6-1	6	1	19	0.577799472563089	AEELLAEEK	""	Q8K1M6-3; Q8K1M6-1	Isoform 3 of Dynamin-1-like protein;Dynamin-1-like protein	1031.52553	light	23.5116727988346
f19	20171221_Baeza_DevAtlas_Liver_6-1	Liver	6-1	6	1	19	0.577799472563089	YLIATSEQPIAALHRDEWLRPEDLPIK	""	P26638	"Serine--tRNA ligase	cytoplasmic"	3174.69461	light
f19	20171221_Baeza_DevAtlas_Liver_6-1	Liver	6-1	6	1	19	0.577799472563089	AEELGLPILGVLR	""	Q921H8	"3-ketoacyl-CoA thiolase A	peroxisomal"	1379.82568	light
f19	20171221_Baeza_DevAtlas_Liver_6-1	Liver	6-1	6	1	19	0.577799472563089	YLLDHFLSMGINK	""	Q9QXL2-1	Kinesin-like protein KIF21A	1550.80356	light
f19	20171221_Baeza_DevAtlas_Liver_6-1	Liver	6-1	6	1	19	0.577799472563089	YILDYLR	""	Q6WVG3; Q5DTY9	BTB/POZ domain-containing protein KCTD12;BTB/POZ domain-containing protein KCTD16	955.52474	light
f19	20171221_Baeza_DevAtlas_Liver_6-1	Liver	6-1	6	1	19	0.577799472563089	YGLNMCR	1xCarbamidomethyl [C6]	P62274	40S ribosomal protein S29	913.40187	light	25.7271645193552
f19	20171221_Baeza_DevAtlas_Liver_6-1	Liver	6-1	6	1	19	0.577799472563089	AELLISTVGPEECVVPFLTRPK	1xCarbamidomethyl [C13]	Q68FL6	"Methionine--tRNA ligase	cytoplasmic"	2455.32651	light
f19	20171221_Baeza_DevAtlas_Liver_6-1	Liver	6-1	6	1	19	0.577799472563089	YLEVSEPQDIECCGALEYYDK	2xCarbamidomethyl [C12; C13]	O70194	Eukaryotic translation initiation factor 3 subunit D	2581.1109	light	24.1703364781316
f19	20171221_Baeza_DevAtlas_Liver_6-1	Liver	6-1	6	1	19	0.577799472563089	YIAIASTTVETAEPEKEVEPALELLEPIDQK	""	P50396	Rab GDP dissociation inhibitor alpha	3426.77779	light
f19	20171221_Baeza_DevAtlas_Liver_6-1	Liver	6-1	6	1	19	0.577799472563089	AESEEMETSQAGSK	""	Q61316	Heat shock 70 kDa protein 4	1483.62169	light	20.9954350732876
f19	20171221_Baeza_DevAtlas_Liver_6-1	Liver	6-1	6	1	19	0.577799472563089	YLALESMCTLASSEFSHEAVK	1xCarbamidomethyl [C8]	P17427; P17426	AP-2 complex subunit alpha-2;AP-2 complex subunit alpha-1	2373.11011	light	23.6853967445071
f19	20171221_Baeza_DevAtlas_Liver_6-1	Liver	6-1	6	1	19	0.577799472563089	AESDGSLLLESK	""	Q6P2K6-1; Q922R5-1	Serine/threonine-protein phosphatase 4 regulatory subunit 3A;Serine/threonine-protein phosphatase 4 regulatory subunit 3B	1248.63179	light	22.5945878908995
f19	20171221_Baeza_DevAtlas_Liver_6-1	Liver	6-1	6	1	19	0.577799472563089	YIAIVSTTVETK	""	Q61598	Rab GDP dissociation inhibitor beta	1324.73586	light
f19	20171221_Baeza_DevAtlas_Liver_6-1	Liver	6-1	6	1	19	0.577799472563089	AESAWLFR	""	""	""	979.49959	light
f19	20171221_Baeza_DevAtlas_Liver_6-1	Liver	6-1	6	1	19	0.577799472563089	YIAIVSTTVETKEPEKEIRPALELLEPIEQK	""	Q61598	Rab GDP dissociation inhibitor beta	3566.95676	light	24.3606842232423
f19	20171221_Baeza_DevAtlas_Liver_6-1	Liver	6-1	6	1	19	0.577799472563089	YIANLGHGLYPDMDPER	""	P70697	Uroporphyrinogen decarboxylase	1960.92217	light	25.3908355801824
f19	20171221_Baeza_DevAtlas_Liver_6-1	Liver	6-1	6	1	19	0.577799472563089	AERPDVDEKR	""	Q9JHU4	Cytoplasmic dynein 1 heavy chain 1	1214.61239	light	18.7725980946145
f19	20171221_Baeza_DevAtlas_Liver_6-1	Liver	6-1	6	1	19	0.577799472563089	AERPDVDEK	""	Q9JHU4	Cytoplasmic dynein 1 heavy chain 1	1058.51128	light	21.0691173405272
f19	20171221_Baeza_DevAtlas_Liver_6-1	Liver	6-1	6	1	19	0.577799472563089	YIANTVELR	""	Q9DBG6	Dolichyl-diphosphooligosaccharide--protein glycosyltransferase subunit 2	1078.58914	light	27.7228701844117
f19	20171221_Baeza_DevAtlas_Liver_6-1	Liver	6-1	6	1	19	0.577799472563089	AEQVDGVINLGNSLIER	""	P08032	"spectrin alpha chain	erythrocytic 1"	1826.96067	light
f19	20171221_Baeza_DevAtlas_Liver_6-1	Liver	6-1	6	1	19	0.577799472563089	YLAPSGPSGTLK	""	Q61553	Fascin	1190.64156	light	25.1946458045313
f19	20171221_Baeza_DevAtlas_Liver_6-1	Liver	6-1	6	1	19	0.577799472563089	AEQMASVQNAQR	""	Q9Z0U1	Tight junction protein ZO-2	1332.63247	light
f19	20171221_Baeza_DevAtlas_Liver_6-1	Liver	6-1	6	1	19	0.577799472563089	AEQINQAAGEASAVLAK	""	Q99JB2	"Stomatin-like protein 2	mitochondrial"	1670.87079	light
f19	20171221_Baeza_DevAtlas_Liver_6-1	Liver	6-1	6	1	19	0.577799472563089	AEQLGAEGNVDESQK	""	Q9CYI4-1	putative RNA-binding protein Luc7-like 1	1574.72927	light	20.7062123799829
f19	20171221_Baeza_DevAtlas_Liver_6-1	Liver	6-1	6	1	19	0.577799472563089	AEQLFSSALCAAR	1xCarbamidomethyl [C10]	P60487	Pyridoxal phosphate phosphatase	1423.69982	light
f19	20171221_Baeza_DevAtlas_Liver_6-1	Liver	6-1	6	1	19	0.577799472563089	AEQLAAEAER	""	Q9DCD2	Pre-mRNA-splicing factor SYF1	1087.53783	light	21.7167721629753
f19	20171221_Baeza_DevAtlas_Liver_6-1	Liver	6-1	6	1	19	0.577799472563089	AEQFYCGDTEGK	1xCarbamidomethyl [C6]	Q60597	"2-oxoglutarate dehydrogenase	mitochondrial"	1404.57362	light
f19	20171221_Baeza_DevAtlas_Liver_6-1	Liver	6-1	6	1	19	0.577799472563089	YIASTQRPDGTWR	""	Q8CHP5-2	Isoform 2 of Partner of Y14 and mago	1550.77102	light	20.4089799969008
f19	20171221_Baeza_DevAtlas_Liver_6-1	Liver	6-1	6	1	19	0.577799472563089	AEQEIMK	""	O88477	Insulin-like growth factor 2 mRNA-binding protein 1	848.41823	light
f19	20171221_Baeza_DevAtlas_Liver_6-1	Liver	6-1	6	1	19	0.577799472563089	AEQEEEFISNTLFK	""	D3YZP9	coiled-coil domain-containing protein 6	1684.80646	light
f19	20171221_Baeza_DevAtlas_Liver_6-1	Liver	6-1	6	1	19	0.577799472563089	YLATCADDR	1xCarbamidomethyl [C5]	Q9R099	Transducin beta-like protein 2	1084.47278	light	21.8444227536517
f19	20171221_Baeza_DevAtlas_Liver_6-1	Liver	6-1	6	1	19	0.577799472563089	AEPYCSVLPGFTFIQHLPLSER	1xCarbamidomethyl [C5]	Q8VDM6	Heterogeneous nuclear ribonucleoprotein U-like protein 1	2561.28571	light	24.4296905480769
f19	20171221_Baeza_DevAtlas_Liver_6-1	Liver	6-1	6	1	19	0.577799472563089	YIATDFTLK	""	Q8BHG1	Nardilysin	1071.57209	light	23.9095020917013
f19	20171221_Baeza_DevAtlas_Liver_6-1	Liver	6-1	6	1	19	0.577799472563089	AESFFQTK	""	Q8R146	Acylamino-acid-releasing enzyme	957.46762	light	25.1195807558392
f19	20171221_Baeza_DevAtlas_Liver_6-1	Liver	6-1	6	1	19	0.577799472563089	AEPPQCTSLAWSADGQTLFAGYTDNLVR	1xCarbamidomethyl [C6]	P68040	Receptor of activated protein C kinase 1	3068.44182	light	26.6883160554559
f19	20171221_Baeza_DevAtlas_Liver_6-1	Liver	6-1	6	1	19	0.577799472563089	YLAIAPPIIK	""	Q3U1J4	DNA damage-binding protein 1	1098.69214	light	25.1118690641275
f19	20171221_Baeza_DevAtlas_Liver_6-1	Liver	6-1	6	1	19	0.577799472563089	AESLQQEVEALKER	""	O08788-1	Dynactin subunit 1	1629.84424	light	20.9068550062263
f19	20171221_Baeza_DevAtlas_Liver_6-1	Liver	6-1	6	1	19	0.577799472563089	YLAEVAAGDDK	""	P63101	14-3-3 protein zeta/delta	1151.55789	light
f19	20171221_Baeza_DevAtlas_Liver_6-1	Liver	6-1	6	1	19	0.577799472563089	YLAEVAAGDDKK	""	P63101	14-3-3 protein zeta/delta	1279.65286	light	27.2201766282587
f19	20171221_Baeza_DevAtlas_Liver_6-1	Liver	6-1	6	1	19	0.577799472563089	AETLVTLDFTSR	""	Q80Y17	Lethal(2) giant larvae protein homolog 1	1352.70562	light
f19	20171221_Baeza_DevAtlas_Liver_6-1	Liver	6-1	6	1	19	0.577799472563089	YLAEVAAGDDKKG	""	P63101	14-3-3 protein zeta/delta	1336.67432	light	21.8090478101314
f19	20171221_Baeza_DevAtlas_Liver_6-1	Liver	6-1	6	1	19	0.577799472563089	YLAEVACGDDR	1xCarbamidomethyl [C7]	P68254-1	14-3-3 protein theta	1268.55758	light	26.0454160638912
f19	20171221_Baeza_DevAtlas_Liver_6-1	Liver	6-1	6	1	19	0.577799472563089	AETLSGLGDASAAGAAAVSSAASETGTR	1xAcetyl [N-Term]	D3YXK2	Scaffold attachment factor B1	2521.20124	light
f19	20171221_Baeza_DevAtlas_Liver_6-1	Liver	6-1	6	1	19	0.577799472563089	YLAEVACGDDRK	1xCarbamidomethyl [C7]	P68254-1	14-3-3 protein theta	1396.65254	light	24.8779402079459
f19	20171221_Baeza_DevAtlas_Liver_6-1	Liver	6-1	6	1	19	0.577799472563089	AETLMTVTDPVHDIAFAPNLGR	""	Q8R2U0-1	nucleoporin Seh1	2368.19656	light	22.6316764294407
f19	20171221_Baeza_DevAtlas_Liver_6-1	Liver	6-1	6	1	19	0.577799472563089	YLAEVASGEK	""	P68510	14-3-3 protein eta	1066.54152	light	25.6865458363864
f19	20171221_Baeza_DevAtlas_Liver_6-1	Liver	6-1	6	1	19	0.577799472563089	AETFTFHSDICTLPEKEK	1xCarbamidomethyl [C11]	P07724	Serum albumin	2153.02195	light	24.250643512204
f19	20171221_Baeza_DevAtlas_Liver_6-1	Liver	6-1	6	1	19	0.577799472563089	AETFTFHSDICTLPEK	1xCarbamidomethyl [C11]	P07724	Serum albumin	1895.88439	light	24.2501557369809
f19	20171221_Baeza_DevAtlas_Liver_6-1	Liver	6-1	6	1	19	0.577799472563089	AETEEGPDVLR	""	Q01405	protein transport protein Sec23A	1215.58517	light	24.1704504083025
f19	20171221_Baeza_DevAtlas_Liver_6-1	Liver	6-1	6	1	19	0.577799472563089	AETEEAEEPEEDGEDNASGSASK	""	P14873	microtubule-associated protein 1B	2380.93827	light
f19	20171221_Baeza_DevAtlas_Liver_6-1	Liver	6-1	6	1	19	0.577799472563089	AETASSSSASSDSSQYR	""	Q7TPB0	Phospholipid phosphatase-related protein type 3	1720.72564	light
f19	20171221_Baeza_DevAtlas_Liver_6-1	Liver	6-1	6	1	19	0.577799472563089	AETAPLPTSVDDTPEVLNR	""	Q99L43	phosphatidate cytidylyltransferase 2	2025.01349	light	20.4442560079138
f19	20171221_Baeza_DevAtlas_Liver_6-1	Liver	6-1	6	1	19	0.577799472563089	YLAEVASGEKK	""	P68510	14-3-3 protein eta	1194.63648	light	23.811210187176
f19	20171221_Baeza_DevAtlas_Liver_6-1	Liver	6-1	6	1	19	0.577799472563089	AESTPEIAEQR	""	Q99LD4	COP9 signalosome complex subunit 1	1230.59607	light
f19	20171221_Baeza_DevAtlas_Liver_6-1	Liver	6-1	6	1	19	0.577799472563089	YLAEVATGEK	""	P61982	14-3-3 protein gamma	1080.55717	light	26.0977105174004
f19	20171221_Baeza_DevAtlas_Liver_6-1	Liver	6-1	6	1	19	0.577799472563089	AESSAATQSPSVSSSSSGAEPSALGGGGGSPGACPALGAK	1xAcetyl [N-Term]; 1xCarbamidomethyl [C34]	Q9ES97-3	Isoform 3 of Reticulon-3	3531.61399	light	21.959838631861
f19	20171221_Baeza_DevAtlas_Liver_6-1	Liver	6-1	6	1	19	0.577799472563089	AESQLLECK	1xCarbamidomethyl [C8]	F6ZDS4	Nucleoprotein TPR	1077.52449	light	23.582084454615
f19	20171221_Baeza_DevAtlas_Liver_6-1	Liver	6-1	6	1	19	0.577799472563089	AESPEEVACR	1xCarbamidomethyl [C9]	Q7TMY8	E3 ubiquitin-protein ligase HUWE1	1147.50481	light
f19	20171221_Baeza_DevAtlas_Liver_6-1	Liver	6-1	6	1	19	0.577799472563089	YLAEVATGEKR	""	P61982	14-3-3 protein gamma	1236.65828	light	23.9132539789985
f19	20171221_Baeza_DevAtlas_Liver_6-1	Liver	6-1	6	1	19	0.577799472563089	YLAFLR	""	P19253	60S ribosomal protein L13a	782.45594	light	27.3866680971215
f19	20171221_Baeza_DevAtlas_Liver_6-1	Liver	6-1	6	1	19	0.577799472563089	YLAFTCGLIR	1xCarbamidomethyl [C6]	Q9D289	trafficking protein particle complex subunit 6B	1213.63979	light
f19	20171221_Baeza_DevAtlas_Liver_6-1	Liver	6-1	6	1	19	0.577799472563089	AESLIGVYPEQGDCVISK	1xCarbamidomethyl [C14]	Q9CU62	structural maintenance of chromosomes protein 1a	1964.96337	light
f19	20171221_Baeza_DevAtlas_Liver_6-1	Liver	6-1	6	1	19	0.577799472563089	YLEVVLNTLQQASQAQVDK	""	P70168	Importin subunit beta-1	2147.13427	light	24.8311927966076
f19	20171221_Baeza_DevAtlas_Liver_6-1	Liver	6-1	6	1	19	0.577799472563089	AEPLNSVAH	""	Q6ZWM4	U6 snRNA-associated Sm-like protein LSm8	937.47377	light
f19	20171221_Baeza_DevAtlas_Liver_6-1	Liver	6-1	6	1	19	0.577799472563089	YLCDEQK	1xCarbamidomethyl [C3]	Q6NZJ6	eukaryotic translation initiation factor 4 gamma 1	955.41896	light	21.688102048718
f19	20171221_Baeza_DevAtlas_Liver_6-1	Liver	6-1	6	1	19	0.577799472563089	YLEANMTQSALPK	""	Q9CZ30-1	obg-like ATPase 1	1465.73554	light	23.9679205044515
f19	20171221_Baeza_DevAtlas_Liver_6-1	Liver	6-1	6	1	19	0.577799472563089	AEITDAEGLGLK	""	O08788-1	Dynactin subunit 1	1216.64196	light	23.8917607160151
f19	20171221_Baeza_DevAtlas_Liver_6-1	Liver	6-1	6	1	19	0.577799472563089	YLECSALQQDGVK	1xCarbamidomethyl [C4]	P84096	Rho-related GTP-binding protein RhoG	1510.72062	light	23.9934790090539
f19	20171221_Baeza_DevAtlas_Liver_6-1	Liver	6-1	6	1	19	0.577799472563089	YLECSALQQDGVKEVFAEAVR	1xCarbamidomethyl [C4]	P84096	Rho-related GTP-binding protein RhoG	2412.18639	light
f19	20171221_Baeza_DevAtlas_Liver_6-1	Liver	6-1	6	1	19	0.577799472563089	AEISFEDRK	""	Q8BTM8	Filamin-A	1094.54766	light	21.9631397685992
f19	20171221_Baeza_DevAtlas_Liver_6-1	Liver	6-1	6	1	19	0.577799472563089	YLECSALTQR	1xCarbamidomethyl [C4]	P60764; Q05144; P63001	Ras-related C3 botulinum toxin substrate 3;Ras-related C3 botulinum toxin substrate 2;Ras-related C3 botulinum toxin substrate 1	1240.59905	light	26.7859841697565
f19	20171221_Baeza_DevAtlas_Liver_6-1	Liver	6-1	6	1	19	0.577799472563089	YIEGLSAESNSISK	""	Q8BSQ9	Protein polybromo-1	1497.74313	light	21.6407998636183
f19	20171221_Baeza_DevAtlas_Liver_6-1	Liver	6-1	6	1	19	0.577799472563089	AELRDDPIISTHLAK	""	Q8BG32	26S proteasome non-ATPase regulatory subunit 11	1678.91226	light	24.5294298987967
f19	20171221_Baeza_DevAtlas_Liver_6-1	Liver	6-1	6	1	19	0.577799472563089	AELQTALAHTQQAAR	""	Q921M4-1	Golgin subfamily A member 2	1608.84524	light
f19	20171221_Baeza_DevAtlas_Liver_6-1	Liver	6-1	6	1	19	0.577799472563089	YIEIFK	""	P70333; O35737	heterogeneous nuclear ribonucleoprotein H2;Heterogeneous nuclear ribonucleoprotein H	812.45527	light	26.7336921836005
f19	20171221_Baeza_DevAtlas_Liver_6-1	Liver	6-1	6	1	19	0.577799472563089	YIELFR	""	Q8K0G8	Epithelial splicing regulatory protein 2	840.46142	light	23.3321174283744
f19	20171221_Baeza_DevAtlas_Liver_6-1	Liver	6-1	6	1	19	0.577799472563089	YLELLGYR	""	Q3UPL0	Protein transport protein Sec31A	1026.56186	light	24.3368167964545
f19	20171221_Baeza_DevAtlas_Liver_6-1	Liver	6-1	6	1	19	0.577799472563089	AELQMLLEEEIPGGR	1xAcetyl [N-Term]	P62484	abl interactor 2	1726.86801	light
f19	20171221_Baeza_DevAtlas_Liver_6-1	Liver	6-1	6	1	19	0.577799472563089	YIEIYVQK	""	Q68FD5	Clathrin heavy chain 1	1055.57717	light	26.4058087354186
f19	20171221_Baeza_DevAtlas_Liver_6-1	Liver	6-1	6	1	19	0.577799472563089	YLEMIYSMCK	1xCarbamidomethyl [C9]	Q9EPL8	Importin-7	1337.59383	light
f19	20171221_Baeza_DevAtlas_Liver_6-1	Liver	6-1	6	1	19	0.577799472563089	YLENQTFR	""	P28740-2	Isoform 2 of Kinesin-like protein KIF2A	1070.52653	light	22.4083905163084
f19	20171221_Baeza_DevAtlas_Liver_6-1	Liver	6-1	6	1	19	0.577799472563089	YIESLAR	""	Q80TV8-2	Isoform 2 of CLIP-associating protein 1	851.46214	light
f19	20171221_Baeza_DevAtlas_Liver_6-1	Liver	6-1	6	1	19	0.577799472563089	YLESLGEEQR	""	Q02819	Nucleobindin-1	1223.59026	light	22.536734193916
f19	20171221_Baeza_DevAtlas_Liver_6-1	Liver	6-1	6	1	19	0.577799472563089	YLESLVQTQQQLIK	""	Q9CWK8	Sorting nexin-2	1690.93741	light	24.0949605446648
f19	20171221_Baeza_DevAtlas_Liver_6-1	Liver	6-1	6	1	19	0.577799472563089	YIESPVLFLR	""	Q3UDE2	Tubulin--tyrosine ligase-like protein 12	1236.69869	light	24.9413962015733
f19	20171221_Baeza_DevAtlas_Liver_6-1	Liver	6-1	6	1	19	0.577799472563089	YLETADYAIR	""	P17426	AP-2 complex subunit alpha-1	1214.60518	light	22.3280274468466
f19	20171221_Baeza_DevAtlas_Liver_6-1	Liver	6-1	6	1	19	0.577799472563089	AEINILLCGDPGTSK	1xCarbamidomethyl [C8]	P49717	DNA replication licensing factor MCM4	1587.80468	light	24.9678845427482
f19	20171221_Baeza_DevAtlas_Liver_6-1	Liver	6-1	6	1	19	0.577799472563089	AELNEFLTR	""	P62908	40S ribosomal protein S3	1092.5684	light	29.1191203392701
f19	20171221_Baeza_DevAtlas_Liver_6-1	Liver	6-1	6	1	19	0.577799472563089	YIETDPANR	""	P13020-1	Gelsolin	1078.51636	light	21.3916643961056
f19	20171221_Baeza_DevAtlas_Liver_6-1	Liver	6-1	6	1	19	0.577799472563089	YIETSELCGGAR	1xCarbamidomethyl [C8]	Q8K1M6-3; Q8K1M6-1	Isoform 3 of Dynamin-1-like protein;Dynamin-1-like protein	1355.62599	light	20.1229556098534
f19	20171221_Baeza_DevAtlas_Liver_6-1	Liver	6-1	6	1	19	0.577799472563089	AEITNACFEPANQMVK	1xCarbamidomethyl [C7]	P68369; P05213; P68373; P68368	tubulin alpha-1A chain;Tubulin alpha-1B chain;Tubulin alpha-1C chain;Tubulin alpha-4A chain	1822.84623	light	22.5890987106077
f19	20171221_Baeza_DevAtlas_Liver_6-1	Liver	6-1	6	1	19	0.577799472563089	AEPIDIQTWILGYR	""	Q91YX5	Acyl-CoA:lysophosphatidylglycerol acyltransferase 1	1674.88498	light	21.14428014747
f19	20171221_Baeza_DevAtlas_Liver_6-1	Liver	6-1	6	1	19	0.577799472563089	YIDVVINK	""	Q9R226	"KH domain-containing	RNA-binding	signal transduction-associated protein 3"	963.55096
f19	20171221_Baeza_DevAtlas_Liver_6-1	Liver	6-1	6	1	19	0.577799472563089	AEIVPVTTTVLDDKGDKK	""	Q921H8	"3-ketoacyl-CoA thiolase A	peroxisomal"	1929.0539	light
f19	20171221_Baeza_DevAtlas_Liver_6-1	Liver	6-1	6	1	19	0.577799472563089	AEPHFLSILQHLLLVR	""	O08808	Protein diaphanous homolog 1	1886.10106	light	23.0997763833181
f19	20171221_Baeza_DevAtlas_Liver_6-1	Liver	6-1	6	1	19	0.577799472563089	YICQKPSIQK	1xCarbamidomethyl [C3]	Q7TMY8	E3 ubiquitin-protein ligase HUWE1	1264.67182	light	21.4939191992487
f19	20171221_Baeza_DevAtlas_Liver_6-1	Liver	6-1	6	1	19	0.577799472563089	YLDEADRDKER	""	Q9DC33-1	High mobility group protein 20A	1409.66555	light	19.9915912159246
f19	20171221_Baeza_DevAtlas_Liver_6-1	Liver	6-1	6	1	19	0.577799472563089	AEPEDHYFLLTEPPLNTPENR	""	Q99JY9	actin-related protein 3	2482.18849	light	22.7888819894481
f19	20171221_Baeza_DevAtlas_Liver_6-1	Liver	6-1	6	1	19	0.577799472563089	YLDEDTIYHLQPSGR	""	Q3THS6	S-adenosylmethionine synthase isoform type-2	1806.8657	light	25.4436793780706
f19	20171221_Baeza_DevAtlas_Liver_6-1	Liver	6-1	6	1	19	0.577799472563089	AEPDESNAR	""	P61089	ubiquitin-conjugating enzyme E2 N	988.43303	light	21.169136111574
f19	20171221_Baeza_DevAtlas_Liver_6-1	Liver	6-1	6	1	19	0.577799472563089	YLDEDTVYHLQPSGR	""	Q91X83	S-adenosylmethionine synthase isoform type-1	1792.85005	light	22.3592062504362
f19	20171221_Baeza_DevAtlas_Liver_6-1	Liver	6-1	6	1	19	0.577799472563089	AENYDIPSADR	""	""	""	1250.56477	light	26.2092897404231
f19	20171221_Baeza_DevAtlas_Liver_6-1	Liver	6-1	6	1	19	0.577799472563089	YLDEIVK	""	F6ZDS4	Nucleoprotein TPR	879.48221	light
f19	20171221_Baeza_DevAtlas_Liver_6-1	Liver	6-1	6	1	19	0.577799472563089	AENSSLNLIGK	""	P46460	Vesicle-fusing ATPase	1145.61608	light
f19	20171221_Baeza_DevAtlas_Liver_6-1	Liver	6-1	6	1	19	0.577799472563089	AENSQLTER	""	Q99PL5-1	Ribosome-binding protein 1	1047.50653	light	24.4076208492879
f19	20171221_Baeza_DevAtlas_Liver_6-1	Liver	6-1	6	1	19	0.577799472563089	YLDEIVKEVEAK	""	F6ZDS4	Nucleoprotein TPR	1435.76789	light	21.8863250950663
f19	20171221_Baeza_DevAtlas_Liver_6-1	Liver	6-1	6	1	19	0.577799472563089	YIDKVEIAGPGFINVHLR	""	Q9D0I9	"arginine--tRNA ligase	cytoplasmic"	2041.12292	light
f19	20171221_Baeza_DevAtlas_Liver_6-1	Liver	6-1	6	1	19	0.577799472563089	AENLQLLTENELHR	""	Q8R409	Protein HEXIM1	1679.87112	light	22.3395862210821
f19	20171221_Baeza_DevAtlas_Liver_6-1	Liver	6-1	6	1	19	0.577799472563089	AENFFILR	""	P59999	Actin-related protein 2/3 complex subunit 4	1009.54654	light	25.6067470000272
f19	20171221_Baeza_DevAtlas_Liver_6-1	Liver	6-1	6	1	19	0.577799472563089	YLDLHDCYLK	1xCarbamidomethyl [C7]	Q9D554	splicing factor 3a subunit 3	1339.6351	light	24.9397141600923
f19	20171221_Baeza_DevAtlas_Liver_6-1	Liver	6-1	6	1	19	0.577799472563089	YLDLILNDFVR	""	Q99MN1	Lysine--tRNA ligase	1380.75218	light	25.6187093429377
f19	20171221_Baeza_DevAtlas_Liver_6-1	Liver	6-1	6	1	19	0.577799472563089	YIDQEELNK	""	P07901; P11499	Heat shock protein HSP 90-alpha;Heat shock protein HSP 90-beta	1151.55789	light
f19	20171221_Baeza_DevAtlas_Liver_6-1	Liver	6-1	6	1	19	0.577799472563089	AEMLEIVQAIYK	""	Q91X97	Neurocalcin-delta	1407.75521	light	21.3801093302091
f19	20171221_Baeza_DevAtlas_Liver_6-1	Liver	6-1	6	1	19	0.577799472563089	AEMETLVR	""	Q9EQF6	Dihydropyrimidinase-related protein 5	948.48189	light
f19	20171221_Baeza_DevAtlas_Liver_6-1	Liver	6-1	6	1	19	0.577799472563089	YLDQMEDLYEDFHIVK	""	O54984	ATPase ASNA1	2057.95247	light	22.6773573767603
f19	20171221_Baeza_DevAtlas_Liver_6-1	Liver	6-1	6	1	19	0.577799472563089	YLDSDTEKELQALYALQASIVK	""	Q80XI3-4	Isoform 4 of Eukaryotic translation initiation factor 4 gamma 3	2498.30246	light
f19	20171221_Baeza_DevAtlas_Liver_6-1	Liver	6-1	6	1	19	0.577799472563089	AEIYEAFENIYPILK	""	P29037	TATA-box-binding protein	1812.94183	light	20.3061491854619
f19	20171221_Baeza_DevAtlas_Liver_6-1	Liver	6-1	6	1	19	0.577799472563089	AELVVIEDAATPR	""	Q9Z0P4-2	Isoform 2 of Paralemmin-1	1383.74782	light
f19	20171221_Baeza_DevAtlas_Liver_6-1	Liver	6-1	6	1	19	0.577799472563089	AELVQLVSPFLGK	""	Q60520-1	Isoform 2 of Paired amphipathic helix protein Sin3a	1400.81478	light
f19	20171221_Baeza_DevAtlas_Liver_6-1	Liver	6-1	6	1	19	0.577799472563089	YIDTEHGGSQAR	""	Q01405	protein transport protein Sec23A	1333.61312	light	23.2516249965201
f19	20171221_Baeza_DevAtlas_Liver_6-1	Liver	6-1	6	1	19	0.577799472563089	AFTGEGQK	""	Q9CZ44-1	NSFL1 cofactor p47	837.41011	light	23.3471372207215
f19	20171221_Baeza_DevAtlas_Liver_6-1	Liver	6-1	6	1	19	0.577799472563089	YGLIYHASLVGQSSPK	""	Q6DFW4	Nucleolar protein 58	1719.90645	light	23.8378622706679
f19	20171221_Baeza_DevAtlas_Liver_6-1	Liver	6-1	6	1	19	0.577799472563089	AFTHTAQYDEAISDYFR	""	Q9CWJ9	bifunctional purine biosynthesis protein purH	2034.9192	light	26.0760182129408
f19	20171221_Baeza_DevAtlas_Liver_6-1	Liver	6-1	6	1	19	0.577799472563089	AGVLLSEILHLLCR	1xCarbamidomethyl [C13]	Q80XI3-4	Isoform 4 of Eukaryotic translation initiation factor 4 gamma 3	1593.91451	light	21.2070622952644
f19	20171221_Baeza_DevAtlas_Liver_6-1	Liver	6-1	6	1	19	0.577799472563089	AGVIGLTQTAAR	""	P50171	estradiol 17-beta-dehydrogenase 8	1157.6637	light	23.3154096953656
f19	20171221_Baeza_DevAtlas_Liver_6-1	Liver	6-1	6	1	19	0.577799472563089	AGVIFPVGR	""	Q9QZQ8-1; Q8CCK0	Core histone macro-H2A.1;Core histone macro-H2A.2	915.54106	light	26.0011033626238
f19	20171221_Baeza_DevAtlas_Liver_6-1	Liver	6-1	6	1	19	0.577799472563089	AGVLAHLEEER	""	Q8VDD5; Q61879	Myosin-9;Myosin-10	1223.63788	light	25.2708230615437
f19	20171221_Baeza_DevAtlas_Liver_6-1	Liver	6-1	6	1	19	0.577799472563089	AGVLAGHDNR	""	P62874; P62880	Guanine nucleotide-binding protein G(I)/G(S)/G(T) subunit beta-1;Guanine nucleotide-binding protein G(I)/G(S)/G(T) subunit beta-2	1009.51737	light	23.6829186448568
f19	20171221_Baeza_DevAtlas_Liver_6-1	Liver	6-1	6	1	19	0.577799472563089	YEEIVK	""	P10126	Elongation factor 1-alpha 1	780.4138	light	28.6787285359057
f19	20171221_Baeza_DevAtlas_Liver_6-1	Liver	6-1	6	1	19	0.577799472563089	YEEIVKEVSTYIK	""	P10126	Elongation factor 1-alpha 1	1600.84687	light
f19	20171221_Baeza_DevAtlas_Liver_6-1	Liver	6-1	6	1	19	0.577799472563089	YEEMFPAFTDSR	""	P28663	Beta-soluble NSF attachment protein	1492.64131	light
f19	20171221_Baeza_DevAtlas_Liver_6-1	Liver	6-1	6	1	19	0.577799472563089	YEESDLGLLEGGVGDSR	""	Q91WC0	Histone-lysine N-methyltransferase setd3	1795.83446	light
f19	20171221_Baeza_DevAtlas_Liver_6-1	Liver	6-1	6	1	19	0.577799472563089	AGVAPLQVK	""	Q8BTM8	Filamin-A	882.54073	light	24.1659040286702
f19	20171221_Baeza_DevAtlas_Liver_6-1	Liver	6-1	6	1	19	0.577799472563089	YEEVAR	""	O88910; P58774; Q99M73; P21107-2; P21107; P58771-2; Q9WV34-1; Q6IRU2; P58771-1	"MAGUK p55 subfamily member 3;Tropomyosin beta chain;Keratin	type II cuticular Hb4;Isoform 2 of Tropomyosin alpha-3 chain;Tropomyosin alpha-3 chain;Isoform 2 of Tropomyosin alpha-1 chain;MAGUK p55 subfamily member 2;Tropomyosin alpha-4 chain;Tropomyosin alpha-1 chain"	766.37299	light
f19	20171221_Baeza_DevAtlas_Liver_6-1	Liver	6-1	6	1	19	0.577799472563089	YEEVEYYYQR	""	O88447	Kinesin light chain 1	1441.62704	light
f19	20171221_Baeza_DevAtlas_Liver_6-1	Liver	6-1	6	1	19	0.577799472563089	YEEVHDLER	""	P28656; Q78ZA7	Nucleosome assembly protein 1-like 1;Nucleosome assembly protein 1-like 4	1189.54839	light	18.0601262642227
f19	20171221_Baeza_DevAtlas_Liver_6-1	Liver	6-1	6	1	19	0.577799472563089	YEFEQQR	""	Q8C5H8-1	"NAD kinase 2	mitochondrial"	999.45304	light
f19	20171221_Baeza_DevAtlas_Liver_6-1	Liver	6-1	6	1	19	0.577799472563089	AGTTLVECK	1xCarbamidomethyl [C8]	Q9DBA8	Probable imidazolonepropionase	978.49246	light	21.5488915044161
f19	20171221_Baeza_DevAtlas_Liver_6-1	Liver	6-1	6	1	19	0.577799472563089	YEFGIFNQK	""	Q9WUB3; Q8CI94	"Glycogen phosphorylase	muscle form;Glycogen phosphorylase	brain form"	1145.56259
f19	20171221_Baeza_DevAtlas_Liver_6-1	Liver	6-1	6	1	19	0.577799472563089	AGTQIENIEEDFRDGLK	""	Q7TPR4	Alpha-actinin-1	1934.94541	light	22.5652358694369
f19	20171221_Baeza_DevAtlas_Liver_6-1	Liver	6-1	6	1	19	0.577799472563089	AGTQIENIDEDFRDGLK	""	P57780	Alpha-actinin-4	1920.92976	light	24.5683552048481
f19	20171221_Baeza_DevAtlas_Liver_6-1	Liver	6-1	6	1	19	0.577799472563089	AGTQIENIDEDFR	""	P57780	Alpha-actinin-4	1507.70233	light
f19	20171221_Baeza_DevAtlas_Liver_6-1	Liver	6-1	6	1	19	0.577799472563089	AGTQCTNCQTTTTTLWR	2xCarbamidomethyl [C5; C8]	P17679	erythroid transcription factor	1999.89603	light	21.2867469725262
f19	20171221_Baeza_DevAtlas_Liver_6-1	Liver	6-1	6	1	19	0.577799472563089	YEGFFGLYR	""	Q8BH59; Q9QXX4	Calcium-binding mitochondrial carrier protein Aralar1;Calcium-binding mitochondrial carrier protein Aralar2	1151.55202	light	24.7066931932452
f19	20171221_Baeza_DevAtlas_Liver_6-1	Liver	6-1	6	1	19	0.577799472563089	YEGFFSLWK	""	Q9CR62	Mitochondrial 2-oxoglutarate/malate carrier protein	1176.57242	light	23.5630108382224
f19	20171221_Baeza_DevAtlas_Liver_6-1	Liver	6-1	6	1	19	0.577799472563089	YEGILYTIDTDNSTVALAK	""	Q8CGC4	protein LSM14 homolog B	2087.05429	light	19.5618875976709
f19	20171221_Baeza_DevAtlas_Liver_6-1	Liver	6-1	6	1	19	0.577799472563089	AGTGVDNVDLEAATRK	""	Q61753	D-3-phosphoglycerate dehydrogenase	1616.82384	light	21.9268163582524
f19	20171221_Baeza_DevAtlas_Liver_6-1	Liver	6-1	6	1	19	0.577799472563089	AGVLPLLTAAITQHGQHADVVR	""	Q8BNU0-1	Armadillo repeat-containing protein 6	2267.26187	light	21.2765717127286
f19	20171221_Baeza_DevAtlas_Liver_6-1	Liver	6-1	6	1	19	0.577799472563089	AGTGVDNVDLEAATR	""	Q61753	D-3-phosphoglycerate dehydrogenase	1488.72888	light	27.590611604635
f19	20171221_Baeza_DevAtlas_Liver_6-1	Liver	6-1	6	1	19	0.577799472563089	AGVLSQADYLNLVQCETLEDLK	1xCarbamidomethyl [C15]	P51863	V-type proton ATPase subunit d 1	2479.23848	light	21.4438107551523
f19	20171221_Baeza_DevAtlas_Liver_6-1	Liver	6-1	6	1	19	0.577799472563089	AGVNFSEFTGVWK	""	P12815	programmed cell death protein 6	1441.71104	light	23.9963738360351
f19	20171221_Baeza_DevAtlas_Liver_6-1	Liver	6-1	6	1	19	0.577799472563089	AGYTDQVVIGMDVAASEFYR	""	P17182	alpha-enolase	2192.03284	light	25.7976602968536
f19	20171221_Baeza_DevAtlas_Liver_6-1	Liver	6-1	6	1	19	0.577799472563089	AGYTDKVVIGMDVAASEFFR	""	""	""	2176.07432	light
f19	20171221_Baeza_DevAtlas_Liver_6-1	Liver	6-1	6	1	19	0.577799472563089	AGYSQGATQYTQAQQAR	""	O88532	Zinc finger RNA-binding protein	1828.85726	light
f19	20171221_Baeza_DevAtlas_Liver_6-1	Liver	6-1	6	1	19	0.577799472563089	AGYSLQELFHLTR	""	Q80TE0	RNA polymerase II-associated protein 1	1534.80125	light
f19	20171221_Baeza_DevAtlas_Liver_6-1	Liver	6-1	6	1	19	0.577799472563089	AGYPQYVSEILEK	""	Q6PB66	"Leucine-rich PPR motif-containing protein	mitochondrial"	1496.76314	light
f19	20171221_Baeza_DevAtlas_Liver_6-1	Liver	6-1	6	1	19	0.577799472563089	YEDGNHEDGSKPTEFPGK	""	E9PVX6	Proliferation marker protein Ki-67	2006.87264	light	23.0864282273952
f19	20171221_Baeza_DevAtlas_Liver_6-1	Liver	6-1	6	1	19	0.577799472563089	YEDLAPCITLK	1xCarbamidomethyl [C7]	Q64514-2	Isoform Short of Tripeptidyl-peptidase 2	1322.66606	light	24.9113079535656
f19	20171221_Baeza_DevAtlas_Liver_6-1	Liver	6-1	6	1	19	0.577799472563089	AGYDGESIGNCPFSQR	1xCarbamidomethyl [C11]	Q8BHB9	Chloride intracellular channel protein 6	1757.75477	light
f19	20171221_Baeza_DevAtlas_Liver_6-1	Liver	6-1	6	1	19	0.577799472563089	AGYAGEDCPK	1xCarbamidomethyl [C8]	Q9Z2N8; Q99MR0	Actin-like protein 6A;Actin-like protein 6B	1067.44624	light	22.9524565282804
f19	20171221_Baeza_DevAtlas_Liver_6-1	Liver	6-1	6	1	19	0.577799472563089	YEDICPSTHNMDVPNIK	1xCarbamidomethyl [C5]	P63242	Eukaryotic translation initiation factor 5A-1	2032.91029	light	24.8455095760774
f19	20171221_Baeza_DevAtlas_Liver_6-1	Liver	6-1	6	1	19	0.577799472563089	YEDSNNLGTSHLLR	""	Q9DB77	"Cytochrome b-c1 complex subunit 2	mitochondrial"	1618.78197	light
f19	20171221_Baeza_DevAtlas_Liver_6-1	Liver	6-1	6	1	19	0.577799472563089	YEDYDYR	""	Q6PFR5	Transformer-2 protein homolog alpha	1023.40542	light
f19	20171221_Baeza_DevAtlas_Liver_6-1	Liver	6-1	6	1	19	0.577799472563089	YEEDKFYLEPYLK	""	Q9D855	Cytochrome b-c1 complex subunit 7	1736.84178	light	25.8933785191638
f19	20171221_Baeza_DevAtlas_Liver_6-1	Liver	6-1	6	1	19	0.577799472563089	AGVTTEEIDHAVHLACIAR	1xCarbamidomethyl [C16]	Q8BP48	Methionine aminopeptidase 1	2063.03385	light	23.1987104563771
f19	20171221_Baeza_DevAtlas_Liver_6-1	Liver	6-1	6	1	19	0.577799472563089	YEEEEEQSR	""	Q920B9	FACT complex subunit SPT16	1198.48585	light	21.2119197742782
f19	20171221_Baeza_DevAtlas_Liver_6-1	Liver	6-1	6	1	19	0.577799472563089	YEEELEINDFPQTAR	""	Q569Z5-1	probable ATP-dependent RNA helicase DDX46	1853.8552	light
f19	20171221_Baeza_DevAtlas_Liver_6-1	Liver	6-1	6	1	19	0.577799472563089	YEEGSNKR	""	O70435	Proteasome subunit alpha type-3	982.45885	light	21.3991636863206
f19	20171221_Baeza_DevAtlas_Liver_6-1	Liver	6-1	6	1	19	0.577799472563089	AGVSQVLNR	""	Q8CFI7	DNA-directed RNA polymerase II subunit RPB2	943.53195	light	25.2776856154115
f19	20171221_Baeza_DevAtlas_Liver_6-1	Liver	6-1	6	1	19	0.577799472563089	AGVSISVVHGNLSEEAANQMR	""	P36552	"Oxygen-dependent coproporphyrinogen-III oxidase	mitochondrial"	2169.07169	light
f19	20171221_Baeza_DevAtlas_Liver_6-1	Liver	6-1	6	1	19	0.577799472563089	YEEHVR	""	""	""	832.39479	light	20.835266413025
f19	20171221_Baeza_DevAtlas_Liver_6-1	Liver	6-1	6	1	19	0.577799472563089	YEEIDNAPEER	""	Q8BFR5	"elongation factor Tu	mitochondrial"	1364.59646	light
f19	20171221_Baeza_DevAtlas_Liver_6-1	Liver	6-1	6	1	19	0.577799472563089	YEELFPAFSDSR	""	Q9DB05	alpha-soluble nsf attachment protein	1460.66924	light	24.8079218620159
f19	20171221_Baeza_DevAtlas_Liver_6-1	Liver	6-1	6	1	19	0.577799472563089	YEELQITAGR	""	""	""	1179.60043	light
f19	20171221_Baeza_DevAtlas_Liver_6-1	Liver	6-1	6	1	19	0.577799472563089	AGVNTVTTLVENKK	""	P12970	60S ribosomal protein L7a	1473.82713	light	27.5409134904521
f19	20171221_Baeza_DevAtlas_Liver_6-1	Liver	6-1	6	1	19	0.577799472563089	AGVNTVTTLVENK	""	P12970	60S ribosomal protein L7a	1345.73217	light	28.3672918287989
f19	20171221_Baeza_DevAtlas_Liver_6-1	Liver	6-1	6	1	19	0.577799472563089	AGVMALANLLQIQR	""	Q9CQE8	UPF0568 protein C14orf166 homolog	1497.85699	light	23.7918242435583
f19	20171221_Baeza_DevAtlas_Liver_6-1	Liver	6-1	6	1	19	0.577799472563089	AGYTTDESSSSSLHTTR	""	Q9WVR4	Fragile X mental retardation syndrome-related protein 2	1799.80423	light	20.6346205284077
f19	20171221_Baeza_DevAtlas_Liver_6-1	Liver	6-1	6	1	19	0.577799472563089	AGTGENAPWVVEDELVKK	""	Q9Z277	Tyrosine-protein kinase BAZ1B	1941.99163	light	22.22822727918
f19	20171221_Baeza_DevAtlas_Liver_6-1	Liver	6-1	6	1	19	0.577799472563089	AGTFQAFEQFGQQLLAHGHYASPEIK	""	P16546; P16546-2	"Spectrin alpha chain	non-erythrocytic 1;Isoform 2 of Spectrin alpha chain	non-erythrocytic 1"	2875.4162
f19	20171221_Baeza_DevAtlas_Liver_6-1	Liver	6-1	6	1	19	0.577799472563089	AGQQGLSVAFDLATHR	""	P16332	"Methylmalonyl-CoA mutase	mitochondrial"	1670.86089	light
f19	20171221_Baeza_DevAtlas_Liver_6-1	Liver	6-1	6	1	19	0.577799472563089	YEQGTGCWQGPNR	1xCarbamidomethyl [C7]	O08795-1	Glucosidase 2 subunit beta	1552.65975	light	24.7570634919217
f19	20171221_Baeza_DevAtlas_Liver_6-1	Liver	6-1	6	1	19	0.577799472563089	YESGPDGGEEMKR	""	""	""	1454.62163	light
f19	20171221_Baeza_DevAtlas_Liver_6-1	Liver	6-1	6	1	19	0.577799472563089	YESGPDGGEEMR	""	""	""	1326.52667	light
f19	20171221_Baeza_DevAtlas_Liver_6-1	Liver	6-1	6	1	19	0.577799472563089	YESLELCRPVLQQGR	1xCarbamidomethyl [C7]	Q68FD5	Clathrin heavy chain 1	1847.94324	light	25.8413444091125
f19	20171221_Baeza_DevAtlas_Liver_6-1	Liver	6-1	6	1	19	0.577799472563089	YESLTDPSK	""	P07901; P11499	Heat shock protein HSP 90-alpha;Heat shock protein HSP 90-beta	1039.49423	light
f19	20171221_Baeza_DevAtlas_Liver_6-1	Liver	6-1	6	1	19	0.577799472563089	YESLTDPSKLDSGK	""	P07901; P11499	Heat shock protein HSP 90-alpha;Heat shock protein HSP 90-beta	1539.75369	light	26.5111061632689
f19	20171221_Baeza_DevAtlas_Liver_6-1	Liver	6-1	6	1	19	0.577799472563089	YESQLR	""	Q03958	Prefoldin subunit 6	795.39954	light	21.9092046800264
f19	20171221_Baeza_DevAtlas_Liver_6-1	Liver	6-1	6	1	19	0.577799472563089	AGQAVDDFIEK	""	Q9DCD0	"6-phosphogluconate dehydrogenase	decarboxylating"	1192.58444	light
f19	20171221_Baeza_DevAtlas_Liver_6-1	Liver	6-1	6	1	19	0.577799472563089	AGQAATLALGDFDR	""	Q3UJK4	GTP-binding protein 2	1405.70702	light	21.4377946073336
f19	20171221_Baeza_DevAtlas_Liver_6-1	Liver	6-1	6	1	19	0.577799472563089	AGPWTPEAAVEHPEAVR	""	O35490	Betaine--homocysteine S-methyltransferase 1	1816.89767	light	26.7530178079335
f19	20171221_Baeza_DevAtlas_Liver_6-1	Liver	6-1	6	1	19	0.577799472563089	AGPVVTDNGNFILDWK	""	P47968	ribose-5-phosphate isomerase	1745.88571	light
f19	20171221_Baeza_DevAtlas_Liver_6-1	Liver	6-1	6	1	19	0.577799472563089	AGPVQVLIVK	""	Q8BH66	Atlastin-1	1023.65609	light
f19	20171221_Baeza_DevAtlas_Liver_6-1	Liver	6-1	6	1	19	0.577799472563089	YESSALPAGQLTSLPDYASR	""	Q9CQN1	"heat shock protein 75 kDa	mitochondrial"	2126.04004	light
f19	20171221_Baeza_DevAtlas_Liver_6-1	Liver	6-1	6	1	19	0.577799472563089	AGPNTNGSQFFICTAK	1xCarbamidomethyl [C13]	P17742	peptidyl-prolyl cis-trans isomerase A	1712.80608	light	23.0595139590309
f19	20171221_Baeza_DevAtlas_Liver_6-1	Liver	6-1	6	1	19	0.577799472563089	YESSLYSQEYSK	""	P14873	microtubule-associated protein 1B	1483.65873	light
f19	20171221_Baeza_DevAtlas_Liver_6-1	Liver	6-1	6	1	19	0.577799472563089	AGPIWDLR	""	Q7TMK9	Heterogeneous nuclear ribonucleoprotein Q	927.50468	light	27.3612105053594
f19	20171221_Baeza_DevAtlas_Liver_6-1	Liver	6-1	6	1	19	0.577799472563089	AGPLAGGVTTFVALYDYESR	""	P05480	Neuronal proto-oncogene tyrosine-protein kinase Src	2087.0444	light	24.4501069814328
f19	20171221_Baeza_DevAtlas_Liver_6-1	Liver	6-1	6	1	19	0.577799472563089	YESSLYSQEYSKPAVASFNGLSEGSK	""	P14873	microtubule-associated protein 1B	2828.32611	light
f19	20171221_Baeza_DevAtlas_Liver_6-1	Liver	6-1	6	1	19	0.577799472563089	YESYVQTGCTSLK	1xCarbamidomethyl [C9]	Q8BG40	Katanin p80 WD40 repeat-containing subunit B1	1535.70464	light	21.3451849905883
f19	20171221_Baeza_DevAtlas_Liver_6-1	Liver	6-1	6	1	19	0.577799472563089	YETLLK	""	Q7TMB8-1; Q5SQX6	cytoplasmic FMR1-interacting protein 1;Cytoplasmic FMR1-interacting protein 2	766.43453	light
f19	20171221_Baeza_DevAtlas_Liver_6-1	Liver	6-1	6	1	19	0.577799472563089	YETSGIGEAR	""	O08599	Syntaxin-binding protein 1	1082.51128	light	21.8638992756461
f19	20171221_Baeza_DevAtlas_Liver_6-1	Liver	6-1	6	1	19	0.577799472563089	YETVIMPVFGIATPFHIATIK	""	Q920B9	FACT complex subunit SPT16	2348.27229	light	22.6892249901113
f19	20171221_Baeza_DevAtlas_Liver_6-1	Liver	6-1	6	1	19	0.577799472563089	YEVAVPLCK	1xCarbamidomethyl [C8]	Q9DBS5; O88448	Kinesin light chain 4;Kinesin light chain 2	1078.56014	light
f19	20171221_Baeza_DevAtlas_Liver_6-1	Liver	6-1	6	1	19	0.577799472563089	YEVTEDVYTSR	""	Q8K3H0	DCC-interacting protein 13-alpha	1361.62195	light
f19	20171221_Baeza_DevAtlas_Liver_6-1	Liver	6-1	6	1	19	0.577799472563089	YEQGFITDPVVLSPK	""	P24547	inosine-5'-monophosphate dehydrogenase 2	1692.88431	light	23.7559879751388
f19	20171221_Baeza_DevAtlas_Liver_6-1	Liver	6-1	6	1	19	0.577799472563089	YEGSGDGGAAAQSLYIANHAY	""	P05063	Fructose-bisphosphate aldolase C	2114.94139	light
f19	20171221_Baeza_DevAtlas_Liver_6-1	Liver	6-1	6	1	19	0.577799472563089	AGQSVIGLQMGTNK	""	Q9DAW9	Calponin-3	1403.73112	light
f19	20171221_Baeza_DevAtlas_Liver_6-1	Liver	6-1	6	1	19	0.577799472563089	YEPQGGSGYDYSYAGGR	""	P61979-3; P61979	Isoform 3 of Heterogeneous nuclear ribonucleoprotein K;Heterogeneous nuclear ribonucleoprotein K	1826.76163	light	24.0754585841055
f19	20171221_Baeza_DevAtlas_Liver_6-1	Liver	6-1	6	1	19	0.577799472563089	YEKDIAAYR	""	P63158; P30681	High mobility group protein B1;High mobility group protein B2	1128.5684	light	26.5557411873973
f19	20171221_Baeza_DevAtlas_Liver_6-1	Liver	6-1	6	1	19	0.577799472563089	YEKDVADYK	""	O54879	High mobility group protein B3	1130.53643	light	23.3500744855143
f19	20171221_Baeza_DevAtlas_Liver_6-1	Liver	6-1	6	1	19	0.577799472563089	YEIDTGEETK	""	Q99M31-1	Heat shock 70 kDa protein 14	1184.53174	light
f19	20171221_Baeza_DevAtlas_Liver_6-1	Liver	6-1	6	1	19	0.577799472563089	YELGRPAANTK	""	P62242	40S ribosomal protein S8	1219.64296	light
f19	20171221_Baeza_DevAtlas_Liver_6-1	Liver	6-1	6	1	19	0.577799472563089	AGSVATCQAVMR	1xCarbamidomethyl [C7]	Q91YR7	Pre-mRNA-processing factor 6	1250.598	light	22.3256040429068
f19	20171221_Baeza_DevAtlas_Liver_6-1	Liver	6-1	6	1	19	0.577799472563089	YELISETGGSHDK	""	Q91WM1; Q9Z1X4-3	spermatid perinuclear RNA-binding protein;Isoform 3 of Interleukin enhancer-binding factor 3	1435.66996	light
f19	20171221_Baeza_DevAtlas_Liver_6-1	Liver	6-1	6	1	19	0.577799472563089	AGSSWQCDTCLLQNK	2xCarbamidomethyl [C7; C10]	""	""	1767.77888	light	21.7255214512433
f19	20171221_Baeza_DevAtlas_Liver_6-1	Liver	6-1	6	1	19	0.577799472563089	AGSSESIAAFIQR	""	Q9Z1R2	Large proline-rich protein BAG6	1336.68555	light	23.0012758908821
f19	20171221_Baeza_DevAtlas_Liver_6-1	Liver	6-1	6	1	19	0.577799472563089	YELISETGGSHDKR	""	Q91WM1; Q9Z1X4-3	spermatid perinuclear RNA-binding protein;Isoform 3 of Interleukin enhancer-binding factor 3	1591.77107	light	22.4696772127269
f19	20171221_Baeza_DevAtlas_Liver_6-1	Liver	6-1	6	1	19	0.577799472563089	YEILTPNAIPK	""	Q6URW6-1; Q61879	myosin-14;Myosin-10	1258.70416	light	23.4757084488208
f19	20171221_Baeza_DevAtlas_Liver_6-1	Liver	6-1	6	1	19	0.577799472563089	AGSPTLLNCLMYK	1xCarbamidomethyl [C9]	Q3TDQ1	Dolichyl-diphosphooligosaccharide--protein glycosyltransferase subunit STT3B	1467.73343	light	22.9001468053945
f19	20171221_Baeza_DevAtlas_Liver_6-1	Liver	6-1	6	1	19	0.577799472563089	AGSNVMQTFTFYASEDKLENR	""	O35490	Betaine--homocysteine S-methyltransferase 1	2408.1187	light	24.2522269668258
f19	20171221_Baeza_DevAtlas_Liver_6-1	Liver	6-1	6	1	19	0.577799472563089	YEILTPNSIPK	""	Q8VDD5	Myosin-9	1274.69908	light
f19	20171221_Baeza_DevAtlas_Liver_6-1	Liver	6-1	6	1	19	0.577799472563089	YEIMDGAPVKGESIPIR	""	P40336	Vacuolar protein sorting-associated protein 26A	1874.96806	light	21.3186756102903
f19	20171221_Baeza_DevAtlas_Liver_6-1	Liver	6-1	6	1	19	0.577799472563089	AGSELLESSAGDDASSLR	""	Q9QXZ0-3	Isoform 3 of Microtubule-actin cross-linking factor 1	1764.82463	light
f19	20171221_Baeza_DevAtlas_Liver_6-1	Liver	6-1	6	1	19	0.577799472563089	AGSDGESIGNCPFSQR	1xCarbamidomethyl [C11]	Q9QYB1	Chloride intracellular channel protein 4	1681.72347	light	24.4374307972652
f19	20171221_Baeza_DevAtlas_Liver_6-1	Liver	6-1	6	1	19	0.577799472563089	YEIMDGAPVR	""	Q8C0E2-1	Vacuolar protein sorting-associated protein 26B	1150.55612	light
f19	20171221_Baeza_DevAtlas_Liver_6-1	Liver	6-1	6	1	19	0.577799472563089	YEINSLIR	""	Q62059-1	Versican core protein	1007.55202	light	23.0734652893385
f19	20171221_Baeza_DevAtlas_Liver_6-1	Liver	6-1	6	1	19	0.577799472563089	AGSATVLSGSIAGLEGGSQLALR	""	Q9JMH9-1	Isoform 1 of Unconventional myosin-XVIIIa	2115.14042	light	19.7362673132291
f19	20171221_Baeza_DevAtlas_Liver_6-1	Liver	6-1	6	1	19	0.577799472563089	YELQLANPK	""	Q99PV0	Pre-mRNA-processing-splicing factor 8	1075.57824	light	24.3790760591061
f19	20171221_Baeza_DevAtlas_Liver_6-1	Liver	6-1	6	1	19	0.577799472563089	YEITEQR	""	P47911	60S ribosomal protein L6	938.45779	light	26.7501185246583
f19	20171221_Baeza_DevAtlas_Liver_6-1	Liver	6-1	6	1	19	0.577799472563089	YEMFAQTLQQSR	""	Q01853	Transitional endoplasmic reticulum ATPase	1501.71039	light
f19	20171221_Baeza_DevAtlas_Liver_6-1	Liver	6-1	6	1	19	0.577799472563089	AGQVAAANKK	""	Q9CZX8	40S ribosomal protein S19	957.5476	light	21.9302031451444
f19	20171221_Baeza_DevAtlas_Liver_6-1	Liver	6-1	6	1	19	0.577799472563089	YENNVMNIR	""	P63328-2; P48453-1	Isoform 2 of Serine/threonine-protein phosphatase 2B catalytic subunit alpha isoform;serine/threonine-protein phosphatase 2B catalytic subunit beta isoform	1152.54662	light	21.1232498079679
f19	20171221_Baeza_DevAtlas_Liver_6-1	Liver	6-1	6	1	19	0.577799472563089	YEPFSFADDIGSNNCGYYDLQAVLTHQGR	1xCarbamidomethyl [C15]	Q9JMA1	Ubiquitin carboxyl-terminal hydrolase 14	3337.48548	light	23.8601848639073
f19	20171221_Baeza_DevAtlas_Liver_6-1	Liver	6-1	6	1	19	0.577799472563089	AGQTQPNPGILPIQPALTPR	""	Q3UHJ0	AP2-associated protein kinase 1	2069.1502	light	24.2859510477995
f19	20171221_Baeza_DevAtlas_Liver_6-1	Liver	6-1	6	1	19	0.577799472563089	AGNVIFR	""	Q9D0K2	"Succinyl-CoA:3-ketoacid coenzyme A transferase 1	mitochondrial"	776.44135	light
f19	20171221_Baeza_DevAtlas_Liver_6-1	Liver	6-1	6	1	19	0.577799472563089	YEDAYQYQNIFGPLVK	""	Q9EPU0-1	Regulator of nonsense transcripts 1	1947.9487	light	23.5440391448258
f19	20171221_Baeza_DevAtlas_Liver_6-1	Liver	6-1	6	1	19	0.577799472563089	AHAHLDTGR	""	Q8BHN3-2	Isoform 2 of Neutral alpha-glucosidase AB	977.49115	light	19.0175757609446
f19	20171221_Baeza_DevAtlas_Liver_6-1	Liver	6-1	6	1	19	0.577799472563089	AHTCFNR	1xCarbamidomethyl [C4]	Q8K4P8-1; P46935; A2A5Z6-1; Q8CFI0	E3 ubiquitin-protein ligase HECW1;E3 ubiquitin-protein ligase NEDD4;E3 ubiquitin-protein ligase SMURF2;E3 ubiquitin-protein ligase NEDD4-like	905.40465	light	22.7280390528183
f19	20171221_Baeza_DevAtlas_Liver_6-1	Liver	6-1	6	1	19	0.577799472563089	YDGNVYENLFEWAK	""	Q9R0H0-2	Isoform 2 of Peroxisomal acyl-coenzyme A oxidase 1	1747.79623	light	22.3670979580144
f19	20171221_Baeza_DevAtlas_Liver_6-1	Liver	6-1	6	1	19	0.577799472563089	AHSSMVGVNLPQK	""	P09411	phosphoglycerate kinase 1	1367.71	light	26.1599557332923
f19	20171221_Baeza_DevAtlas_Liver_6-1	Liver	6-1	6	1	19	0.577799472563089	YDGQVAVFGSDFQEK	""	Q02053	Ubiquitin-like modifier-activating enzyme 1	1689.77549	light	26.1712438493398
f19	20171221_Baeza_DevAtlas_Liver_6-1	Liver	6-1	6	1	19	0.577799472563089	AHSIQIMK	""	P62717	60S ribosomal protein L18a	927.50805	light	25.6873549644376
f19	20171221_Baeza_DevAtlas_Liver_6-1	Liver	6-1	6	1	19	0.577799472563089	YDLCIFR	1xCarbamidomethyl [C4]	O54864	Histone-lysine N-methyltransferase SUV39H1	986.47641	light	21.7235088837992
f19	20171221_Baeza_DevAtlas_Liver_6-1	Liver	6-1	6	1	19	0.577799472563089	YDLDACDIQEK	1xCarbamidomethyl [C6]	Q99KY4-1	Cyclin-G-associated kinase	1369.59402	light
f19	20171221_Baeza_DevAtlas_Liver_6-1	Liver	6-1	6	1	19	0.577799472563089	YDLDFKSPDDPSR	""	P17182	alpha-enolase	1554.70708	light	25.2227673577487
f19	20171221_Baeza_DevAtlas_Liver_6-1	Liver	6-1	6	1	19	0.577799472563089	AHQVVEDGYEFFAKR	""	P63087-2; P62137; P62141	Isoform Gamma-2 of Serine/threonine-protein phosphatase PP1-gamma catalytic subunit;serine/threonine-protein phosphatase PP1-alpha catalytic subunit;Serine/threonine-protein phosphatase PP1-beta catalytic subunit	1795.87621	light	20.4244883525899
f19	20171221_Baeza_DevAtlas_Liver_6-1	Liver	6-1	6	1	19	0.577799472563089	YDIEFEDKEMAPEK	""	P11627	Neural cell adhesion molecule L1	1743.77819	light
f19	20171221_Baeza_DevAtlas_Liver_6-1	Liver	6-1	6	1	19	0.577799472563089	AHQVVEDGYEFFAK	""	P63087-2; P62137; P62141	Isoform Gamma-2 of Serine/threonine-protein phosphatase PP1-gamma catalytic subunit;serine/threonine-protein phosphatase PP1-alpha catalytic subunit;Serine/threonine-protein phosphatase PP1-beta catalytic subunit	1639.7751	light
f19	20171221_Baeza_DevAtlas_Liver_6-1	Liver	6-1	6	1	19	0.577799472563089	AHQTGIHATEELKEFFAK	1xAcetyl [N-Term]	Q9Z0P5	Twinfilin-2	2099.05563	light
f19	20171221_Baeza_DevAtlas_Liver_6-1	Liver	6-1	6	1	19	0.577799472563089	YDLLVSNAIQFLASVCERPHYK	1xCarbamidomethyl [C16]	Q9ERK4	Exportin-2	2623.33372	light	23.1710754887062
f19	20171221_Baeza_DevAtlas_Liver_6-1	Liver	6-1	6	1	19	0.577799472563089	YDLSGRPLNIK	""	Q8C854-4	Myelin expression factor 2	1275.70556	light
f19	20171221_Baeza_DevAtlas_Liver_6-1	Liver	6-1	6	1	19	0.577799472563089	AHQLVMEGYNWCHDR	1xCarbamidomethyl [C12]	P62715; P63330	serine/threonine-protein phosphatase 2A catalytic subunit beta isoform;Serine/threonine-protein phosphatase 2A catalytic subunit alpha isoform	1915.83265	light	22.7381793841256
f19	20171221_Baeza_DevAtlas_Liver_6-1	Liver	6-1	6	1	19	0.577799472563089	AHQLVHEGYK	""	Q9CQR6	Serine/threonine-protein phosphatase 6 catalytic subunit	1181.60618	light	22.1126819362737
f19	20171221_Baeza_DevAtlas_Liver_6-1	Liver	6-1	6	1	19	0.577799472563089	YDLSGRPLNIKEDPDGENAR	""	Q8C854-4	Myelin expression factor 2	2259.10001	light
f19	20171221_Baeza_DevAtlas_Liver_6-1	Liver	6-1	6	1	19	0.577799472563089	AHQLRPNDSR	""	Q8BGZ4	cell division cycle protein 23 homolog	1193.61339	light	19.7104599509012
f19	20171221_Baeza_DevAtlas_Liver_6-1	Liver	6-1	6	1	19	0.577799472563089	AHQCGDDDKTRPLVK	1xCarbamidomethyl [C4]	Q9D735	uncharacterized protein C19orf43 homolog	1739.84934	light	20.4236277319081
f19	20171221_Baeza_DevAtlas_Liver_6-1	Liver	6-1	6	1	19	0.577799472563089	AHQANQLYPFAISLIESVR	""	Q9JHU4	Cytoplasmic dynein 1 heavy chain 1	2157.14511	light	21.7094097479887
f19	20171221_Baeza_DevAtlas_Liver_6-1	Liver	6-1	6	1	19	0.577799472563089	AHPVFYQGTYSQALNDAK	""	Q3TDN2-1	FAS-associated factor 2	2009.97157	light	21.6559355124566
f19	20171221_Baeza_DevAtlas_Liver_6-1	Liver	6-1	6	1	19	0.577799472563089	YDLSPITVK	""	Q9DC16	Endoplasmic reticulum-Golgi intermediate compartment protein 1	1035.57209	light	24.8375469971814
f19	20171221_Baeza_DevAtlas_Liver_6-1	Liver	6-1	6	1	19	0.577799472563089	YDISVK	""	Q8BZL4	Probable G-protein coupled receptor 22	724.38758	light
f19	20171221_Baeza_DevAtlas_Liver_6-1	Liver	6-1	6	1	19	0.577799472563089	YDLTVPFAR	""	Q99KK9; Q61035	"probable histidine--tRNA ligase	mitochondrial;Histidine--tRNA ligase	cytoplasmic"	1081.56767
f19	20171221_Baeza_DevAtlas_Liver_6-1	Liver	6-1	6	1	19	0.577799472563089	AHPPELK	""	P62309	Small nuclear ribonucleoprotein G	791.44101	light	24.3993628474372
f19	20171221_Baeza_DevAtlas_Liver_6-1	Liver	6-1	6	1	19	0.577799472563089	AHTDFFEAFK	""	P61202-1	COP9 signalosome complex subunit 2	1212.5684	light	23.6171026994856
f19	20171221_Baeza_DevAtlas_Liver_6-1	Liver	6-1	6	1	19	0.577799472563089	YDLVNLAVK	""	Q8CI59	Metalloreductase STEAP3	1034.58807	light	24.2212767562805
f19	20171221_Baeza_DevAtlas_Liver_6-1	Liver	6-1	6	1	19	0.577799472563089	AHTMTDDVTFWK	""	Q68FD5	Clathrin heavy chain 1	1451.66238	light	24.4222951543876
f19	20171221_Baeza_DevAtlas_Liver_6-1	Liver	6-1	6	1	19	0.577799472563089	YDGIILPGK	""	Q9CXW4	60S ribosomal protein L11	975.55096	light	29.3240657767698
f19	20171221_Baeza_DevAtlas_Liver_6-1	Liver	6-1	6	1	19	0.577799472563089	AKDINQEVYNFLATAGAK	""	Q99KI0	"Aconitate hydratase	mitochondrial"	1953.00762	light
f19	20171221_Baeza_DevAtlas_Liver_6-1	Liver	6-1	6	1	19	0.577799472563089	YDDYSSSR	""	Q9WV02-1; Q91VM5	"RNA-binding motif protein	X chromosome;RNA binding motif protein	X-linked-like-1"	992.39558
f19	20171221_Baeza_DevAtlas_Liver_6-1	Liver	6-1	6	1	19	0.577799472563089	YDEAASYIQSK	""	P08752	guanine nucleotide-binding protein G(i) subunit alpha-2	1274.58992	light	23.1117901231949
f19	20171221_Baeza_DevAtlas_Liver_6-1	Liver	6-1	6	1	19	0.577799472563089	AKDFSLILDDVAITELSFSR	""	O35129	Prohibitin-2	2240.18089	light	20.0952469832371
f19	20171221_Baeza_DevAtlas_Liver_6-1	Liver	6-1	6	1	19	0.577799472563089	YDEEFQR	""	Q9ERK4	Exportin-2	986.4214	light	23.818142907681
f19	20171221_Baeza_DevAtlas_Liver_6-1	Liver	6-1	6	1	19	0.577799472563089	AKDDSELEGQVISCLK	1xCarbamidomethyl [C14]	Q61543	Golgi apparatus protein 1	1791.8793	light
f19	20171221_Baeza_DevAtlas_Liver_6-1	Liver	6-1	6	1	19	0.577799472563089	YDEFHDYLER	""	Q8BY87-1	ubiquitin carboxyl-terminal hydrolase 47	1386.59607	light
f19	20171221_Baeza_DevAtlas_Liver_6-1	Liver	6-1	6	1	19	0.577799472563089	YDEMVESMK	""	P62259	14-3-3 protein epsilon	1131.46967	light	24.7751359207425
f19	20171221_Baeza_DevAtlas_Liver_6-1	Liver	6-1	6	1	19	0.577799472563089	YDEMVESMKK	""	P62259	14-3-3 protein epsilon	1259.56464	light	23.1493122043018
f19	20171221_Baeza_DevAtlas_Liver_6-1	Liver	6-1	6	1	19	0.577799472563089	YDEPLGK	""	Q9D1E6	tubulin-folding cofactor B	821.40396	light	21.9909916014806
f19	20171221_Baeza_DevAtlas_Liver_6-1	Liver	6-1	6	1	19	0.577799472563089	AKAEEMLSK	""	Q60631	Growth factor receptor-bound protein 2	1006.52376	light	21.2754786179168
f19	20171221_Baeza_DevAtlas_Liver_6-1	Liver	6-1	6	1	19	0.577799472563089	YDERPGPSPLPHR	""	Q62376-1	U1 small nuclear ribonucleoprotein 70 kDa	1520.76045	light	22.2979374386989
f19	20171221_Baeza_DevAtlas_Liver_6-1	Liver	6-1	6	1	19	0.577799472563089	AHYNKR	""	Q64475; Q64525; Q9D2U9	Histone H2B type 1-B;Histone H2B type 2-B;Histone H2B type 3-A	788.4162	light	28.6971717238916
f19	20171221_Baeza_DevAtlas_Liver_6-1	Liver	6-1	6	1	19	0.577799472563089	YDFGIYDDDPEIITLER	""	Q9DC23	DnaJ homolog subfamily C member 10	2073.96514	light
f19	20171221_Baeza_DevAtlas_Liver_6-1	Liver	6-1	6	1	19	0.577799472563089	YDFISLQCQQVVR	1xCarbamidomethyl [C8]	Q9DBS2	Tumor protein p63-regulated gene 1-like protein	1655.821	light	21.1463682364073
f19	20171221_Baeza_DevAtlas_Liver_6-1	Liver	6-1	6	1	19	0.577799472563089	YDFTSSR	""	Q9CY27	Very-long-chain enoyl-CoA reductase	875.38937	light	22.4548553834745
f19	20171221_Baeza_DevAtlas_Liver_6-1	Liver	6-1	6	1	19	0.577799472563089	AHVSFKPTVAQQR	""	Q61703	Inter-alpha-trypsin inhibitor heavy chain H2	1468.80192	light	20.8443103001241
f19	20171221_Baeza_DevAtlas_Liver_6-1	Liver	6-1	6	1	19	0.577799472563089	AHVIVMAATNRPNSIDPALRR	""	Q01853	Transitional endoplasmic reticulum ATPase	2302.25608	light	23.8892038856703
f19	20171221_Baeza_DevAtlas_Liver_6-1	Liver	6-1	6	1	19	0.577799472563089	AHVIVMAATNRPNSIDPALR	""	Q01853	Transitional endoplasmic reticulum ATPase	2146.15497	light	24.1293215405444
f19	20171221_Baeza_DevAtlas_Liver_6-1	Liver	6-1	6	1	19	0.577799472563089	AHVIVMAATNRPN	""	Q01853	Transitional endoplasmic reticulum ATPase	1393.73688	light	21.8218010306922
f19	20171221_Baeza_DevAtlas_Liver_6-1	Liver	6-1	6	1	19	0.577799472563089	AHVLAASVEQATQNFLEK	""	Q61301	Catenin alpha-2	1956.01852	light
f19	20171221_Baeza_DevAtlas_Liver_6-1	Liver	6-1	6	1	19	0.577799472563089	AHVLAASVEQATENFLEK	""	P26231	Catenin alpha-1	1957.00253	light
f19	20171221_Baeza_DevAtlas_Liver_6-1	Liver	6-1	6	1	19	0.577799472563089	YDGATIVPGDQGADYQHFIQQCTDDVR	1xCarbamidomethyl [C22]	Q9CQI6	coactosin-like protein	3069.3643	light	25.172207735635
f19	20171221_Baeza_DevAtlas_Liver_6-1	Liver	6-1	6	1	19	0.577799472563089	YDGFDCVYGLELNKDER	1xCarbamidomethyl [C6]	Q61142	Spindlin-1	2092.92805	light	20.8222590306041
f19	20171221_Baeza_DevAtlas_Liver_6-1	Liver	6-1	6	1	19	0.577799472563089	YDGKWEVEEMKESK	""	""	""	1757.80508	light	23.4376236978689
f19	20171221_Baeza_DevAtlas_Liver_6-1	Liver	6-1	6	1	19	0.577799472563089	YDGLVGMFDPK	""	Q61035	"Histidine--tRNA ligase	cytoplasmic"	1241.58709	light
f19	20171221_Baeza_DevAtlas_Liver_6-1	Liver	6-1	6	1	19	0.577799472563089	YEDAVQFIR	""	O70274; Q63739	Protein tyrosine phosphatase type IVA 2;Protein tyrosine phosphatase type IVA 1	1140.5684	light
f19	20171221_Baeza_DevAtlas_Liver_6-1	Liver	6-1	6	1	19	0.577799472563089	YDNFAHR	""	Q9CQE1	Protein NipSnap homolog 3B	922.41659	light	20.2118066222267
f19	20171221_Baeza_DevAtlas_Liver_6-1	Liver	6-1	6	1	19	0.577799472563089	YDNMAELFAVVK	""	Q9D1C8	vacuolar protein sorting-associated protein 28 homolog	1399.69261	light	20.0073842353119
f19	20171221_Baeza_DevAtlas_Liver_6-1	Liver	6-1	6	1	19	0.577799472563089	AHFLDADPGFVHSDGTISHHDMYDYLHLSR	""	Q61205	Platelet-activating factor acetylhydrolase IB subunit gamma	3453.57055	light
f19	20171221_Baeza_DevAtlas_Liver_6-1	Liver	6-1	6	1	19	0.577799472563089	YDTLAQMLTLGNIR	""	Q8CE96	tRNA (adenine(58)-N(1))-methyltransferase non-catalytic subunit TRM6	1608.8414	light
f19	20171221_Baeza_DevAtlas_Liver_6-1	Liver	6-1	6	1	19	0.577799472563089	AHFFVEDATTASALK	""	Q99JX7	nuclear RNA export factor 1	1607.8064	light	21.5222989609918
f19	20171221_Baeza_DevAtlas_Liver_6-1	Liver	6-1	6	1	19	0.577799472563089	AHFFLGQCQLEMESYDEAIANLQR	1xCarbamidomethyl [C8]	Q9WUD1	STIP1 homology and U box-containing protein 1	2870.32362	light
f19	20171221_Baeza_DevAtlas_Liver_6-1	Liver	6-1	6	1	19	0.577799472563089	YDTVLDILR	""	Q01320	DNA topoisomerase 2-alpha	1107.60445	light
f19	20171221_Baeza_DevAtlas_Liver_6-1	Liver	6-1	6	1	19	0.577799472563089	YDVDTLDMVFLDHWK	""	O88587-1	Catechol O-methyltransferase	1896.88366	light	20.4666254174823
f19	20171221_Baeza_DevAtlas_Liver_6-1	Liver	6-1	6	1	19	0.577799472563089	YDVGGGER	""	P35235	tyrosine-protein phosphatase non-receptor type 11	852.38462	light	21.2285333637028
f19	20171221_Baeza_DevAtlas_Liver_6-1	Liver	6-1	6	1	19	0.577799472563089	AHEILPELVCCSAK	2xCarbamidomethyl [C10; C11]	P42932	T-complex protein 1 subunit theta	1626.79782	light	25.4723660955786
f19	20171221_Baeza_DevAtlas_Liver_6-1	Liver	6-1	6	1	19	0.577799472563089	YDVQHLQTALR	""	O35166	Golgi SNAP receptor complex member 2	1343.70662	light	22.9163243258281
f19	20171221_Baeza_DevAtlas_Liver_6-1	Liver	6-1	6	1	19	0.577799472563089	YDWDLLAAR	""	O08810	116 kDa U5 small nuclear ribonucleoprotein component	1122.55783	light	25.2466908809201
f19	20171221_Baeza_DevAtlas_Liver_6-1	Liver	6-1	6	1	19	0.577799472563089	AHEAQDAGYR	""	P63328-2; P48453-1	Isoform 2 of Serine/threonine-protein phosphatase 2B catalytic subunit alpha isoform;serine/threonine-protein phosphatase 2B catalytic subunit beta isoform	1117.50211	light	18.3283652632724
f19	20171221_Baeza_DevAtlas_Liver_6-1	Liver	6-1	6	1	19	0.577799472563089	YDYEEVEAEGANK	""	Q9D0F9	Phosphoglucomutase-1	1516.64381	light	24.9398669339639
f19	20171221_Baeza_DevAtlas_Liver_6-1	Liver	6-1	6	1	19	0.577799472563089	AHDGGIYAISWSPDSTHLLSASGDK	""	O88342	WD repeat-containing protein 1	2585.22667	light	24.226972645142
f19	20171221_Baeza_DevAtlas_Liver_6-1	Liver	6-1	6	1	19	0.577799472563089	AHDGAEVCSAIFSK	1xCarbamidomethyl [C8]	Q99LC2	Cleavage stimulation factor subunit 1	1491.68965	light
f19	20171221_Baeza_DevAtlas_Liver_6-1	Liver	6-1	6	1	19	0.577799472563089	YDYNSGEELESYK	""	Q9Z1Z2	Serine-threonine kinase receptor-associated protein	1596.67002	light	24.6614650876675
f19	20171221_Baeza_DevAtlas_Liver_6-1	Liver	6-1	6	1	19	0.577799472563089	YDYQRQPDSGISSIR	""	Q91YQ5	Dolichyl-diphosphooligosaccharide--protein glycosyltransferase subunit 1	1784.8562	light
f19	20171221_Baeza_DevAtlas_Liver_6-1	Liver	6-1	6	1	19	0.577799472563089	AHCLSEVEHDTMPADLPAIAADFVEDQEVCK	2xCarbamidomethyl [C3; C30]	P07724	Serum albumin	3497.56578	light
f19	20171221_Baeza_DevAtlas_Liver_6-1	Liver	6-1	6	1	19	0.577799472563089	AHCIQQMTSK	1xCarbamidomethyl [C3]	Q9Z2Q6	Septin-5	1203.56089	light	24.1674849130365
f19	20171221_Baeza_DevAtlas_Liver_6-1	Liver	6-1	6	1	19	0.577799472563089	AHCLLVDFLHQVGLFR	1xCarbamidomethyl [C3]	Q8R0G9	Nuclear pore complex protein Nup133	1925.02143	light	22.2713824242302
f19	20171221_Baeza_DevAtlas_Liver_6-1	Liver	6-1	6	1	19	0.577799472563089	YEAAGTLVTLSSAPTAIK	""	Q9JIF7	Coatomer subunit beta	1792.96911	light	24.0895052771101
f19	20171221_Baeza_DevAtlas_Liver_6-1	Liver	6-1	6	1	19	0.577799472563089	YEAANWK	""	Q9QUM9	Proteasome subunit alpha type-6	881.41519	light	24.961697090842
f19	20171221_Baeza_DevAtlas_Liver_6-1	Liver	6-1	6	1	19	0.577799472563089	YEALLLTHETSIR	""	Q8VCM7	Fibrinogen gamma chain	1545.82713	light	23.7603571249138
f19	20171221_Baeza_DevAtlas_Liver_6-1	Liver	6-1	6	1	19	0.577799472563089	YEAQKLER	""	Q91V12-2	Isoform A of Cytosolic acyl coenzyme A thioester hydrolase	1036.54218	light
f19	20171221_Baeza_DevAtlas_Liver_6-1	Liver	6-1	6	1	19	0.577799472563089	AHATGAGPAGR	""	P26039	Talin-1	965.49115	light	21.7731497638607
f19	20171221_Baeza_DevAtlas_Liver_6-1	Liver	6-1	6	1	19	0.577799472563089	AHAQLVR	""	P21279	Guanine nucleotide-binding protein G(Q) subunit alpha	794.46315	light	20.5039778555004
f19	20171221_Baeza_DevAtlas_Liver_6-1	Liver	6-1	6	1	19	0.577799472563089	AHFNLDESGVLSLDR	""	Q9JKR6	Hypoxia up-regulated protein 1	1672.82892	light
f19	20171221_Baeza_DevAtlas_Liver_6-1	Liver	6-1	6	1	19	0.577799472563089	YDNGSGYR	""	O70133-2; O70133	Isoform 2 of ATP-dependent RNA helicase A;Atp-dependent rna helicase a	931.39044	light	18.7078143978858
f19	20171221_Baeza_DevAtlas_Liver_6-1	Liver	6-1	6	1	19	0.577799472563089	YDSTHYK	""	Q9JII6	alcohol dehydrogenase [NADP(+)]	913.40502	light	20.9177373663515
f19	20171221_Baeza_DevAtlas_Liver_6-1	Liver	6-1	6	1	19	0.577799472563089	AHGFTFTR	""	P35486	"Pyruvate dehydrogenase E1 component subunit alpha	somatic form	mitochondrial"	936.46863
f19	20171221_Baeza_DevAtlas_Liver_6-1	Liver	6-1	6	1	19	0.577799472563089	AHNNELEPTPGNTLR	""	P08775	DNA-directed RNA polymerase II subunit RPB1	1662.81942	light	21.2376349264218
f19	20171221_Baeza_DevAtlas_Liver_6-1	Liver	6-1	6	1	19	0.577799472563089	YDNSLK	""	Q8CH72; P16858	E3 ubiquitin-protein ligase TRIM32;glyceraldehyde-3-phosphate dehydrogenase	739.3621	light	26.3235765351798
f19	20171221_Baeza_DevAtlas_Liver_6-1	Liver	6-1	6	1	19	0.577799472563089	AHMLIDMHFR	""	P35922	synaptic functional regulator FMR1	1270.61834	light
f19	20171221_Baeza_DevAtlas_Liver_6-1	Liver	6-1	6	1	19	0.577799472563089	YDPFLQTR	""	Q9CZX0	elongator complex protein 3	1039.52072	light
f19	20171221_Baeza_DevAtlas_Liver_6-1	Liver	6-1	6	1	19	0.577799472563089	AHIVFDFHQAADGIQEQQR	""	P46664	adenylosuccinate synthetase isozyme 2	2210.07374	light	21.6014798485383
f19	20171221_Baeza_DevAtlas_Liver_6-1	Liver	6-1	6	1	19	0.577799472563089	AHLTNQYMQR	""	P29341	Polyadenylate-binding protein 1	1261.61062	light	21.3722610322982
f19	20171221_Baeza_DevAtlas_Liver_6-1	Liver	6-1	6	1	19	0.577799472563089	YDPGALVIPFSGALELK	""	Q9CZ30-1	obg-like ATPase 1	1789.97346	light	23.5460044520278
f19	20171221_Baeza_DevAtlas_Liver_6-1	Liver	6-1	6	1	19	0.577799472563089	YDPPLEDGAMPSAR	""	P47757-2	Isoform 2 of F-actin-capping protein subunit beta	1518.68932	light	21.8262779930779
f19	20171221_Baeza_DevAtlas_Liver_6-1	Liver	6-1	6	1	19	0.577799472563089	YDPSIGIYGLDFYVVLGR	""	Q9CXW4	60S ribosomal protein L11	2047.0535	light	25.3381909837324
f19	20171221_Baeza_DevAtlas_Liver_6-1	Liver	6-1	6	1	19	0.577799472563089	YDPSLTFSENVDLTEPIISR	""	P97310	DNA replication licensing factor mcm2	2296.13433	light	25.0860195695578
f19	20171221_Baeza_DevAtlas_Liver_6-1	Liver	6-1	6	1	19	0.577799472563089	YDPTIEDFYR	""	Q8BU31; P61226; Q80ZJ1	ras-related protein Rap-2c;ras-related protein Rap-2b;Ras-related protein Rap-2a	1318.59501	light	21.9495757897279
f19	20171221_Baeza_DevAtlas_Liver_6-1	Liver	6-1	6	1	19	0.577799472563089	YDPTIEDSYR	""	P08556; Q99JI6; Q61411-2; P62835; Q61411-1; P32883-2	GTPase NRas;Ras-related protein Rap-1b;Isoform 2 of GTPase HRas;ras-related protein Rap-1A;GTPase HRas;Isoform 2B of GTPase KRas	1258.55862	light	25.3820731646951
f19	20171221_Baeza_DevAtlas_Liver_6-1	Liver	6-1	6	1	19	0.577799472563089	AHLLAQVIENLECDPK	1xCarbamidomethyl [C13]	Q9DAR7	M7GpppX diphosphatase	1849.94766	light	24.7526458595012
f19	20171221_Baeza_DevAtlas_Liver_6-1	Liver	6-1	6	1	19	0.577799472563089	AHLLADMAHISGLVAAK	""	""	""	1717.94179	light	22.8523369087205
f19	20171221_Baeza_DevAtlas_Liver_6-1	Liver	6-1	6	1	19	0.577799472563089	AHILACAPSNSGADLLCQR	2xCarbamidomethyl [C6; C17]	P23249	Putative helicase MOV-10	2053.9906	light	21.9422061004936
f19	20171221_Baeza_DevAtlas_Liver_6-1	Liver	6-1	6	1	19	0.577799472563089	AHLGTALK	""	P62267	40S ribosomal protein S23	810.48321	light	25.9239646787358
f19	20171221_Baeza_DevAtlas_Liver_6-1	Liver	6-1	6	1	19	0.577799472563089	YDPTIEDSYRK	""	P08556; Q99JI6; Q61411-2; P62835; Q61411-1; P32883-2	GTPase NRas;Ras-related protein Rap-1b;Isoform 2 of GTPase HRas;ras-related protein Rap-1A;GTPase HRas;Isoform 2B of GTPase KRas	1386.65359	light	24.8762041764842
f19	20171221_Baeza_DevAtlas_Liver_6-1	Liver	6-1	6	1	19	0.577799472563089	AHLDATTVLSR	""	P56480	"ATP synthase subunit beta	mitochondrial"	1183.64296	light
f19	20171221_Baeza_DevAtlas_Liver_6-1	Liver	6-1	6	1	19	0.577799472563089	AHIAQLCEK	1xCarbamidomethyl [C7]	Q68FD5	Clathrin heavy chain 1	1069.54589	light	25.8698724300741
f19	20171221_Baeza_DevAtlas_Liver_6-1	Liver	6-1	6	1	19	0.577799472563089	YDQDLCYTDILFTEQER	1xCarbamidomethyl [C6]	O08810	116 kDa U5 small nuclear ribonucleoprotein component	2208.97539	light	21.6229743152698
f19	20171221_Baeza_DevAtlas_Liver_6-1	Liver	6-1	6	1	19	0.577799472563089	YDQNYDIR	""	Q9Z1T1; Q9JME5	AP-3 complex subunit beta-1;AP-3 complex subunit beta-2	1086.48506	light	22.1517429462321
f19	20171221_Baeza_DevAtlas_Liver_6-1	Liver	6-1	6	1	19	0.577799472563089	AHGPGLEGGLVGKPAEFTIDTK	""	Q80X90	Filamin-B	2194.15026	light	22.169968111116
f19	20171221_Baeza_DevAtlas_Liver_6-1	Liver	6-1	6	1	19	0.577799472563089	AHGNSGMVR	""	O55142	60S ribosomal protein L35a	928.44176	light	19.2165957867114
f19	20171221_Baeza_DevAtlas_Liver_6-1	Liver	6-1	6	1	19	0.577799472563089	YDSNSGGER	""	P62192	26S proteasome regulatory subunit 4	984.40173	light
f19	20171221_Baeza_DevAtlas_Liver_6-1	Liver	6-1	6	1	19	0.577799472563089	AHGGYSVFAGVGER	""	P56480	"ATP synthase subunit beta	mitochondrial"	1406.68114	light
f19	20171221_Baeza_DevAtlas_Liver_6-1	Liver	6-1	6	1	19	0.577799472563089	YDSRPGGYGYGYGR	""	O89086	RNA-binding protein 3	1567.69243	light	23.349854789322
f19	20171221_Baeza_DevAtlas_Liver_6-1	Liver	6-1	6	1	19	0.577799472563089	YLLLLAAGDPR	""	Q6PDI5-1	Proteasome-associated protein ECM29 homolog	1201.69393	light	22.5451608047324
f19	20171221_Baeza_DevAtlas_Liver_6-1	Liver	6-1	6	1	19	0.577799472563089	YEWDVAEAR	""	P58252	Elongation factor 2	1138.51636	light	29.3535574216627
f19	20171221_Baeza_DevAtlas_Liver_6-1	Liver	6-1	6	1	19	0.577799472563089	AGNILLTEPGQVK	""	Q5F2E8; Q8BYC6	Serine/threonine-protein kinase TAO1;Serine/threonine-protein kinase TAO3	1339.75799	light	23.6412899638854
f19	20171221_Baeza_DevAtlas_Liver_6-1	Liver	6-1	6	1	19	0.577799472563089	YGALALQEIFDGIQPK	""	Q9ERK4	Exportin-2	1762.93741	light	22.4646151707448
f19	20171221_Baeza_DevAtlas_Liver_6-1	Liver	6-1	6	1	19	0.577799472563089	YGASFGEFIDKLNEEK	""	Q9CQQ7	"ATP synthase F(0) complex subunit B1	mitochondrial"	1846.88577	light
f19	20171221_Baeza_DevAtlas_Liver_6-1	Liver	6-1	6	1	19	0.577799472563089	AGDIITVLEQHPDGR	""	Q6P9K8	Caskin-1	1620.83401	light
f19	20171221_Baeza_DevAtlas_Liver_6-1	Liver	6-1	6	1	19	0.577799472563089	YGDAFIR	""	P62313	U6 snRNA-associated Sm-like protein LSm6	841.42028	light	25.0394472232791
f19	20171221_Baeza_DevAtlas_Liver_6-1	Liver	6-1	6	1	19	0.577799472563089	AGDGNEAIGALIQNYIR	""	Q9QXL1	Kinesin-like protein KIF21B	1774.90824	light
f19	20171221_Baeza_DevAtlas_Liver_6-1	Liver	6-1	6	1	19	0.577799472563089	YGDFFIR	""	Q8QZY1	eukaryotic translation initiation factor 3 subunit L	917.45158	light	24.8060282769033
f19	20171221_Baeza_DevAtlas_Liver_6-1	Liver	6-1	6	1	19	0.577799472563089	YGDGGSSFQSTTGHCVH	1xCarbamidomethyl [C15]	P70333	heterogeneous nuclear ribonucleoprotein H2	1796.72929	light
f19	20171221_Baeza_DevAtlas_Liver_6-1	Liver	6-1	6	1	19	0.577799472563089	YGDGGSSFQSTTGHCVHMR	1xCarbamidomethyl [C15]	P70333	heterogeneous nuclear ribonucleoprotein H2	2083.87088	light	22.5674273578053
f19	20171221_Baeza_DevAtlas_Liver_6-1	Liver	6-1	6	1	19	0.577799472563089	YGDGGSTFQSTTGH	""	O35737	Heterogeneous nuclear ribonucleoprotein H	1414.58696	light
f19	20171221_Baeza_DevAtlas_Liver_6-1	Liver	6-1	6	1	19	0.577799472563089	AGDAPSEEKKGEGDAAPSEEK	""	P06837	Neuromodulin	2101.95201	light
f19	20171221_Baeza_DevAtlas_Liver_6-1	Liver	6-1	6	1	19	0.577799472563089	YGDGGSTFQSTTGHCVH	1xCarbamidomethyl [C15]	O35737	Heterogeneous nuclear ribonucleoprotein H	1810.74494	light
f19	20171221_Baeza_DevAtlas_Liver_6-1	Liver	6-1	6	1	19	0.577799472563089	YGDGGSTFQSTTGHCVHMR	1xCarbamidomethyl [C15]	O35737	Heterogeneous nuclear ribonucleoprotein H	2097.88653	light	23.5495147793237
f19	20171221_Baeza_DevAtlas_Liver_6-1	Liver	6-1	6	1	19	0.577799472563089	YGDLANWMIPGK	""	Q9D0K2	"Succinyl-CoA:3-ketoacid coenzyme A transferase 1	mitochondrial"	1364.66673	light
f19	20171221_Baeza_DevAtlas_Liver_6-1	Liver	6-1	6	1	19	0.577799472563089	AGCQVVAPSDMMDGR	1xCarbamidomethyl [C3]	P10518	Delta-aminolevulinic acid dehydratase	1593.68181	light	25.2809589013537
f19	20171221_Baeza_DevAtlas_Liver_6-1	Liver	6-1	6	1	19	0.577799472563089	AGCECLNESDEHGFDNCLRK	3xCarbamidomethyl [C3; C5; C17]	Q8CDN6	Thioredoxin-like protein 1	2410.9809	light	22.6015932789969
f19	20171221_Baeza_DevAtlas_Liver_6-1	Liver	6-1	6	1	19	0.577799472563089	AGCECLNESDEHGFDNCLR	3xCarbamidomethyl [C3; C5; C17]	Q8CDN6	Thioredoxin-like protein 1	2282.88594	light	24.4038955558128
f19	20171221_Baeza_DevAtlas_Liver_6-1	Liver	6-1	6	1	19	0.577799472563089	AGCAVTSLLASELTK	1xCarbamidomethyl [C3]	O08808	Protein diaphanous homolog 1	1520.79887	light	21.4279567753103
f19	20171221_Baeza_DevAtlas_Liver_6-1	Liver	6-1	6	1	19	0.577799472563089	AGAYDFPSPEWDTVTPEAK	""	P11798-1; P28652; Q923T9-1; Q6PHZ2-1	Calcium/calmodulin-dependent protein kinase type II subunit alpha;Calcium/calmodulin-dependent protein kinase type II subunit beta;Calcium/calmodulin-dependent protein kinase type II subunit gamma;Calcium/calmodulin-dependent protein kinase type II subunit delta	2080.94983	light
f19	20171221_Baeza_DevAtlas_Liver_6-1	Liver	6-1	6	1	19	0.577799472563089	AGAVTSSASLSSPALAK	""	O08784	Treacle protein	1517.81696	light	22.6671449008236
f19	20171221_Baeza_DevAtlas_Liver_6-1	Liver	6-1	6	1	19	0.577799472563089	AGAVSALAK	""	Q9QZE5	Coatomer subunit gamma-1	787.46723	light	24.1572468000344
f19	20171221_Baeza_DevAtlas_Liver_6-1	Liver	6-1	6	1	19	0.577799472563089	YGDLLPADGILIQGNDLK	""	Q6Q477; G5E829	Plasma membrane calcium-transporting ATPase 4;Plasma membrane calcium-transporting ATPase 1	1915.01712	light	23.2621948002409
f19	20171221_Baeza_DevAtlas_Liver_6-1	Liver	6-1	6	1	19	0.577799472563089	AGAVEQLR	""	Q9DBG7	signal recognition particle receptor subunit alpha	843.46829	light	22.5931728207753
f19	20171221_Baeza_DevAtlas_Liver_6-1	Liver	6-1	6	1	19	0.577799472563089	AGATVYITGR	""	Q99L04	Dehydrogenase/reductase SDR family member 1	1008.54727	light	23.25885741299
f19	20171221_Baeza_DevAtlas_Liver_6-1	Liver	6-1	6	1	19	0.577799472563089	YGDSEFTVQSTTGH	""	Q9Z2X1-1	Heterogeneous nuclear ribonucleoprotein F	1528.65504	light
f19	20171221_Baeza_DevAtlas_Liver_6-1	Liver	6-1	6	1	19	0.577799472563089	YGDSEFTVQSTTGHCVHMR	1xCarbamidomethyl [C15]	Q9Z2X1-1	Heterogeneous nuclear ribonucleoprotein F	2211.95461	light	25.2668452190886
f19	20171221_Baeza_DevAtlas_Liver_6-1	Liver	6-1	6	1	19	0.577799472563089	YGAHNYHPLPVALER	""	P29758	"Ornithine aminotransferase	mitochondrial"	1736.88671	light
f19	20171221_Baeza_DevAtlas_Liver_6-1	Liver	6-1	6	1	19	0.577799472563089	YGEAGDGPGWGGPHPR	""	Q9Z1Q9	Valine--tRNA ligase	1609.71423	light	24.7360504422599
f19	20171221_Baeza_DevAtlas_Liver_6-1	Liver	6-1	6	1	19	0.577799472563089	AGDREDITEPAICALR	1xCarbamidomethyl [C13]	Q02248	Catenin beta-1	1786.87522	light	22.674207357071
f19	20171221_Baeza_DevAtlas_Liver_6-1	Liver	6-1	6	1	19	0.577799472563089	AGDTVIPLYIPQCGECK	2xCarbamidomethyl [C13; C16]	P28474	alcohol dehydrogenase class-3	1920.9194	light	24.875539484738
f19	20171221_Baeza_DevAtlas_Liver_6-1	Liver	6-1	6	1	19	0.577799472563089	AGESVLVHGASGGVGLATCQIAR	1xCarbamidomethyl [C19]	P47199	Quinone oxidoreductase	2210.13462	light	24.0334682046967
f19	20171221_Baeza_DevAtlas_Liver_6-1	Liver	6-1	6	1	19	0.577799472563089	YFSLPFCVGSK	1xCarbamidomethyl [C7]	Q9ET30	Transmembrane 9 superfamily member 3	1304.63437	light	23.742185547033
f19	20171221_Baeza_DevAtlas_Liver_6-1	Liver	6-1	6	1	19	0.577799472563089	YFTCDEGHGIFVR	1xCarbamidomethyl [C4]	O08788-1	Dynactin subunit 1	1600.72129	light	21.7437250254177
f19	20171221_Baeza_DevAtlas_Liver_6-1	Liver	6-1	6	1	19	0.577799472563089	YFTCQCGSEK	2xCarbamidomethyl [C4; C6]	Q9Z148-3	Isoform 3 of Histone-lysine N-methyltransferase EHMT2	1279.50818	light
f19	20171221_Baeza_DevAtlas_Liver_6-1	Liver	6-1	6	1	19	0.577799472563089	YFTDAGLK	""	Q91VK1	Basic leucine zipper and W2 domain-containing protein 2	914.46181	light	23.5772658477101
f19	20171221_Baeza_DevAtlas_Liver_6-1	Liver	6-1	6	1	19	0.577799472563089	YFTEAGLK	""	Q9CQC6	Basic leucine zipper and W2 domain-containing protein 1	928.47746	light	25.4286266138749
f19	20171221_Baeza_DevAtlas_Liver_6-1	Liver	6-1	6	1	19	0.577799472563089	YFTQGNCVNLTEALSLYEEQLGR	1xCarbamidomethyl [C7]	P97355	Spermine synthase	2705.28756	light	27.5628413673173
f19	20171221_Baeza_DevAtlas_Liver_6-1	Liver	6-1	6	1	19	0.577799472563089	YFVEAGAMAVR	""	P11983	T-complex protein 1 subunit alpha	1213.6034	light	25.4651205802533
f19	20171221_Baeza_DevAtlas_Liver_6-1	Liver	6-1	6	1	19	0.577799472563089	YFVQGMGYMPSASMTR	""	Q62433	Protein NDRG1	1825.80701	light
f19	20171221_Baeza_DevAtlas_Liver_6-1	Liver	6-1	6	1	19	0.577799472563089	YFYDQCPAVAGYGPIEQLPDYNR	1xCarbamidomethyl [C6]	Q9CZ13	"Cytochrome b-c1 complex subunit 1	mitochondrial"	2736.23988	light
f19	20171221_Baeza_DevAtlas_Liver_6-1	Liver	6-1	6	1	19	0.577799472563089	AGELTEDEVER	""	P62270	40S ribosomal protein S18	1247.575	light	27.9364705347156
f19	20171221_Baeza_DevAtlas_Liver_6-1	Liver	6-1	6	1	19	0.577799472563089	YFYFYNTGLQNQR	""	Q9QUR6	prolyl endopeptidase	1713.80198	light	24.1090801179241
f19	20171221_Baeza_DevAtlas_Liver_6-1	Liver	6-1	6	1	19	0.577799472563089	AGEIITVLDDSDPNWWK	""	P70297	signal transducing adapter molecule 1	1958.94943	light	21.3349363768647
f19	20171221_Baeza_DevAtlas_Liver_6-1	Liver	6-1	6	1	19	0.577799472563089	YFYLLENIAWVK	""	Q4VA53	Sister chromatid cohesion protein PDS5 homolog B	1558.83043	light	22.9632110018046
f19	20171221_Baeza_DevAtlas_Liver_6-1	Liver	6-1	6	1	19	0.577799472563089	AGEGLWVILHLYK	""	Q8BVF2	phosducin-like protein 3	1498.84166	light	21.7990446142087
f19	20171221_Baeza_DevAtlas_Liver_6-1	Liver	6-1	6	1	19	0.577799472563089	YFYTGTEILGLIDEK	""	P15508	"Spectrin beta chain	erythrocytic"	1761.89454	light
f19	20171221_Baeza_DevAtlas_Liver_6-1	Liver	6-1	6	1	19	0.577799472563089	YFYVSAEQVVQGMK	""	Q9CQU0	Thioredoxin domain-containing protein 12	1648.80395	light	23.9134185746269
f19	20171221_Baeza_DevAtlas_Liver_6-1	Liver	6-1	6	1	19	0.577799472563089	AGEASAESTGAADGAAPEEGEAKK	""	Q91XV3	Brain acid soluble protein 1	2203.99494	light
f19	20171221_Baeza_DevAtlas_Liver_6-1	Liver	6-1	6	1	19	0.577799472563089	AGEASAESTGAADGAAPEEGEAK	1xLabel:13C(6)15N(2) [K23]	Q91XV3	Brain acid soluble protein 1	2083.91417	light	21.1444805659127
f19	20171221_Baeza_DevAtlas_Liver_6-1	Liver	6-1	6	1	19	0.577799472563089	AGEASAESTGAADGAAPEEGEAK	""	Q91XV3	Brain acid soluble protein 1	2075.89998	light
f19	20171221_Baeza_DevAtlas_Liver_6-1	Liver	6-1	6	1	19	0.577799472563089	AGEAPTENPAPATEQSSAE	""	Q9JKB3-1	Y-box-binding protein 3	1856.81446	light
f19	20171221_Baeza_DevAtlas_Liver_6-1	Liver	6-1	6	1	19	0.577799472563089	AGDWQCPNPGCGNQNFAWR	2xCarbamidomethyl [C6; C11]	Q61545	RNA-binding protein EWS	2234.92431	light	24.8331023639203
f19	20171221_Baeza_DevAtlas_Liver_6-1	Liver	6-1	6	1	19	0.577799472563089	YGAAEPHTIAAFLGGAAAQEVIK	""	Q8VBW6	NEDD8-activating enzyme E1 regulatory subunit	2285.19246	light	21.6748032434239
f19	20171221_Baeza_DevAtlas_Liver_6-1	Liver	6-1	6	1	19	0.577799472563089	YGAAMALGICCAGTGNK	2xCarbamidomethyl [C10; C11]	Q3TXS7	26S proteasome non-ATPase regulatory subunit 1	1714.77096	light	22.3094215351932
f19	20171221_Baeza_DevAtlas_Liver_6-1	Liver	6-1	6	1	19	0.577799472563089	YGAATANYMEVVSLLK	""	Q64521	"Glycerol-3-phosphate dehydrogenase	mitochondrial"	1729.88293	light
f19	20171221_Baeza_DevAtlas_Liver_6-1	Liver	6-1	6	1	19	0.577799472563089	YGAEALER	""	P01942	Hemoglobin subunit alpha	908.44722	light	21.3019952737106
f19	20171221_Baeza_DevAtlas_Liver_6-1	Liver	6-1	6	1	19	0.577799472563089	AGESWFLVEK	""	Q99K46	Ubiquitin carboxyl-terminal hydrolase 11	1165.5888	light	19.4872573788462
f19	20171221_Baeza_DevAtlas_Liver_6-1	Liver	6-1	6	1	19	0.577799472563089	AGAPPGLFNVVQGGAATGQFLCHHR	1xCarbamidomethyl [C22]	Q9JLJ2	4-trimethylaminobutyraldehyde dehydrogenase	2562.27827	light	20.816912259749
f19	20171221_Baeza_DevAtlas_Liver_6-1	Liver	6-1	6	1	19	0.577799472563089	YGEDGLAGESVEFQNLATLKPSNK	""	P08775	DNA-directed RNA polymerase II subunit RPB1	2567.26239	light
f19	20171221_Baeza_DevAtlas_Liver_6-1	Liver	6-1	6	1	19	0.577799472563089	YGGMFAAVEGAYENK	""	""	""	1606.72062	light
f19	20171221_Baeza_DevAtlas_Liver_6-1	Liver	6-1	6	1	19	0.577799472563089	AFVPAILFK	""	""	""	1005.61317	light	19.2421483435612
f19	20171221_Baeza_DevAtlas_Liver_6-1	Liver	6-1	6	1	19	0.577799472563089	YGGPPPDSVYSGVQPGIGTEVFVGK	""	""	""	2507.24528	light
f19	20171221_Baeza_DevAtlas_Liver_6-1	Liver	6-1	6	1	19	0.577799472563089	AFVHWYVGEGMEEGEFSEAREDMAALEK	""	P68369; P05213; P68373; P68368	tubulin alpha-1A chain;Tubulin alpha-1B chain;Tubulin alpha-1C chain;Tubulin alpha-4A chain	3217.42413	light	21.3973008235154
f19	20171221_Baeza_DevAtlas_Liver_6-1	Liver	6-1	6	1	19	0.577799472563089	AFVHWYVGEGMEEGEFSEAR	1xOxidation [M11]	P68369; P05213; P68373; P68368	tubulin alpha-1A chain;Tubulin alpha-1B chain;Tubulin alpha-1C chain;Tubulin alpha-4A chain	2346.01317	light
f19	20171221_Baeza_DevAtlas_Liver_6-1	Liver	6-1	6	1	19	0.577799472563089	AFVHWYVGEGMEEGEFSEAR	""	P68369; P05213; P68373; P68368	tubulin alpha-1A chain;Tubulin alpha-1B chain;Tubulin alpha-1C chain;Tubulin alpha-4A chain	2330.01826	light	23.9640721215063
f19	20171221_Baeza_DevAtlas_Liver_6-1	Liver	6-1	6	1	19	0.577799472563089	AFVHWY	""	P68369; A2AQ07; P05213; P68373; P68368	tubulin alpha-1A chain;tubulin beta-1 chain;Tubulin alpha-1B chain;Tubulin alpha-1C chain;Tubulin alpha-4A chain	822.39334	light
f19	20171221_Baeza_DevAtlas_Liver_6-1	Liver	6-1	6	1	19	0.577799472563089	YGGPYHIGGSPFK	""	Q8BTM8	Filamin-A	1379.67426	light	25.3644466891314
f19	20171221_Baeza_DevAtlas_Liver_6-1	Liver	6-1	6	1	19	0.577799472563089	YGGQPVPNFPSK	""	Q8BTM8	Filamin-A	1290.64771	light	25.2880246948538
f19	20171221_Baeza_DevAtlas_Liver_6-1	Liver	6-1	6	1	19	0.577799472563089	AFVEFLTDEIKEEK	""	O35658	"Complement component 1 Q subcomponent-binding protein	mitochondrial"	1697.86324	light
f19	20171221_Baeza_DevAtlas_Liver_6-1	Liver	6-1	6	1	19	0.577799472563089	YGHAACFGLQPGCLR	2xCarbamidomethyl [C6; C13]	Q8C1A5	thimet oligopeptidase	1706.78899	light	24.0574191682956
f19	20171221_Baeza_DevAtlas_Liver_6-1	Liver	6-1	6	1	19	0.577799472563089	YGHTLIQPFMFR	""	P11247	Myeloperoxidase	1509.76712	light	20.5552640951158
f19	20171221_Baeza_DevAtlas_Liver_6-1	Liver	6-1	6	1	19	0.577799472563089	YGKIETIEVMEDR	""	Q8BG05-2; Q8BG05	Isoform 2 of Heterogeneous nuclear ribonucleoprotein A3;Heterogeneous nuclear ribonucleoprotein A3	1582.77813	light	22.4984130639232
f19	20171221_Baeza_DevAtlas_Liver_6-1	Liver	6-1	6	1	19	0.577799472563089	YGLAAAVFTK	""	P47738	"Aldehyde dehydrogenase	mitochondrial"	1040.57751	light
f19	20171221_Baeza_DevAtlas_Liver_6-1	Liver	6-1	6	1	19	0.577799472563089	YGLAAAVFTR	""	Q9CZS1	"Aldehyde dehydrogenase X	mitochondrial"	1068.58366	light
f19	20171221_Baeza_DevAtlas_Liver_6-1	Liver	6-1	6	1	19	0.577799472563089	AFVDFFSQCLHEEYK	1xCarbamidomethyl [C9]	O70503-1	Very-long-chain 3-oxoacyl-CoA reductase	1919.86326	light	25.0677469102548
f19	20171221_Baeza_DevAtlas_Liver_6-1	Liver	6-1	6	1	19	0.577799472563089	AFVAIGDYNGHVGLGVK	""	P25444	40S ribosomal protein S2	1716.90678	light	25.7719476057592
f19	20171221_Baeza_DevAtlas_Liver_6-1	Liver	6-1	6	1	19	0.577799472563089	YGLDLSGLLVR	""	""	""	1205.68885	light
f19	20171221_Baeza_DevAtlas_Liver_6-1	Liver	6-1	6	1	19	0.577799472563089	YGLFPANYVELR	""	Q60598	Src substrate cortactin	1441.74743	light
f19	20171221_Baeza_DevAtlas_Liver_6-1	Liver	6-1	6	1	19	0.577799472563089	AFTTGSDDATCR	1xCarbamidomethyl [C11]	P62880	Guanine nucleotide-binding protein G(I)/G(S)/G(T) subunit beta-2	1301.54266	light
f19	20171221_Baeza_DevAtlas_Liver_6-1	Liver	6-1	6	1	19	0.577799472563089	YGLGSLWPGSSLHTQFQFTPTHLGLQR	""	P49222	Erythrocyte membrane protein band 4.2	3028.5428	light	23.6768575406207
f19	20171221_Baeza_DevAtlas_Liver_6-1	Liver	6-1	6	1	19	0.577799472563089	YGLLFER	""	P53995	anaphase-promoting complex subunit 1	897.48288	light	22.114143444481
f19	20171221_Baeza_DevAtlas_Liver_6-1	Liver	6-1	6	1	19	0.577799472563089	YGLIFHSTFIGR	""	Q9D6Z1	Nucleolar protein 56	1410.75285	light	24.7213844006677
f19	20171221_Baeza_DevAtlas_Liver_6-1	Liver	6-1	6	1	19	0.577799472563089	AFTMDCITLEGDQVSHR	1xCarbamidomethyl [C6]	Q9CW03	Structural maintenance of chromosomes protein 3	1979.89497	light	21.9857578740479
f19	20171221_Baeza_DevAtlas_Liver_6-1	Liver	6-1	6	1	19	0.577799472563089	YGLLQVSEGLSFLHSSVK	""	Q8CFE4-1	SCY1-like protein 2	1964.04875	light
f19	20171221_Baeza_DevAtlas_Liver_6-1	Liver	6-1	6	1	19	0.577799472563089	YGGGGYGR	""	Q62093	serine/arginine-rich splicing factor 2	786.35293	light	23.2454531874849
f19	20171221_Baeza_DevAtlas_Liver_6-1	Liver	6-1	6	1	19	0.577799472563089	AGALQVCPTDSYTK	1xCarbamidomethyl [C7]	Q71LX4	Talin-2	1510.72062	light
f19	20171221_Baeza_DevAtlas_Liver_6-1	Liver	6-1	6	1	19	0.577799472563089	AFVSMVYSEEGAEDR	""	Q9CU62	structural maintenance of chromosomes protein 1a	1689.74248	light	22.5624485702827
f19	20171221_Baeza_DevAtlas_Liver_6-1	Liver	6-1	6	1	19	0.577799472563089	AFYAELYHIISSNLEK	""	P97372	proteasome activator complex subunit 2	1897.96944	light	25.914513194199
f19	20171221_Baeza_DevAtlas_Liver_6-1	Liver	6-1	6	1	19	0.577799472563089	YGEGHQAWIIGIVEK	""	Q8BH69	"Selenide	water dikinase 1"	1699.88023	light
f19	20171221_Baeza_DevAtlas_Liver_6-1	Liver	6-1	6	1	19	0.577799472563089	YGEPGEVFINK	""	Q8VIJ6	"splicing factor	proline- and glutamine-rich"	1252.62083	light
f19	20171221_Baeza_DevAtlas_Liver_6-1	Liver	6-1	6	1	19	0.577799472563089	YGEPGEVFINKG	""	Q8VIJ6	"splicing factor	proline- and glutamine-rich"	1309.64229	light
f19	20171221_Baeza_DevAtlas_Liver_6-1	Liver	6-1	6	1	19	0.577799472563089	AGAIAPCEVTVPAQNTGLGPEK	1xCarbamidomethyl [C7]	P14869	60S acidic ribosomal protein P0	2180.10159	light
f19	20171221_Baeza_DevAtlas_Liver_6-1	Liver	6-1	6	1	19	0.577799472563089	AGAKPDQIGIITPYEGQR	""	Q9EPU0-1	Regulator of nonsense transcripts 1	1914.00795	light	22.9433616081248
f19	20171221_Baeza_DevAtlas_Liver_6-1	Liver	6-1	6	1	19	0.577799472563089	AGAHLQGGAK	""	""	""	909.49009	light	17.9463508939638
f19	20171221_Baeza_DevAtlas_Liver_6-1	Liver	6-1	6	1	19	0.577799472563089	AGAGYILEDFNEAQCNTAYQCLLIADQHCR	3xCarbamidomethyl [C15; C21; C29]	P70399	TP53-binding protein 1	3501.56203	light
f19	20171221_Baeza_DevAtlas_Liver_6-1	Liver	6-1	6	1	19	0.577799472563089	YGEPSEVFINR	""	Q8R326	Paraspeckle component 1	1310.63754	light	24.4265272323432
f19	20171221_Baeza_DevAtlas_Liver_6-1	Liver	6-1	6	1	19	0.577799472563089	AGAGSATLSMAYAGAR	1xOxidation [M10]	P08249	"Malate dehydrogenase	mitochondrial"	1470.70055	light
f19	20171221_Baeza_DevAtlas_Liver_6-1	Liver	6-1	6	1	19	0.577799472563089	AGAGSATLSMAYAGAR	""	P08249	"Malate dehydrogenase	mitochondrial"	1454.70564	light
f19	20171221_Baeza_DevAtlas_Liver_6-1	Liver	6-1	6	1	19	0.577799472563089	AGAGLSSLCLVLSTRPHC	2xCarbamidomethyl [C9; C18]	Q99LD8	"N(G)	N(G)-dimethylarginine dimethylaminohydrolase 2"	1898.95751	light
f19	20171221_Baeza_DevAtlas_Liver_6-1	Liver	6-1	6	1	19	0.577799472563089	YGEPTLR	""	Q8VDM4	26S proteasome non-ATPase regulatory subunit 2	835.43084	light	24.8234930970032
f19	20171221_Baeza_DevAtlas_Liver_6-1	Liver	6-1	6	1	19	0.577799472563089	YGEQGLR	""	Q9QYJ0	DnaJ homolog subfamily A member 2	822.41044	light	24.5135348495787
f19	20171221_Baeza_DevAtlas_Liver_6-1	Liver	6-1	6	1	19	0.577799472563089	YGETANECGEAFFFYGK	1xCarbamidomethyl [C8]	Q99MD9-1	Nuclear autoantigenic sperm protein	1989.83235	light	23.1786803498395
f19	20171221_Baeza_DevAtlas_Liver_6-1	Liver	6-1	6	1	19	0.577799472563089	YGEYFPGTGDLR	""	O09106; P70288	histone deacetylase 1;Histone deacetylase 2	1374.63246	light	25.6781170713493
f19	20171221_Baeza_DevAtlas_Liver_6-1	Liver	6-1	6	1	19	0.577799472563089	AGAESDGQFQFTGIK	""	Q78IK2	Up-regulated during skeletal muscle growth protein 5	1555.73871	light	26.0962292014046
f19	20171221_Baeza_DevAtlas_Liver_6-1	Liver	6-1	6	1	19	0.577799472563089	YGFGEAGKPK	""	Q64378	Peptidyl-prolyl cis-trans isomerase FKBP5	1053.53637	light	21.6341129752808
f19	20171221_Baeza_DevAtlas_Liver_6-1	Liver	6-1	6	1	19	0.577799472563089	YGFIDLSR	""	Q8BVG4-1	Dipeptidyl peptidase 9	970.49926	light	22.028583288427
f19	20171221_Baeza_DevAtlas_Liver_6-1	Liver	6-1	6	1	19	0.577799472563089	AGADEERAETAR	""	P80314	T-complex protein 1 subunit beta	1275.59238	light	18.9591797616716
f19	20171221_Baeza_DevAtlas_Liver_6-1	Liver	6-1	6	1	19	0.577799472563089	YGGDEIPFSPYR	""	Q8BTM8	Filamin-A	1400.64811	light	25.0169213269896
f19	20171221_Baeza_DevAtlas_Liver_6-1	Liver	6-1	6	1	19	0.577799472563089	AGAAGGPEEEAEKPVK	""	Q6P8I4	PEST proteolytic signal-containing nuclear protein	1539.76493	light	23.6643086405839
f19	20171221_Baeza_DevAtlas_Liver_6-1	Liver	6-1	6	1	19	0.577799472563089	AGAAFFNEVR	""	Q61102	"ATP-binding cassette sub-family B member 7	mitochondrial"	1081.54252	light
f19	20171221_Baeza_DevAtlas_Liver_6-1	Liver	6-1	6	1	19	0.577799472563089	YGGEEEDQPIYLAVK	""	Q9CQ45	Neudesin	1710.82211	light
f19	20171221_Baeza_DevAtlas_Liver_6-1	Liver	6-1	6	1	19	0.577799472563089	AFYNNVLGEYEEYITK	""	P29758	"Ornithine aminotransferase	mitochondrial"	1952.92763	light
f19	20171221_Baeza_DevAtlas_Liver_6-1	Liver	6-1	6	1	19	0.577799472563089	AFYECLAACEGSR	2xCarbamidomethyl [C5; C9]	Q9CYD3	Cartilage-associated protein	1533.64607	light	20.5342134589102
f19	20171221_Baeza_DevAtlas_Liver_6-1	Liver	6-1	6	1	19	0.577799472563089	AFVYLSNLLYPVPLVHR	""	P33173	Kinesin-like protein KIF1A	2001.13203	light
f19	20171221_Baeza_DevAtlas_Liver_6-1	Liver	6-1	6	1	19	0.577799472563089	YEWIGQLMGAALR	""	Q3U487	E3 ubiquitin-protein ligase HECTD3	1507.7726	light	19.8421602162432
f19	20171221_Baeza_DevAtlas_Liver_6-1	Liver	6-1	6	1	19	0.577799472563089	AGEVFIHK	""	Q99K48	Non-POU domain-containing octamer-binding protein	900.49378	light	27.6523957946399
f19	20171221_Baeza_DevAtlas_Liver_6-1	Liver	6-1	6	1	19	0.577799472563089	AGEYGAEALER	""	""	""	1165.54839	light	25.3276343240256
f19	20171221_Baeza_DevAtlas_Liver_6-1	Liver	6-1	6	1	19	0.577799472563089	AGLPGFYDPCVGEEK	1xCarbamidomethyl [C10]	Q5U458	DnaJ homolog subfamily C member 11	1638.74683	light	23.442224073196
f19	20171221_Baeza_DevAtlas_Liver_6-1	Liver	6-1	6	1	19	0.577799472563089	YFDRVDENNPEYLR	""	Q9QYC0-1	Alpha-adducin	1829.8453	light	23.8791067432021
f19	20171221_Baeza_DevAtlas_Liver_6-1	Liver	6-1	6	1	19	0.577799472563089	AGLPCQDLEFVQFHPTGIYGAGCLITEGCR	3xCarbamidomethyl [C5; C23; C29]	Q8K2B3	"Succinate dehydrogenase [ubiquinone] flavoprotein subunit	mitochondrial"	3366.57041	light
f19	20171221_Baeza_DevAtlas_Liver_6-1	Liver	6-1	6	1	19	0.577799472563089	YFDSCNGDLDPEIVK	1xCarbamidomethyl [C5]	P49615	Cyclin-dependent-like kinase 5	1771.78434	light
f19	20171221_Baeza_DevAtlas_Liver_6-1	Liver	6-1	6	1	19	0.577799472563089	YFDSFGDLSSASAIMGNAK	""	P02088	Hemoglobin subunit beta-1	1980.90077	light
f19	20171221_Baeza_DevAtlas_Liver_6-1	Liver	6-1	6	1	19	0.577799472563089	AGLNEMVEYITHSR	""	""	""	1619.78462	light	21.4760572939834
f19	20171221_Baeza_DevAtlas_Liver_6-1	Liver	6-1	6	1	19	0.577799472563089	YFDSFGDLSSASAIMGNAK	1xLabel:13C(6)15N(2) [K19]	P02088	Hemoglobin subunit beta-1	1988.91497	light	33.9343141317051
f19	20171221_Baeza_DevAtlas_Liver_6-1	Liver	6-1	6	1	19	0.577799472563089	YFDSFGDLSSASAIMGNAK	1xOxidation [M15]	P02088	Hemoglobin subunit beta-1	1996.89568	light
f19	20171221_Baeza_DevAtlas_Liver_6-1	Liver	6-1	6	1	19	0.577799472563089	AGLLTEQAPGDTLTAVESK	""	P59016	Vacuolar protein sorting-associated protein 33B	1900.98621	light	20.0183463921482
f19	20171221_Baeza_DevAtlas_Liver_6-1	Liver	6-1	6	1	19	0.577799472563089	AGIISTVEVLK	""	Q11011	puromycin-sensitive aminopeptidase	1129.6827	light	23.199253572996
f19	20171221_Baeza_DevAtlas_Liver_6-1	Liver	6-1	6	1	19	0.577799472563089	YFDSFGDLSSASAIMGNAK	1xOxidation [M15]; 1xLabel:13C(6)15N(2) [K19]	P02088	Hemoglobin subunit beta-1	2004.90988	light	28.7852996825693
f19	20171221_Baeza_DevAtlas_Liver_6-1	Liver	6-1	6	1	19	0.577799472563089	YFDSGDYNMAK	""	P56212-1	cAMP-regulated phosphoprotein 19	1310.53578	light	20.0433200475854
f19	20171221_Baeza_DevAtlas_Liver_6-1	Liver	6-1	6	1	19	0.577799472563089	YFDTVPVAAAMCVLK	1xCarbamidomethyl [C12]	Q921M3-1	Splicing factor 3B subunit 3	1684.84371	light	24.636100425912
f19	20171221_Baeza_DevAtlas_Liver_6-1	Liver	6-1	6	1	19	0.577799472563089	YFDWILISR	""	Q9EP69	Phosphatidylinositide phosphatase SAC1	1212.64117	light	22.6939778769557
f19	20171221_Baeza_DevAtlas_Liver_6-1	Liver	6-1	6	1	19	0.577799472563089	YFELEVR	""	Q80U72-1	protein scribble homolog	955.48836	light	22.1860152969657
f19	20171221_Baeza_DevAtlas_Liver_6-1	Liver	6-1	6	1	19	0.577799472563089	YFEITDESPYVHYLNTFSSK	""	Q9WUM4	coronin-1C	2440.13433	light	24.7498758704398
f19	20171221_Baeza_DevAtlas_Liver_6-1	Liver	6-1	6	1	19	0.577799472563089	YFEITSEAPFLHYLSMFSSK	""	O89053	Coronin-1A	2397.14715	light	24.2241105978001
f19	20171221_Baeza_DevAtlas_Liver_6-1	Liver	6-1	6	1	19	0.577799472563089	AGIICQLNAR	1xCarbamidomethyl [C5]	P49717	DNA replication licensing factor MCM4	1115.59899	light	26.7244797131434
f19	20171221_Baeza_DevAtlas_Liver_6-1	Liver	6-1	6	1	19	0.577799472563089	AGIIASAR	""	P58252	Elongation factor 2	758.45191	light	27.832165115291
f19	20171221_Baeza_DevAtlas_Liver_6-1	Liver	6-1	6	1	19	0.577799472563089	AGLLALEFYTPEAANWR	""	Q99KK7	dipeptidyl peptidase 3	1921.98067	light
f19	20171221_Baeza_DevAtlas_Liver_6-1	Liver	6-1	6	1	19	0.577799472563089	YFETSALK	""	P20357	microtubule-associated protein 2	958.48802	light
f19	20171221_Baeza_DevAtlas_Liver_6-1	Liver	6-1	6	1	19	0.577799472563089	YFETSALKEDMTR	""	P20357	microtubule-associated protein 2	1590.74683	light
f19	20171221_Baeza_DevAtlas_Liver_6-1	Liver	6-1	6	1	19	0.577799472563089	YFEVDFPMIVTR	""	""	""	1516.75046	light	22.0122397045815
f19	20171221_Baeza_DevAtlas_Liver_6-1	Liver	6-1	6	1	19	0.577799472563089	AGLEQGSDAGYLAESQK	""	Q8BMS1	"Trifunctional enzyme subunit alpha	mitochondrial"	1723.81333	light
f19	20171221_Baeza_DevAtlas_Liver_6-1	Liver	6-1	6	1	19	0.577799472563089	YFFDFLDEQAEK	""	B2RXS4	Plexin-B2	1551.7002	light
f19	20171221_Baeza_DevAtlas_Liver_6-1	Liver	6-1	6	1	19	0.577799472563089	YFDQVDISNGLDWSLDHK	""	Q64374	Regucalcin	2151.99817	light	24.5658378338803
f19	20171221_Baeza_DevAtlas_Liver_6-1	Liver	6-1	6	1	19	0.577799472563089	AGLELSPEMK	""	P12658	Calbindin	1074.54997	light
f19	20171221_Baeza_DevAtlas_Liver_6-1	Liver	6-1	6	1	19	0.577799472563089	YFDPANGK	""	P58252	Elongation factor 2	911.42576	light	26.8258939804707
f19	20171221_Baeza_DevAtlas_Liver_6-1	Liver	6-1	6	1	19	0.577799472563089	AGIQQVYTR	""	Q9WTX6	Cullin-1	1035.55817	light	23.3873029420941
f19	20171221_Baeza_DevAtlas_Liver_6-1	Liver	6-1	6	1	19	0.577799472563089	YEYGIFNQK	""	Q9ET01	"Glycogen phosphorylase	liver form"	1161.5575	light
f19	20171221_Baeza_DevAtlas_Liver_6-1	Liver	6-1	6	1	19	0.577799472563089	YEYHWADGTNIK	""	Q8BPB0	mob kinase activator 1b	1496.68047	light
f19	20171221_Baeza_DevAtlas_Liver_6-1	Liver	6-1	6	1	19	0.577799472563089	AGNLGGGVVTIER	""	P67984	60S ribosomal protein L22	1242.68008	light	28.7271899729168
f19	20171221_Baeza_DevAtlas_Liver_6-1	Liver	6-1	6	1	19	0.577799472563089	YEYQPFAGK	""	O88342	WD repeat-containing protein 1	1102.52039	light	26.6524644809709
f19	20171221_Baeza_DevAtlas_Liver_6-1	Liver	6-1	6	1	19	0.577799472563089	AGNFYVPAEPK	""	P14148	60S ribosomal protein L7	1192.5997	light
f19	20171221_Baeza_DevAtlas_Liver_6-1	Liver	6-1	6	1	19	0.577799472563089	YFAATQFEPLAAR	""	Q8C129	Leucyl-cystinyl aminopeptidase	1484.75324	light
f19	20171221_Baeza_DevAtlas_Liver_6-1	Liver	6-1	6	1	19	0.577799472563089	AGNEKEEGETADTVGCCSLR	2xCarbamidomethyl [C16; C17]	Q04750	DNA topoisomerase 1	2182.93394	light	23.2662960074614
f19	20171221_Baeza_DevAtlas_Liver_6-1	Liver	6-1	6	1	19	0.577799472563089	YFACLMR	1xCarbamidomethyl [C4]	Q9CQJ8	NADH dehydrogenase [ubiquinone] 1 beta subcomplex subunit 9	960.44301	light	23.2725595954391
f19	20171221_Baeza_DevAtlas_Liver_6-1	Liver	6-1	6	1	19	0.577799472563089	YFAGNLASGGAAGATSLCFVYPLDFAR	1xCarbamidomethyl [C18]	P48962; P51881	ADP/ATP translocase 1;ADP/ATP translocase 2	2796.34501	light	27.8280718233228
f19	20171221_Baeza_DevAtlas_Liver_6-1	Liver	6-1	6	1	19	0.577799472563089	AGMTHIVR	""	P27659	60S ribosomal protein L3	884.47708	light	25.4568483009672
f19	20171221_Baeza_DevAtlas_Liver_6-1	Liver	6-1	6	1	19	0.577799472563089	YFAGTMAEETAPAVLER	""	Q64374	Regucalcin	1855.88948	light	25.8444548884626
f19	20171221_Baeza_DevAtlas_Liver_6-1	Liver	6-1	6	1	19	0.577799472563089	AGMNIAR	""	P53657-1	Pyruvate kinase PKLR	732.38212	light	24.1521166147265
f19	20171221_Baeza_DevAtlas_Liver_6-1	Liver	6-1	6	1	19	0.577799472563089	AGMIFYR	""	P50431	"Serine hydroxymethyltransferase	cytosolic"	857.43382	light
f19	20171221_Baeza_DevAtlas_Liver_6-1	Liver	6-1	6	1	19	0.577799472563089	AGIVTSLQAR	""	P97310	DNA replication licensing factor mcm2	1015.58947	light	26.4006363524186
f19	20171221_Baeza_DevAtlas_Liver_6-1	Liver	6-1	6	1	19	0.577799472563089	YFATVSGSASEANVEEK	""	Q99104	Unconventional myosin-Va	1788.82865	light
f19	20171221_Baeza_DevAtlas_Liver_6-1	Liver	6-1	6	1	19	0.577799472563089	AGITTTLNSR	""	P49718	DNA replication licensing factor mcm5	1033.56365	light	26.2410486339222
f19	20171221_Baeza_DevAtlas_Liver_6-1	Liver	6-1	6	1	19	0.577799472563089	YFCHCCSVEIVPR	3xCarbamidomethyl [C3; C5; C6]	Q91YL2	E3 ubiquitin-protein ligase RNF126	1726.74983	light
f19	20171221_Baeza_DevAtlas_Liver_6-1	Liver	6-1	6	1	19	0.577799472563089	AGLTHLITMDLHQK	""	Q8R574	Phosphoribosyl pyrophosphate synthase-associated protein 2	1577.84682	light	19.8365657804067
f19	20171221_Baeza_DevAtlas_Liver_6-1	Liver	6-1	6	1	19	0.577799472563089	YFCQLYTDPPQESYTTITVLVPPR	1xCarbamidomethyl [C3]	Q8R5M8	Cell adhesion molecule 1	2888.41751	light	22.5474550548653
f19	20171221_Baeza_DevAtlas_Liver_6-1	Liver	6-1	6	1	19	0.577799472563089	YFDEHYEYR	""	P56390	cyclin-dependent kinases regulatory subunit 2	1321.54839	light	22.2421948736304
f19	20171221_Baeza_DevAtlas_Liver_6-1	Liver	6-1	6	1	19	0.577799472563089	AGLSQSLFER	""	Q9EPU0-1	Regulator of nonsense transcripts 1	1107.5793	light	24.5147364439194
f19	20171221_Baeza_DevAtlas_Liver_6-1	Liver	6-1	6	1	19	0.577799472563089	YFDEISQDTGK	""	Q8BWY3	Eukaryotic peptide chain release factor subunit 1	1302.58484	light	25.0921204554913
f19	20171221_Baeza_DevAtlas_Liver_6-1	Liver	6-1	6	1	19	0.577799472563089	AGISFIIK	""	Q9ESZ8-1	General transcription factor II-I	848.52402	light	23.402701130803
f19	20171221_Baeza_DevAtlas_Liver_6-1	Liver	6-1	6	1	19	0.577799472563089	YFDGSGGNNHAVEHYR	""	P56399	Ubiquitin carboxyl-terminal hydrolase 5	1822.78918	light	22.1859898988463
f19	20171221_Baeza_DevAtlas_Liver_6-1	Liver	6-1	6	1	19	0.577799472563089	YFDLGLPNR	""	P54071	"Isocitrate dehydrogenase [NADP]	mitochondrial"	1094.56292	light
f19	20171221_Baeza_DevAtlas_Liver_6-1	Liver	6-1	6	1	19	0.577799472563089	AGLQFPVGR	""	Q64523; Q3THW5; Q64522; Q8CGP5; Q8R1M2; P27661	Histone H2A type 2-C;Histone H2A.V;Histone H2A type 2-B;Histone H2A type 1-F;Histone H2A.J;Histone H2AX	944.53123	light	35.2057613374522
f19	20171221_Baeza_DevAtlas_Liver_6-1	Liver	6-1	6	1	19	0.577799472563089	YFSGPAITLENTR	""	Q9ES00	Ubiquitin conjugation factor E4 B	1468.74307	light
f19	20171221_Baeza_DevAtlas_Liver_6-1	Liver	6-1	6	1	19	0.577799472563089	YFFFDDGNGLK	""	Q6ZWQ7	Signal peptidase complex subunit 3	1322.60518	light	23.206905699878
f19	20171221_Baeza_DevAtlas_Liver_6-1	Liver	6-1	6	1	19	0.577799472563089	YFGCELGAQTQFDVK	1xCarbamidomethyl [C4]	P59325	Eukaryotic translation initiation factor 5	1762.8105	light	21.9184586546139
f19	20171221_Baeza_DevAtlas_Liver_6-1	Liver	6-1	6	1	19	0.577799472563089	AGGEGGVTLGQPHLSR	1xAcetyl [N-Term]	Q9Z0N1	"Eukaryotic translation initiation factor 2 subunit 3	X-linked"	1577.80304	light
f19	20171221_Baeza_DevAtlas_Liver_6-1	Liver	6-1	6	1	19	0.577799472563089	YFNEFLDGELK	""	Q3TPX4	Exocyst complex component 5	1374.65761	light
f19	20171221_Baeza_DevAtlas_Liver_6-1	Liver	6-1	6	1	19	0.577799472563089	YFNQIVGFFVVEDHILHTTQGLVNR	""	A6H5Z3	Exocyst complex component 6B	2946.52609	light
f19	20171221_Baeza_DevAtlas_Liver_6-1	Liver	6-1	6	1	19	0.577799472563089	AGGDSGNVDDDCER	1xCarbamidomethyl [C12]	Q8BY87-1	ubiquitin carboxyl-terminal hydrolase 47	1466.54484	light
f19	20171221_Baeza_DevAtlas_Liver_6-1	Liver	6-1	6	1	19	0.577799472563089	YFNSYTLTGR	""	Q78IK2	Up-regulated during skeletal muscle growth protein 5	1221.58986	light	22.1388156548167
f19	20171221_Baeza_DevAtlas_Liver_6-1	Liver	6-1	6	1	19	0.577799472563089	AGGAGVPAFYTSTGYGTLVQEGGSPIK	""	Q9D0K2	"Succinyl-CoA:3-ketoacid coenzyme A transferase 1	mitochondrial"	2585.28821	light
f19	20171221_Baeza_DevAtlas_Liver_6-1	Liver	6-1	6	1	19	0.577799472563089	AGGAFDPYTLVR	""	O55100-1	Synaptogyrin-1	1266.64771	light
f19	20171221_Baeza_DevAtlas_Liver_6-1	Liver	6-1	6	1	19	0.577799472563089	YFPTQALNFAFK	""	Q3V132; P48962; P51881	ADP/ATP translocase 4;ADP/ATP translocase 1;ADP/ATP translocase 2	1446.74161	light	28.8158969732236
f19	20171221_Baeza_DevAtlas_Liver_6-1	Liver	6-1	6	1	19	0.577799472563089	AGGAAVVITEPEHTK	""	""	""	1479.78018	light	25.5686841156264
f19	20171221_Baeza_DevAtlas_Liver_6-1	Liver	6-1	6	1	19	0.577799472563089	YFPVVK	""	Q6PHQ8	"N-alpha-acetyltransferase 35	NatC auxiliary subunit"	752.43414	light
f19	20171221_Baeza_DevAtlas_Liver_6-1	Liver	6-1	6	1	19	0.577799472563089	AGFWEEFESLQK	""	P29351	tyrosine-protein phosphatase non-receptor type 6	1470.68997	light	23.2800784795092
f19	20171221_Baeza_DevAtlas_Liver_6-1	Liver	6-1	6	1	19	0.577799472563089	AGFVPVYLR	""	Q8K224	RNA cytidine acetyltransferase	1021.58293	light	23.7103802806696
f19	20171221_Baeza_DevAtlas_Liver_6-1	Liver	6-1	6	1	19	0.577799472563089	YFQCQPK	1xCarbamidomethyl [C4]	Q922J3-1	CAP-Gly domain-containing linker protein 1	970.44511	light	19.8717215037036
f19	20171221_Baeza_DevAtlas_Liver_6-1	Liver	6-1	6	1	19	0.577799472563089	YFQFQEEGK	""	Q9CVB6	Actin-related protein 2/3 complex subunit 2	1175.53677	light	23.4915660325495
f19	20171221_Baeza_DevAtlas_Liver_6-1	Liver	6-1	6	1	19	0.577799472563089	AGFLVLAVLSDGAGDHIR	""	Q8VI75	Importin-4	1810.98101	light	22.1042272907017
f19	20171221_Baeza_DevAtlas_Liver_6-1	Liver	6-1	6	1	19	0.577799472563089	AGFIQDTSLILYEEVKPNLTER	""	Q6A4J8	Ubiquitin carboxyl-terminal hydrolase 7	2536.32934	light	23.4336449073721
f19	20171221_Baeza_DevAtlas_Liver_6-1	Liver	6-1	6	1	19	0.577799472563089	YFQFQEEGKEGENR	""	Q9CVB6	Actin-related protein 2/3 complex subunit 2	1760.78745	light	23.9707528365184
f19	20171221_Baeza_DevAtlas_Liver_6-1	Liver	6-1	6	1	19	0.577799472563089	YFQHLLGK	""	Q9JKR6	Hypoxia up-regulated protein 1	1005.55163	light	24.545304000311
f19	20171221_Baeza_DevAtlas_Liver_6-1	Liver	6-1	6	1	19	0.577799472563089	AGFLDLK	""	P26039	Talin-1	763.43487	light	24.2987678154194
f19	20171221_Baeza_DevAtlas_Liver_6-1	Liver	6-1	6	1	19	0.577799472563089	YFQINQDEEEEEDED	""	P67984	60S ribosomal protein L22	1931.73012	light
f19	20171221_Baeza_DevAtlas_Liver_6-1	Liver	6-1	6	1	19	0.577799472563089	AGFDSDYDQALADIR	""	P54276	DNA mismatch repair protein MSH6	1656.75	light
f19	20171221_Baeza_DevAtlas_Liver_6-1	Liver	6-1	6	1	19	0.577799472563089	YFQTYFLTPSVK	""	P36916	Guanine nucleotide-binding protein-like 1	1493.76749	light
f19	20171221_Baeza_DevAtlas_Liver_6-1	Liver	6-1	6	1	19	0.577799472563089	AGFAGDQIPK	""	P61164; Q8R5C5	Alpha-centractin;Beta-centractin	1003.52072	light
f19	20171221_Baeza_DevAtlas_Liver_6-1	Liver	6-1	6	1	19	0.577799472563089	AGFAGDDAPR	""	P60710; P68033; P63260	"Actin	cytoplasmic 1;Actin	alpha cardiac muscle 1;Actin	cytoplasmic 2"
f19	20171221_Baeza_DevAtlas_Liver_6-1	Liver	6-1	6	1	19	0.577799472563089	AGFAALQLEYFFTAGPDEVR	""	Q9CZ30-1	obg-like ATPase 1	2202.0866	light	23.220078923993
f19	20171221_Baeza_DevAtlas_Liver_6-1	Liver	6-1	6	1	19	0.577799472563089	YFLWVVK	""	Q60631	Growth factor receptor-bound protein 2	954.54475	light	23.8368724823432
f19	20171221_Baeza_DevAtlas_Liver_6-1	Liver	6-1	6	1	19	0.577799472563089	AGLELEQEVVGLEDPR	""	Q6P5H2-1	Nestin	1753.89667	light	22.8187049423489
f19	20171221_Baeza_DevAtlas_Liver_6-1	Liver	6-1	6	1	19	0.577799472563089	YFLWPLQHGTLHFCGFK	1xCarbamidomethyl [C14]	Q9JI75	Ribosyldihydronicotinamide dehydrogenase [quinone]	2151.0633	light	22.981213276064
f19	20171221_Baeza_DevAtlas_Liver_6-1	Liver	6-1	6	1	19	0.577799472563089	AGGGAAEQEELHYIPIR	""	Q8K1R7	Serine/threonine-protein kinase Nek9	1810.90824	light	21.6301651219286
f19	20171221_Baeza_DevAtlas_Liver_6-1	Liver	6-1	6	1	19	0.577799472563089	AGIDDCYTSAR	1xCarbamidomethyl [C6]	P25444	40S ribosomal protein S2	1228.52628	light	21.3970422468784
f19	20171221_Baeza_DevAtlas_Liver_6-1	Liver	6-1	6	1	19	0.577799472563089	AGIATHFVDSEK	""	Q8QZS1	"3-hydroxyisobutyryl-CoA hydrolase	mitochondrial"	1274.63754	light
f19	20171221_Baeza_DevAtlas_Liver_6-1	Liver	6-1	6	1	19	0.577799472563089	YFGGTEDR	""	Q61553	Fascin	944.41084	light	23.7291796745367
f19	20171221_Baeza_DevAtlas_Liver_6-1	Liver	6-1	6	1	19	0.577799472563089	YFHVVIAGPQDSPFEGGTFK	""	P61089	ubiquitin-conjugating enzyme E2 N	2196.07603	light	26.2735054255781
f19	20171221_Baeza_DevAtlas_Liver_6-1	Liver	6-1	6	1	19	0.577799472563089	AGKPVICATQMLESMIK	1xCarbamidomethyl [C7]	P52480; P52480-2	Pyruvate kinase PKM;Isoform M1 of Pyruvate kinase PKM	1876.96932	light
f19	20171221_Baeza_DevAtlas_Liver_6-1	Liver	6-1	6	1	19	0.577799472563089	AGKFPSLLTHNENMVAK	""	P53026	60S ribosomal protein L10A	1856.96873	light	25.9330328377203
f19	20171221_Baeza_DevAtlas_Liver_6-1	Liver	6-1	6	1	19	0.577799472563089	AGKEPGLQIWR	""	P13020-1	Gelsolin	1254.69533	light
f19	20171221_Baeza_DevAtlas_Liver_6-1	Liver	6-1	6	1	19	0.577799472563089	YFLASLDR	""	Q62018-1	RNA polymerase-associated protein CTR9 homolog	984.51491	light
f19	20171221_Baeza_DevAtlas_Liver_6-1	Liver	6-1	6	1	19	0.577799472563089	AGHQLQHDLFFDTLK	""	Q91W43	"Glycine dehydrogenase (Decarboxylating)	mitochondrial"	1769.89694	light
f19	20171221_Baeza_DevAtlas_Liver_6-1	Liver	6-1	6	1	19	0.577799472563089	YFLFYDGETVSGK	""	Q8C0E2-1	Vacuolar protein sorting-associated protein 26B	1525.72094	light	22.2139956228073
f19	20171221_Baeza_DevAtlas_Liver_6-1	Liver	6-1	6	1	19	0.577799472563089	AGHFFDLPDFLSWK	""	A2AJL3	FGGY carbohydrate kinase domain-containing protein	1679.82165	light
f19	20171221_Baeza_DevAtlas_Liver_6-1	Liver	6-1	6	1	19	0.577799472563089	AGHCAVAINTR	1xCarbamidomethyl [C4]	Q61191	Host cell factor 1	1169.5844	light	26.2720300295391
f19	20171221_Baeza_DevAtlas_Liver_6-1	Liver	6-1	6	1	19	0.577799472563089	YFLHDDRDDGVDYWAK	""	Q8K019-1	Bcl-2-associated transcription factor 1	2014.89298	light
f19	20171221_Baeza_DevAtlas_Liver_6-1	Liver	6-1	6	1	19	0.577799472563089	YFLHQSHEER	""	P09528	Ferritin heavy chain	1345.62837	light	24.4087848471951
f19	20171221_Baeza_DevAtlas_Liver_6-1	Liver	6-1	6	1	19	0.577799472563089	AGGSLCHILAAAYK	1xCarbamidomethyl [C6]	Q6PDG5-1	SWI/SNF complex subunit SMARCC2	1431.7413	light
f19	20171221_Baeza_DevAtlas_Liver_6-1	Liver	6-1	6	1	19	0.577799472563089	AGGSASAMLQPLLDNQVGFK	""	O09061	proteasome subunit beta type-1	2004.02189	light	23.563426140032
f19	20171221_Baeza_DevAtlas_Liver_6-1	Liver	6-1	6	1	19	0.577799472563089	AGGPGLER	""	Q80X90; Q8BTM8	Filamin-B;Filamin-A	756.39988	light	22.9015498103029
f19	20171221_Baeza_DevAtlas_Liver_6-1	Liver	6-1	6	1	19	0.577799472563089	YFLHQSHEEREHAEK	""	P09528	Ferritin heavy chain	1939.90455	light	19.4918486935671
f19	20171221_Baeza_DevAtlas_Liver_6-1	Liver	6-1	6	1	19	0.577799472563089	YFLNLVLVDEEDRR	""	P40336	Vacuolar protein sorting-associated protein 26A	1780.92282	light	23.0501020594569
f19	20171221_Baeza_DevAtlas_Liver_6-1	Liver	6-1	6	1	19	0.577799472563089	YFLQGMGYIPSASMTR	""	Q9QYF9	protein NDRG3	1821.86624	light	19.590819903216
f19	20171221_Baeza_DevAtlas_Liver_6-1	Liver	6-1	6	1	19	0.577799472563089	AGGIETIANEYSDR	""	Q61316	Heat shock 70 kDa protein 4	1495.70233	light	26.2365691390516
f19	20171221_Baeza_DevAtlas_Liver_6-1	Liver	6-1	6	1	19	0.577799472563089	AGGIETIANEFSDR	""	Q61699	Heat shock protein 105 kDa	1479.70741	light	25.7742056379562
f19	20171221_Baeza_DevAtlas_Liver_6-1	Liver	6-1	6	1	19	0.577799472563089	AGGKEFLETVK	""	Q8CCK0	Core histone macro-H2A.2	1178.64156	light
f19	20171221_Baeza_DevAtlas_Liver_6-1	Liver	6-1	6	1	19	0.577799472563089	YFIRDEFLR	""	P63094	Guanine nucleotide-binding protein G(s) subunit alpha isoforms short	1258.65788	light	21.8190925728331
f19	20171221_Baeza_DevAtlas_Liver_6-1	Liver	6-1	6	1	19	0.577799472563089	AGGGCVMTIGEMLR	1xCarbamidomethyl [C5]	Q80SY5	Pre-mRNA-splicing factor 38B	1451.68035	light
f19	20171221_Baeza_DevAtlas_Liver_6-1	Liver	6-1	6	1	19	0.577799472563089	YFLVGAGAIGCELLK	1xCarbamidomethyl [C11]	Q02053	Ubiquitin-like modifier-activating enzyme 1	1610.86108	light
f19	20171221_Baeza_DevAtlas_Liver_6-1	Liver	6-1	6	1	19	0.577799472563089	AEDGSVIDYELIDQDAR	""	P07356	Annexin A2	1908.88214	light	23.9826733822443
f19	20171221_Baeza_DevAtlas_Liver_6-1	Liver	6-1	6	1	19	0.577799472563089	YLLLNPK	""	Q8CGF7-1	Transcription elongation regulator 1	860.52402	light	23.357091386723
f19	20171221_Baeza_DevAtlas_Liver_6-1	Liver	6-1	6	1	19	0.577799472563089	YLLLVLMDAER	""	Q8BMA6	Signal recognition particle subunit SRP68	1335.73408	light
f19	20171221_Baeza_DevAtlas_Liver_6-1	Liver	6-1	6	1	19	0.577799472563089	YSVTGPGADQPPTGIFIINPISGQLSVTKPLDR	""	P15116	Cadherin-2	3438.82674	light
f19	20171221_Baeza_DevAtlas_Liver_6-1	Liver	6-1	6	1	19	0.577799472563089	YSWSVTDKEGAGSSALK	""	Q91WM1	spermatid perinuclear RNA-binding protein	1785.86537	light
f19	20171221_Baeza_DevAtlas_Liver_6-1	Liver	6-1	6	1	19	0.577799472563089	AALTAEHFVALQSLLK	1xAcetyl [N-Term]	Q8K2Q0	COMM domain-containing protein 9	1753.9847	light	21.1584119936281
f19	20171221_Baeza_DevAtlas_Liver_6-1	Liver	6-1	6	1	19	0.577799472563089	YSYQYTVANK	""	Q9DC16	Endoplasmic reticulum-Golgi intermediate compartment protein 1	1236.58953	light	24.0402920624704
f19	20171221_Baeza_DevAtlas_Liver_6-1	Liver	6-1	6	1	19	0.577799472563089	YSYVCPDLVK	1xCarbamidomethyl [C5]	Q99JY9	actin-related protein 3	1243.60274	light	25.6367321964342
f19	20171221_Baeza_DevAtlas_Liver_6-1	Liver	6-1	6	1	19	0.577799472563089	AALSSFQK	""	P61202-1	COP9 signalosome complex subunit 2	851.46214	light	23.189397790316
f19	20171221_Baeza_DevAtlas_Liver_6-1	Liver	6-1	6	1	19	0.577799472563089	YSYYDESQGEIYR	""	Q91VH6	Protein MEMO1	1672.71256	light	23.6553324353909
f19	20171221_Baeza_DevAtlas_Liver_6-1	Liver	6-1	6	1	19	0.577799472563089	AALSGSYVNFGVFR	""	Q9EPK7	exportin-7	1487.76414	light	22.2072371971325
f19	20171221_Baeza_DevAtlas_Liver_6-1	Liver	6-1	6	1	19	0.577799472563089	YTAAVPYR	""	O88455	7-dehydrocholesterol reductase	940.48869	light	25.2691597886353
f19	20171221_Baeza_DevAtlas_Liver_6-1	Liver	6-1	6	1	19	0.577799472563089	AALSGANVLTLIEK	""	Q91ZX7	prolow-density lipoprotein receptor-related protein 1	1399.81551	light	21.9760611383305
f19	20171221_Baeza_DevAtlas_Liver_6-1	Liver	6-1	6	1	19	0.577799472563089	YTALVDQEEKEDVK	""	Q9DCX2	"ATP synthase subunit d	mitochondrial"	1666.81702	light
f19	20171221_Baeza_DevAtlas_Liver_6-1	Liver	6-1	6	1	19	0.577799472563089	YTALVTLTTQHVK	""	Q9QXZ0-3	Isoform 3 of Microtubule-actin cross-linking factor 1	1474.8264	light
f19	20171221_Baeza_DevAtlas_Liver_6-1	Liver	6-1	6	1	19	0.577799472563089	AALRPLVKPK	""	P62911	60S ribosomal protein L32	1092.72518	light	26.8895404243606
f19	20171221_Baeza_DevAtlas_Liver_6-1	Liver	6-1	6	1	19	0.577799472563089	YTCSFCGK	2xCarbamidomethyl [C3; C6]	P61514	60S ribosomal protein L37a	1022.40701	light	27.6932215979305
f19	20171221_Baeza_DevAtlas_Liver_6-1	Liver	6-1	6	1	19	0.577799472563089	AAIQSQLDGVR	""	Q6KAR6	exocyst complex component 3	1157.62731	light
f19	20171221_Baeza_DevAtlas_Liver_6-1	Liver	6-1	6	1	19	0.577799472563089	AALQNTTLQSLGLTGGSATIR	""	Q8VBT9-1	tether containing UBX domain for GLUT4	2073.12986	light
f19	20171221_Baeza_DevAtlas_Liver_6-1	Liver	6-1	6	1	19	0.577799472563089	YTDCLQLYVNSTLK	1xCarbamidomethyl [C4]	Q8K0T0	Reticulon-1	1717.84655	light
f19	20171221_Baeza_DevAtlas_Liver_6-1	Liver	6-1	6	1	19	0.577799472563089	AALQELLSK	""	P62852	40S ribosomal protein S25	972.57242	light	29.1747355440438
f19	20171221_Baeza_DevAtlas_Liver_6-1	Liver	6-1	6	1	19	0.577799472563089	AALQEEEQASK	""	P28740-2	Isoform 2 of Kinesin-like protein KIF2A	1203.58517	light	22.4169498607136
f19	20171221_Baeza_DevAtlas_Liver_6-1	Liver	6-1	6	1	19	0.577799472563089	YTEGVQSLNWTK	""	Q920B9	FACT complex subunit SPT16	1425.70087	light	25.2000102991269
f19	20171221_Baeza_DevAtlas_Liver_6-1	Liver	6-1	6	1	19	0.577799472563089	YTEHSTVGLAQQWDQLDQLGMR	""	P16546; P16546-2	"Spectrin alpha chain	non-erythrocytic 1;Isoform 2 of Spectrin alpha chain	non-erythrocytic 1"	2576.21981
f19	20171221_Baeza_DevAtlas_Liver_6-1	Liver	6-1	6	1	19	0.577799472563089	YTELEYIHALTLLHR	""	O35382	Exocyst complex component 4	1872.00141	light	20.2227499535306
f19	20171221_Baeza_DevAtlas_Liver_6-1	Liver	6-1	6	1	19	0.577799472563089	YTEQITNEK	""	Q9CPP6	NADH dehydrogenase [ubiquinone] 1 alpha subcomplex subunit 5	1125.54224	light	23.4485504016177
f19	20171221_Baeza_DevAtlas_Liver_6-1	Liver	6-1	6	1	19	0.577799472563089	AALPSHVVTMLDNFPTNLHPMSQLSAAITALNSESNFAR	""	Q9CZU6	"citrate synthase	mitochondrial"	4166.07976	light
f19	20171221_Baeza_DevAtlas_Liver_6-1	Liver	6-1	6	1	19	0.577799472563089	YTFAAHMDGTYK	""	Q9R0Q3	Transmembrane emp24 domain-containing protein 2	1404.62526	light	23.2983667069888
f19	20171221_Baeza_DevAtlas_Liver_6-1	Liver	6-1	6	1	19	0.577799472563089	YSVQLLTPANLLAK	""	P60122	RuvB-like 1	1530.88901	light	25.4599594775266
f19	20171221_Baeza_DevAtlas_Liver_6-1	Liver	6-1	6	1	19	0.577799472563089	AALNGADIYAGCCTLK	2xCarbamidomethyl [C12; C13]	Q921F4-1	Heterogeneous nuclear ribonucleoprotein L-like	1697.79855	light	21.5639448665567
f19	20171221_Baeza_DevAtlas_Liver_6-1	Liver	6-1	6	1	19	0.577799472563089	YSVQFK	""	O54734	Dolichyl-diphosphooligosaccharide--protein glycosyltransferase 48 kDa subunit	771.40357	light	24.4345229902986
f19	20171221_Baeza_DevAtlas_Liver_6-1	Liver	6-1	6	1	19	0.577799472563089	AAITSIWDKVDLEK	""	P04444	Hemoglobin subunit beta-H1	1588.8581	light	27.9688960522248
f19	20171221_Baeza_DevAtlas_Liver_6-1	Liver	6-1	6	1	19	0.577799472563089	AANEVSSADVK	""	Q8BLK3	Limbic system-associated membrane protein	1090.53749	light
f19	20171221_Baeza_DevAtlas_Liver_6-1	Liver	6-1	6	1	19	0.577799472563089	AANEENRK	""	Q9JJU8	SH3 domain-binding glutamic acid-rich-like protein	931.45918	light
f19	20171221_Baeza_DevAtlas_Liver_6-1	Liver	6-1	6	1	19	0.577799472563089	AANEAGYFNEEMAPIEVK	""	Q8BWT1	"3-ketoacyl-CoA thiolase	mitochondrial"	1982.91642	light
f19	20171221_Baeza_DevAtlas_Liver_6-1	Liver	6-1	6	1	19	0.577799472563089	YSQLVVETIR	""	""	""	1207.66811	light	23.3750595884016
f19	20171221_Baeza_DevAtlas_Liver_6-1	Liver	6-1	6	1	19	0.577799472563089	AANATTNPSQLLPLELVDK	1xAcetyl [N-Term]	P62322	U6 snRNA-associated Sm-like protein LSm5	2037.08626	light	24.8401331623076
f19	20171221_Baeza_DevAtlas_Liver_6-1	Liver	6-1	6	1	19	0.577799472563089	YSQSDLEQTK	""	Q9CU62	structural maintenance of chromosomes protein 1a	1198.55862	light	23.4542263623066
f19	20171221_Baeza_DevAtlas_Liver_6-1	Liver	6-1	6	1	19	0.577799472563089	AANAASGAGGSSAAAGSRPGDGGSLGSGAR	""	Q4VAA2-1	Protein CDV3	2445.14613	light	22.0251238441009
f19	20171221_Baeza_DevAtlas_Liver_6-1	Liver	6-1	6	1	19	0.577799472563089	AANAAENDFSVSQAEVSSR	""	Q6P542	ATP-binding cassette sub-family F member 1	1952.89444	light
f19	20171221_Baeza_DevAtlas_Liver_6-1	Liver	6-1	6	1	19	0.577799472563089	YSQTGNYELAVALSR	""	O54734	Dolichyl-diphosphooligosaccharide--protein glycosyltransferase 48 kDa subunit	1671.83368	light	22.4210719433423
f19	20171221_Baeza_DevAtlas_Liver_6-1	Liver	6-1	6	1	19	0.577799472563089	AAMIWIVGEYAER	""	O35643; Q9DBG3	AP-1 complex subunit beta-1;AP-2 complex subunit beta	1508.75661	light	22.8277001143034
f19	20171221_Baeza_DevAtlas_Liver_6-1	Liver	6-1	6	1	19	0.577799472563089	AAMLAAQDVAQR	1xOxidation [M3]	P62264	40S ribosomal protein S14	1260.6365	light
f19	20171221_Baeza_DevAtlas_Liver_6-1	Liver	6-1	6	1	19	0.577799472563089	AAMLAAQDVAQR	""	P62264	40S ribosomal protein S14	1244.64158	light	26.4552941051796
f19	20171221_Baeza_DevAtlas_Liver_6-1	Liver	6-1	6	1	19	0.577799472563089	YSQVLANGLDNK	""	P62270	40S ribosomal protein S18	1321.67466	light	25.8421045738859
f19	20171221_Baeza_DevAtlas_Liver_6-1	Liver	6-1	6	1	19	0.577799472563089	YSQYLDR	""	Q9JLI8-1	Squamous cell carcinoma antigen recognized by T-cells 3	944.44722	light
f19	20171221_Baeza_DevAtlas_Liver_6-1	Liver	6-1	6	1	19	0.577799472563089	AAMFPETLDEGMQIPSTQFDAAHPTNVQR	""	Q02248	Catenin beta-1	3202.49321	light
f19	20171221_Baeza_DevAtlas_Liver_6-1	Liver	6-1	6	1	19	0.577799472563089	YSQYQQAIYK	""	Q8CIG8	Protein arginine N-methyltransferase 5	1291.63173	light	21.9267427170953
f19	20171221_Baeza_DevAtlas_Liver_6-1	Liver	6-1	6	1	19	0.577799472563089	AAMEPIVISAK	""	P26039	Talin-1	1129.62856	light	25.2314842964678
f19	20171221_Baeza_DevAtlas_Liver_6-1	Liver	6-1	6	1	19	0.577799472563089	YSRPAQLHIGFQALHQFCALHNQPPRPR	1xCarbamidomethyl [C18]	Q02053	Ubiquitin-like modifier-activating enzyme 1	3339.7181	light	21.9657419735578
f19	20171221_Baeza_DevAtlas_Liver_6-1	Liver	6-1	6	1	19	0.577799472563089	YSSLYAQLCLR	1xCarbamidomethyl [C9]	Q62448	Eukaryotic translation initiation factor 4 gamma 2	1373.6882	light	22.1119163311265
f19	20171221_Baeza_DevAtlas_Liver_6-1	Liver	6-1	6	1	19	0.577799472563089	YSSVYGASVSDEDLK	""	Q9CRB9	MICOS complex subunit MIC19	1619.74352	light	23.8814148854317
f19	20171221_Baeza_DevAtlas_Liver_6-1	Liver	6-1	6	1	19	0.577799472563089	YSTDVSVDEVK	""	P26443	"Glutamate dehydrogenase 1	mitochondrial"	1241.58959	light
f19	20171221_Baeza_DevAtlas_Liver_6-1	Liver	6-1	6	1	19	0.577799472563089	YSTHLHLAEDCMK	1xCarbamidomethyl [C11]	O08599	Syntaxin-binding protein 1	1604.71957	light
f19	20171221_Baeza_DevAtlas_Liver_6-1	Liver	6-1	6	1	19	0.577799472563089	AAIVVHSR	""	Q60714; Q91VE0	long-chain fatty acid transport protein 1;Long-chain fatty acid transport protein 4	852.50501	light
f19	20171221_Baeza_DevAtlas_Liver_6-1	Liver	6-1	6	1	19	0.577799472563089	AALVGGTTMIIGHVLPDKETSLVEAYEK	""	Q9EQF6	Dihydropyrimidinase-related protein 5	2942.55434	light	25.1786144026716
f19	20171221_Baeza_DevAtlas_Liver_6-1	Liver	6-1	6	1	19	0.577799472563089	YSVDIPLDK	""	P61358	60S ribosomal protein L27	1049.55135	light	26.7914097397955
f19	20171221_Baeza_DevAtlas_Liver_6-1	Liver	6-1	6	1	19	0.577799472563089	YSVFFQSLAIVEQEMK	""	Q99JI4	26S proteasome non-ATPase regulatory subunit 6	1918.96191	light	23.3494989370208
f19	20171221_Baeza_DevAtlas_Liver_6-1	Liver	6-1	6	1	19	0.577799472563089	YSQKEDKYEEEIK	""	P21107-2; P21107; P58771-2; P58771-1	Isoform 2 of Tropomyosin alpha-3 chain;Tropomyosin alpha-3 chain;Isoform 2 of Tropomyosin alpha-1 chain;Tropomyosin alpha-1 chain	1688.80137	light	25.522983267942
f19	20171221_Baeza_DevAtlas_Liver_6-1	Liver	6-1	6	1	19	0.577799472563089	AALNALQPPEFR	""	Q78T54	Vacuolar ATPase assembly integral membrane protein vma21	1326.71646	light	24.2493361961522
f19	20171221_Baeza_DevAtlas_Liver_6-1	Liver	6-1	6	1	19	0.577799472563089	YTFPCPYCPEK	2xCarbamidomethyl [C5; C8]	Q9ET26	E3 ubiquitin-protein ligase RNF114	1461.61773	light
f19	20171221_Baeza_DevAtlas_Liver_6-1	Liver	6-1	6	1	19	0.577799472563089	AAIDWFDGKEFSGNPIK	""	P56959	RNA-binding protein FUS	1894.93339	light	25.6163551515839
f19	20171221_Baeza_DevAtlas_Liver_6-1	Liver	6-1	6	1	19	0.577799472563089	AAIDWFDGKEFHGNIIK	""	""	""	1960.99157	light
f19	20171221_Baeza_DevAtlas_Liver_6-1	Liver	6-1	6	1	19	0.577799472563089	AAIDWFDGK	""	P56959	RNA-binding protein FUS	1022.49417	light	26.7666345506523
f19	20171221_Baeza_DevAtlas_Liver_6-1	Liver	6-1	6	1	19	0.577799472563089	AALDGTPGMIGYGMAK	""	Q8BVI4	dihydropteridine reductase	1552.74981	light	22.6391163300783
f19	20171221_Baeza_DevAtlas_Liver_6-1	Liver	6-1	6	1	19	0.577799472563089	YTPEQVAMATVTALHR	""	Q91Y97	fructose-bisphosphate aldolase B	1787.91088	light	25.7918531262168
f19	20171221_Baeza_DevAtlas_Liver_6-1	Liver	6-1	6	1	19	0.577799472563089	YTPHHR	""	Q8BML9	glutamine--tRNA ligase	810.40055	light	17.3051833748877
f19	20171221_Baeza_DevAtlas_Liver_6-1	Liver	6-1	6	1	19	0.577799472563089	YTPSQQGVAFNSGAK	""	Q9CSN1	SNW domain-containing protein 1	1554.7547	light	22.4920618452337
f19	20171221_Baeza_DevAtlas_Liver_6-1	Liver	6-1	6	1	19	0.577799472563089	AALCHFIVDELNAK	1xCarbamidomethyl [C4]	P28663	Beta-soluble NSF attachment protein	1600.81519	light
f19	20171221_Baeza_DevAtlas_Liver_6-1	Liver	6-1	6	1	19	0.577799472563089	AALCHFCIDMLNAK	2xCarbamidomethyl [C4; C7]	Q9DB05	alpha-soluble nsf attachment protein	1663.77531	light	22.8129429565496
f19	20171221_Baeza_DevAtlas_Liver_6-1	Liver	6-1	6	1	19	0.577799472563089	AALCAVHVIR	1xCarbamidomethyl [C4]	P22892	AP-1 complex subunit gamma-1	1109.62481	light	21.8838409037328
f19	20171221_Baeza_DevAtlas_Liver_6-1	Liver	6-1	6	1	19	0.577799472563089	YTQGGLENLELSR	""	Q9CRD2	ER membrane protein complex subunit 2	1479.7438	light	23.7673421024185
f19	20171221_Baeza_DevAtlas_Liver_6-1	Liver	6-1	6	1	19	0.577799472563089	AALAQAADCEVEQWNSDDPIPR	1xCarbamidomethyl [C9]	Q91Z53	Glyoxylate reductase/hydroxypyruvate reductase	2456.11468	light	24.7134773205578
f19	20171221_Baeza_DevAtlas_Liver_6-1	Liver	6-1	6	1	19	0.577799472563089	YTQLQYIGEGAYGMVSSAYDHVR	""	Q63844	mitogen-activated protein kinase 3	2608.21366	light	24.6302260135345
f19	20171221_Baeza_DevAtlas_Liver_6-1	Liver	6-1	6	1	19	0.577799472563089	YTQPNICR	1xCarbamidomethyl [C7]	P97311	DNA replication licensing factor MCM6	1051.49894	light	25.5116705068604
f19	20171221_Baeza_DevAtlas_Liver_6-1	Liver	6-1	6	1	19	0.577799472563089	YTQQGFGNLPICMAK	1xCarbamidomethyl [C12]	Q3V3R1	"Monofunctional C1-tetrahydrofolate synthase	mitochondrial"	1727.82437	light
f19	20171221_Baeza_DevAtlas_Liver_6-1	Liver	6-1	6	1	19	0.577799472563089	YTQSNSVCYAK	1xCarbamidomethyl [C8]	Q9CWJ9	bifunctional purine biosynthesis protein purH	1320.58888	light
f19	20171221_Baeza_DevAtlas_Liver_6-1	Liver	6-1	6	1	19	0.577799472563089	AALAGGTTMIIDHVVPEPGTSLLAAFDQWR	1xOxidation [M9]	O08553	Dihydropyrimidinase-related protein 2	3153.60375	light
f19	20171221_Baeza_DevAtlas_Liver_6-1	Liver	6-1	6	1	19	0.577799472563089	AALAGGTTMIIDHVVPEPGTSLLAAFDQWR	""	O08553	Dihydropyrimidinase-related protein 2	3137.60883	light	23.2699734437658
f19	20171221_Baeza_DevAtlas_Liver_6-1	Liver	6-1	6	1	19	0.577799472563089	AALAGGTTMIIDHVVPEPGSSLLTSFEK	""	P97427	Dihydropyrimidinase-related protein 1	2841.47027	light
f19	20171221_Baeza_DevAtlas_Liver_6-1	Liver	6-1	6	1	19	0.577799472563089	YTQVGPDHNR	""	O70133-2; O70133	Isoform 2 of ATP-dependent RNA helicase A;Atp-dependent rna helicase a	1186.55996	light	23.4339024254393
f19	20171221_Baeza_DevAtlas_Liver_6-1	Liver	6-1	6	1	19	0.577799472563089	YTRPTHLSCVK	1xCarbamidomethyl [C9]	P20357	microtubule-associated protein 2	1361.69943	light
f19	20171221_Baeza_DevAtlas_Liver_6-1	Liver	6-1	6	1	19	0.577799472563089	AALAGGTTMIIDHVVPEPESSLTEAYEK	""	Q62188	Dihydropyrimidinase-related protein 3	2929.44993	light
f19	20171221_Baeza_DevAtlas_Liver_6-1	Liver	6-1	6	1	19	0.577799472563089	AALAELVALPCFFTLQPR	1xCarbamidomethyl [C11]	P55066	Neurocan core protein	2017.09393	light
f19	20171221_Baeza_DevAtlas_Liver_6-1	Liver	6-1	6	1	19	0.577799472563089	YTRPTPVQK	""	Q62095; Q62167	atp-dependent rna helicase ddx3y;ATP-dependent RNA helicase DDX3X	1089.60512	light	24.6417242317958
f19	20171221_Baeza_DevAtlas_Liver_6-1	Liver	6-1	6	1	19	0.577799472563089	YTSIAEVQAQMEEEYLR	""	Q8C079	striatin-interacting protein 1	2059.9641	light
f19	20171221_Baeza_DevAtlas_Liver_6-1	Liver	6-1	6	1	19	0.577799472563089	AALEALGSCLNNK	1xCarbamidomethyl [C9]	""	""	1360.68893	light
f19	20171221_Baeza_DevAtlas_Liver_6-1	Liver	6-1	6	1	19	0.577799472563089	AALIYTCTVCR	2xCarbamidomethyl [C7; C10]	Q9D115	Zinc finger protein 706	1327.6497	light	24.0732339973258
f19	20171221_Baeza_DevAtlas_Liver_6-1	Liver	6-1	6	1	19	0.577799472563089	AALEAQNALHNIK	""	Q9Z0H4-1; Q9Z0H4-6	CUGBP Elav-like family member 2;Isoform 6 of CUGBP Elav-like family member 2	1392.75939	light
f19	20171221_Baeza_DevAtlas_Liver_6-1	Liver	6-1	6	1	19	0.577799472563089	YTIVVSATASDAAPLQYLAPYSGCSMGEYFR	1xCarbamidomethyl [C24]	Q03265	"ATP synthase subunit alpha	mitochondrial"	3388.58644	light
f19	20171221_Baeza_DevAtlas_Liver_6-1	Liver	6-1	6	1	19	0.577799472563089	AAIISAEGDSKAAELIANSLATAGDGLIELR	""	P67778	Prohibitin	3040.61608	light	22.3397109152968
f19	20171221_Baeza_DevAtlas_Liver_6-1	Liver	6-1	6	1	19	0.577799472563089	AAIISAEGDSK	""	P67778	Prohibitin	1061.54733	light	25.8331397716985
f19	20171221_Baeza_DevAtlas_Liver_6-1	Liver	6-1	6	1	19	0.577799472563089	AAILQTEVDALR	""	Q6PH08-1; Q99MI1	ERC protein 2;ELKS/Rab6-interacting/CAST family member 1	1299.72669	light
f19	20171221_Baeza_DevAtlas_Liver_6-1	Liver	6-1	6	1	19	0.577799472563089	AAILPTSIFLTNKK	""	Q8CIG8	Protein arginine N-methyltransferase 5	1516.90974	light	22.6886344984855
f19	20171221_Baeza_DevAtlas_Liver_6-1	Liver	6-1	6	1	19	0.577799472563089	AAILPTSIFLTNK	""	Q8CIG8	Protein arginine N-methyltransferase 5	1388.81478	light	24.0741105859524
f19	20171221_Baeza_DevAtlas_Liver_6-1	Liver	6-1	6	1	19	0.577799472563089	AALLNQHYQVNFK	""	Q8CGC7	Bifunctional glutamate/proline--tRNA ligase	1545.81724	light	24.861496469845
f19	20171221_Baeza_DevAtlas_Liver_6-1	Liver	6-1	6	1	19	0.577799472563089	AAILHLK	""	Q05860	formin-1	765.49814	light	24.5160619976845
f19	20171221_Baeza_DevAtlas_Liver_6-1	Liver	6-1	6	1	19	0.577799472563089	AALLEVFQEAHEQSVGMLHLTESINR	""	P25206	DNA replication licensing factor mcm3	2922.47782	light	25.7072515344056
f19	20171221_Baeza_DevAtlas_Liver_6-1	Liver	6-1	6	1	19	0.577799472563089	YTGAGLSGR	""	Q99LC2	Cleavage stimulation factor subunit 1	881.44756	light	22.2653480667077
f19	20171221_Baeza_DevAtlas_Liver_6-1	Liver	6-1	6	1	19	0.577799472563089	YTGASLQGATQLNNK	""	O88895-1	Histone deacetylase 3	1565.79181	light
f19	20171221_Baeza_DevAtlas_Liver_6-1	Liver	6-1	6	1	19	0.577799472563089	YTGEDFDEDLR	""	Q9JHU4	Cytoplasmic dynein 1 heavy chain 1	1359.56992	light
f19	20171221_Baeza_DevAtlas_Liver_6-1	Liver	6-1	6	1	19	0.577799472563089	YTGYGNAAGLLAAR	""	Q80XE1; Q3TIR3	Synembryn-B;Synembryn-A	1397.71719	light	20.6875276492745
f19	20171221_Baeza_DevAtlas_Liver_6-1	Liver	6-1	6	1	19	0.577799472563089	YTHAANTVVYSSNK	""	Q8BFQ4	WD repeat-containing protein 82	1554.7547	light	22.1679649793164
f19	20171221_Baeza_DevAtlas_Liver_6-1	Liver	6-1	6	1	19	0.577799472563089	AALHLYSNTLNFQISEVEPK	""	Q9QY36	N-alpha-acetyltransferase 10	2274.17647	light	23.1956785841466
f19	20171221_Baeza_DevAtlas_Liver_6-1	Liver	6-1	6	1	19	0.577799472563089	AALGSSSQNVTEYVVR	1xAcetyl [N-Term]	Q3THK3	General transcription factor iif subunit 1	1722.8657	light	24.0301392140609
f19	20171221_Baeza_DevAtlas_Liver_6-1	Liver	6-1	6	1	19	0.577799472563089	YTIENPR	""	Q78PY7	staphylococcal nuclease domain-containing protein 1	892.45231	light	25.8611839401519
f19	20171221_Baeza_DevAtlas_Liver_6-1	Liver	6-1	6	1	19	0.577799472563089	AALGASLAAARL	""	""	""	1084.64732	light
f19	20171221_Baeza_DevAtlas_Liver_6-1	Liver	6-1	6	1	19	0.577799472563089	YTLETRPNQEGIDVR	""	Q9JHR7	insulin-degrading enzyme	1790.90315	light	24.1764411519652
f19	20171221_Baeza_DevAtlas_Liver_6-1	Liver	6-1	6	1	19	0.577799472563089	YTIHSQLEHLQSK	""	Q923D4	Splicing factor 3B subunit 5	1583.81763	light
f19	20171221_Baeza_DevAtlas_Liver_6-1	Liver	6-1	6	1	19	0.577799472563089	AALETDENLLLCAPTGAGK	1xCarbamidomethyl [C12]	Q6P4T2	U5 small nuclear ribonucleoprotein 200 kDa helicase	1943.97427	light
f19	20171221_Baeza_DevAtlas_Liver_6-1	Liver	6-1	6	1	19	0.577799472563089	AALEQPCEGSLTRPK	1xCarbamidomethyl [C7]	P84086	complexin-2	1656.83738	light
f19	20171221_Baeza_DevAtlas_Liver_6-1	Liver	6-1	6	1	19	0.577799472563089	YTLNILEDIGGGQK	""	Q61233	Plastin-2	1520.7955	light	23.8204609255283
f19	20171221_Baeza_DevAtlas_Liver_6-1	Liver	6-1	6	1	19	0.577799472563089	AALEFLNR	""	Q60864	stress-induced-phosphoprotein 1	933.51524	light	21.8640930791092
f19	20171221_Baeza_DevAtlas_Liver_6-1	Liver	6-1	6	1	19	0.577799472563089	YTINIPEDLKPR	""	P28271	Cytoplasmic aconitate hydratase	1458.7951	light	24.1771265995188
f19	20171221_Baeza_DevAtlas_Liver_6-1	Liver	6-1	6	1	19	0.577799472563089	YTLQAR	""	Q61330	Contactin-2	751.40971	light	22.2423660041314
f19	20171221_Baeza_DevAtlas_Liver_6-1	Liver	6-1	6	1	19	0.577799472563089	AALEAQNALHNMK	""	P28659-1	CUGBP Elav-like family member 1	1410.71581	light
f19	20171221_Baeza_DevAtlas_Liver_6-1	Liver	6-1	6	1	19	0.577799472563089	AAIAAAAAAAAAK	""	Q9CR57	60S ribosomal protein L14	1041.60512	light	28.8109078327557
f19	20171221_Baeza_DevAtlas_Liver_6-1	Liver	6-1	6	1	19	0.577799472563089	AANGVVLATEK	""	P49722	Proteasome subunit alpha type-2	1072.5997	light	24.123667077914
f19	20171221_Baeza_DevAtlas_Liver_6-1	Liver	6-1	6	1	19	0.577799472563089	YSPTSPTYSPTSPK	""	P08775	DNA-directed RNA polymerase II subunit RPB1	1512.72167	light	22.6751994308724
f19	20171221_Baeza_DevAtlas_Liver_6-1	Liver	6-1	6	1	19	0.577799472563089	YQYGGLNSGRPVTPPR	""	P62141	Serine/threonine-protein phosphatase PP1-beta catalytic subunit	1761.90309	light	22.3592791862284
f19	20171221_Baeza_DevAtlas_Liver_6-1	Liver	6-1	6	1	19	0.577799472563089	YRCELLYEGPPDDEAAMGIK	1xCarbamidomethyl [C3]	P58252	Elongation factor 2	2327.06824	light	24.2914439043342
f19	20171221_Baeza_DevAtlas_Liver_6-1	Liver	6-1	6	1	19	0.577799472563089	YRDPTTVTTLR	""	Q6P1F6	Serine/threonine-protein phosphatase 2A 55 kDa regulatory subunit B alpha isoform	1322.70629	light	22.8420171247066
f19	20171221_Baeza_DevAtlas_Liver_6-1	Liver	6-1	6	1	19	0.577799472563089	YRLEVGIQAMEHLIHVLQTDR	""	Q9Z1Z0-1	General vesicular transport factor p115	2521.33439	light	21.073085415555
f19	20171221_Baeza_DevAtlas_Liver_6-1	Liver	6-1	6	1	19	0.577799472563089	YRNPVSQCMR	1xCarbamidomethyl [C8]	Q921F2	TAR DNA-binding protein 43	1310.60924	light	24.0139855118395
f19	20171221_Baeza_DevAtlas_Liver_6-1	Liver	6-1	6	1	19	0.577799472563089	AASDIAMTELPPTHPIR	""	P62259	14-3-3 protein epsilon	1819.93709	light	26.2186228074989
f19	20171221_Baeza_DevAtlas_Liver_6-1	Liver	6-1	6	1	19	0.577799472563089	YRPETK	""	P12970	60S ribosomal protein L7a	793.42028	light	24.140375930865
f19	20171221_Baeza_DevAtlas_Liver_6-1	Liver	6-1	6	1	19	0.577799472563089	YRPGTVALR	""	P84244; P68433; P84228	histone H3.3;Histone H3.1;histone H3.2	1032.59489	light	32.4547105145397
f19	20171221_Baeza_DevAtlas_Liver_6-1	Liver	6-1	6	1	19	0.577799472563089	AASAYAVGDVK	""	""	""	1051.54185	light	22.2246815115382
f19	20171221_Baeza_DevAtlas_Liver_6-1	Liver	6-1	6	1	19	0.577799472563089	YRPLILDQWQHVELSDGTAHTITDAYAGK	""	O88507	Ciliary neurotrophic factor receptor subunit alpha	3298.64911	light	21.0119037218813
f19	20171221_Baeza_DevAtlas_Liver_6-1	Liver	6-1	6	1	19	0.577799472563089	YRPQTLADLISHQDILSTIQK	""	Q9D0F6	Replication factor C subunit 5	2440.31945	light	23.0050418158656
f19	20171221_Baeza_DevAtlas_Liver_6-1	Liver	6-1	6	1	19	0.577799472563089	YRQENQEAVGGFFSQIGELYVVHHLWAYK	""	O55125	Protein NipSnap homolog 1	3468.71238	light	23.6721242397472
f19	20171221_Baeza_DevAtlas_Liver_6-1	Liver	6-1	6	1	19	0.577799472563089	AASAHAIGTVK	""	P31324	cAMP-dependent protein kinase type II-beta regulatory subunit	1025.57382	light	21.0232848187833
f19	20171221_Baeza_DevAtlas_Liver_6-1	Liver	6-1	6	1	19	0.577799472563089	YSAPANLYVR	""	A2A8L5; Q64487-1	Receptor-type tyrosine-protein phosphatase F;Isoform C of Receptor-type tyrosine-protein phosphatase delta	1153.60003	light
f19	20171221_Baeza_DevAtlas_Liver_6-1	Liver	6-1	6	1	19	0.577799472563089	AASADSTTEGTPTDGFTVLSTK	""	Q9QZQ8-1	Core histone macro-H2A.1	2157.01936	light
f19	20171221_Baeza_DevAtlas_Liver_6-1	Liver	6-1	6	1	19	0.577799472563089	YSDEENLPEK	""	Q9EQX4	allograft inflammatory factor 1-like	1223.54264	light
f19	20171221_Baeza_DevAtlas_Liver_6-1	Liver	6-1	6	1	19	0.577799472563089	AASAAFQENVGR	""	Q8BYA0	Tubulin-specific chaperone D	1220.60182	light
f19	20171221_Baeza_DevAtlas_Liver_6-1	Liver	6-1	6	1	19	0.577799472563089	AASAAATAAASAATAASAASGSPGSGEGSAGGEK	1xAcetyl [N-Term]	Q62318	Transcription intermediary factor 1-beta	2763.26636	light	25.289566684794
f19	20171221_Baeza_DevAtlas_Liver_6-1	Liver	6-1	6	1	19	0.577799472563089	YSDFEWLK	""	O70493	Sorting nexin-12	1087.50949	light	22.8591479175806
f19	20171221_Baeza_DevAtlas_Liver_6-1	Liver	6-1	6	1	19	0.577799472563089	AAQVAQDEEIAR	""	Q810U5-1	Coiled-coil domain-containing protein 50	1300.64917	light	20.987202675825
f19	20171221_Baeza_DevAtlas_Liver_6-1	Liver	6-1	6	1	19	0.577799472563089	YSDFEWLKNELER	""	O70493	Sorting nexin-12	1728.82278	light
f19	20171221_Baeza_DevAtlas_Liver_6-1	Liver	6-1	6	1	19	0.577799472563089	YSDFEWLR	""	O70492	sorting nexin-3	1115.51564	light	25.3104556605877
f19	20171221_Baeza_DevAtlas_Liver_6-1	Liver	6-1	6	1	19	0.577799472563089	YSDIDIILLK	""	Q8BFY9	transportin-1	1192.68237	light	24.4605110156353
f19	20171221_Baeza_DevAtlas_Liver_6-1	Liver	6-1	6	1	19	0.577799472563089	YSDLQNLAK	""	Q9ERH4-1	Nucleolar and spindle-associated protein 1	1051.54185	light
f19	20171221_Baeza_DevAtlas_Liver_6-1	Liver	6-1	6	1	19	0.577799472563089	AAQSTAMNR	""	P46460	Vesicle-fusing ATPase	949.45199	light	19.5912775633961
f19	20171221_Baeza_DevAtlas_Liver_6-1	Liver	6-1	6	1	19	0.577799472563089	YQYAELGK	""	P70398	Probable ubiquitin carboxyl-terminal hydrolase FAF-X	971.48327	light	23.0299664291455
f19	20171221_Baeza_DevAtlas_Liver_6-1	Liver	6-1	6	1	19	0.577799472563089	YSDMIVAAIQAEK	""	P10922	Histone H1.0	1438.72464	light	23.7142334624509
f19	20171221_Baeza_DevAtlas_Liver_6-1	Liver	6-1	6	1	19	0.577799472563089	YQVFFFGTHETAFLGPK	""	P51859	hepatoma-derived growth factor	1988.99051	light	26.1302390415823
f19	20171221_Baeza_DevAtlas_Liver_6-1	Liver	6-1	6	1	19	0.577799472563089	YQTLSLK	""	Q9CW03	Structural maintenance of chromosomes protein 3	852.48254	light	22.9040342337048
f19	20171221_Baeza_DevAtlas_Liver_6-1	Liver	6-1	6	1	19	0.577799472563089	YQLLQLRPAQR	""	Q80UM3	"N-alpha-acetyltransferase 15	NatA auxiliary subunit"	1385.80119	light
f19	20171221_Baeza_DevAtlas_Liver_6-1	Liver	6-1	6	1	19	0.577799472563089	YQLLQLVEPFGVISNHLILNK	""	Q8K310	Matrin-3	2438.38059	light	25.7027659245828
f19	20171221_Baeza_DevAtlas_Liver_6-1	Liver	6-1	6	1	19	0.577799472563089	AATAAADFTAK	""	Q9Z1Z2	Serine-threonine kinase receptor-associated protein	1037.5262	light	25.0340568927105
f19	20171221_Baeza_DevAtlas_Liver_6-1	Liver	6-1	6	1	19	0.577799472563089	YQLNLPSYPDTECVYR	1xCarbamidomethyl [C13]	Q8K4Z3	NAD(P)H-hydrate epimerase	2017.9324	light
f19	20171221_Baeza_DevAtlas_Liver_6-1	Liver	6-1	6	1	19	0.577799472563089	YQLQSQENFEPFMK	""	P12710	"Fatty acid-binding protein	liver"	1788.82615	light
f19	20171221_Baeza_DevAtlas_Liver_6-1	Liver	6-1	6	1	19	0.577799472563089	YQLSIHETEDPNDNR	""	Q6PIC6	Sodium/potassium-transporting ATPase subunit alpha-3	1830.8253	light
f19	20171221_Baeza_DevAtlas_Liver_6-1	Liver	6-1	6	1	19	0.577799472563089	AASTDIAGLEESFR	1xAcetyl [N-Term]	Q9CRB6	Tubulin polymerization-promoting protein family member 3	1508.72273	light
f19	20171221_Baeza_DevAtlas_Liver_6-1	Liver	6-1	6	1	19	0.577799472563089	YQNLKPIGSGAQGIVCAAYDAILER	1xCarbamidomethyl [C16]	Q91Y86	Mitogen-activated protein kinase 8	2707.38721	light
f19	20171221_Baeza_DevAtlas_Liver_6-1	Liver	6-1	6	1	19	0.577799472563089	YQNLLNEFSR	""	Q99104	Unconventional myosin-Va	1283.63788	light
f19	20171221_Baeza_DevAtlas_Liver_6-1	Liver	6-1	6	1	19	0.577799472563089	YQNYIMEGVK	""	Q9ET26	E3 ubiquitin-protein ligase RNF114	1244.59799	light
f19	20171221_Baeza_DevAtlas_Liver_6-1	Liver	6-1	6	1	19	0.577799472563089	AASQVLNSMWQYR	""	O35927	Catenin delta-2	1553.75292	light
f19	20171221_Baeza_DevAtlas_Liver_6-1	Liver	6-1	6	1	19	0.577799472563089	YQPFKPLSIGGIIILK	""	Q3TXS7	26S proteasome non-ATPase regulatory subunit 1	1787.08295	light	24.4821804506432
f19	20171221_Baeza_DevAtlas_Liver_6-1	Liver	6-1	6	1	19	0.577799472563089	AASNCGIVESILNWVK	1xCarbamidomethyl [C5]	Q64511	DNA topoisomerase 2-beta	1760.89998	light	22.0362544532723
f19	20171221_Baeza_DevAtlas_Liver_6-1	Liver	6-1	6	1	19	0.577799472563089	AASIYSSWAEEQR	""	""	""	1497.69685	light
f19	20171221_Baeza_DevAtlas_Liver_6-1	Liver	6-1	6	1	19	0.577799472563089	AASITSEVFNK	""	Q920B9	FACT complex subunit SPT16	1166.60518	light
f19	20171221_Baeza_DevAtlas_Liver_6-1	Liver	6-1	6	1	19	0.577799472563089	YQPPTVVPGGDLAK	""	P68369; P05213; P68373; P68368	tubulin alpha-1A chain;Tubulin alpha-1B chain;Tubulin alpha-1C chain;Tubulin alpha-4A chain	1441.76856	light	22.9543600729583
f19	20171221_Baeza_DevAtlas_Liver_6-1	Liver	6-1	6	1	19	0.577799472563089	YQQAGLPLIVLAGK	""	P28271	Cytoplasmic aconitate hydratase	1470.86788	light	25.6013753361399
f19	20171221_Baeza_DevAtlas_Liver_6-1	Liver	6-1	6	1	19	0.577799472563089	YQQELEEEIKELYENFCK	1xCarbamidomethyl [C17]	Q91YH5-1	Atlastin-3	2392.10132	light	22.310503783334
f19	20171221_Baeza_DevAtlas_Liver_6-1	Liver	6-1	6	1	19	0.577799472563089	AASIFGGAKPVDTAAR	""	Q8BGD9	eukaryotic translation initiation factor 4B	1531.82272	light	25.3917561915668
f19	20171221_Baeza_DevAtlas_Liver_6-1	Liver	6-1	6	1	19	0.577799472563089	YQQEVDR	""	Q61768; P28738; P33175	Kinesin-1 heavy chain;kinesin heavy chain isoform 5C;Kinesin heavy chain isoform 5A	937.43739	light	20.0157777768521
f19	20171221_Baeza_DevAtlas_Liver_6-1	Liver	6-1	6	1	19	0.577799472563089	YQQGDFGYCPR	1xCarbamidomethyl [C9]	P67871	Casein kinase II subunit beta	1390.58446	light	25.1810390928797
f19	20171221_Baeza_DevAtlas_Liver_6-1	Liver	6-1	6	1	19	0.577799472563089	YQQHLEQK	""	Q8CGF6	WD repeat-containing protein 47	1073.53743	light	18.536707400751
f19	20171221_Baeza_DevAtlas_Liver_6-1	Liver	6-1	6	1	19	0.577799472563089	YQQLFEDIR	""	P49717	DNA replication licensing factor MCM4	1211.60551	light	26.5359530460297
f19	20171221_Baeza_DevAtlas_Liver_6-1	Liver	6-1	6	1	19	0.577799472563089	AASGFNATEDAQTLR	""	P97429	annexin A4	1551.73977	light	24.2434530882889
f19	20171221_Baeza_DevAtlas_Liver_6-1	Liver	6-1	6	1	19	0.577799472563089	YQSHDYAFSSVEK	""	Q9CQF9	Prenylcysteine oxidase	1560.69651	light
f19	20171221_Baeza_DevAtlas_Liver_6-1	Liver	6-1	6	1	19	0.577799472563089	YQVEYDAYK	""	Q8BK08	"Transmembrane protein 11	mitochondrial"	1178.53643	light
f19	20171221_Baeza_DevAtlas_Liver_6-1	Liver	6-1	6	1	19	0.577799472563089	YSQFINFPIYVWSSK	""	P08113	Endoplasmin	1878.9425	light	26.4037966485546
f19	20171221_Baeza_DevAtlas_Liver_6-1	Liver	6-1	6	1	19	0.577799472563089	YSDVEVPASVTGHSFASDGDSGTCSPLR	1xCarbamidomethyl [C24]	Q9QYC0-1	Alpha-adducin	2898.28466	light	22.9595241804842
f19	20171221_Baeza_DevAtlas_Liver_6-1	Liver	6-1	6	1	19	0.577799472563089	YSEGYPGKR	""	""	""	1056.51088	light
f19	20171221_Baeza_DevAtlas_Liver_6-1	Liver	6-1	6	1	19	0.577799472563089	YSIAFPLLCTHF	1xCarbamidomethyl [C9]	P28660	Nck-associated protein 1	1468.72933	light
f19	20171221_Baeza_DevAtlas_Liver_6-1	Liver	6-1	6	1	19	0.577799472563089	YSLATEEIER	""	Q5SVR0	TBC1 domain family member 9B	1210.59501	light	20.6997931301723
f19	20171221_Baeza_DevAtlas_Liver_6-1	Liver	6-1	6	1	19	0.577799472563089	YSLATGNWGDQK	""	Q8CFI7	DNA-directed RNA polymerase II subunit RPB2	1339.62771	light
f19	20171221_Baeza_DevAtlas_Liver_6-1	Liver	6-1	6	1	19	0.577799472563089	AAPLAGFGYGLPISR	""	Q922H2	"[Pyruvate dehydrogenase (acetyl-transferring)] kinase isozyme 3	mitochondrial"	1489.81617	light
f19	20171221_Baeza_DevAtlas_Liver_6-1	Liver	6-1	6	1	19	0.577799472563089	YSLDPENPTK	""	Q9CPR4	60S ribosomal protein L17	1163.55789	light	27.4996403294175
f19	20171221_Baeza_DevAtlas_Liver_6-1	Liver	6-1	6	1	19	0.577799472563089	YSLEQDIR	""	Q60902-4	Isoform 4 of Epidermal growth factor receptor substrate 15-like 1	1023.51055	light	22.4495496876167
f19	20171221_Baeza_DevAtlas_Liver_6-1	Liver	6-1	6	1	19	0.577799472563089	YSLEYIQALSGSSFDQIK	""	P51163	uroporphyrinogen-III synthase	2049.01751	light	24.4347745386826
f19	20171221_Baeza_DevAtlas_Liver_6-1	Liver	6-1	6	1	19	0.577799472563089	YSLGSALRPSTSR	""	P20152	Vimentin	1394.73865	light	23.1152570628299
f19	20171221_Baeza_DevAtlas_Liver_6-1	Liver	6-1	6	1	19	0.577799472563089	YSLLPFWYTLFYQAHK	""	Q8BHN3-2	Isoform 2 of Neutral alpha-glucosidase AB	2077.0582	light	24.5102508039773
f19	20171221_Baeza_DevAtlas_Liver_6-1	Liver	6-1	6	1	19	0.577799472563089	AAPEESEAQAEGCSEER	1xCarbamidomethyl [C13]	Q9CRB2	H/ACA ribonucleoprotein complex subunit 2	1849.75048	light	23.0100004469952
f19	20171221_Baeza_DevAtlas_Liver_6-1	Liver	6-1	6	1	19	0.577799472563089	YSLRDEFPLLTTK	""	P07607	thymidylate synthase	1582.84753	light	22.0211702745611
f19	20171221_Baeza_DevAtlas_Liver_6-1	Liver	6-1	6	1	19	0.577799472563089	YSLVIIPK	""	Q9D023	Mitochondrial pyruvate carrier 2	932.58153	light	21.9220590612511
f19	20171221_Baeza_DevAtlas_Liver_6-1	Liver	6-1	6	1	19	0.577799472563089	YSNDLYELQASR	""	Q61191	Host cell factor 1	1458.68595	light	23.6644511908695
f19	20171221_Baeza_DevAtlas_Liver_6-1	Liver	6-1	6	1	19	0.577799472563089	YSNDPVVASLAQDIFK	""	Q91YE6	Importin-9	1766.89594	light	22.6259041115775
f19	20171221_Baeza_DevAtlas_Liver_6-1	Liver	6-1	6	1	19	0.577799472563089	YSNSALGHVNSTIK	""	Q99P72-2	Reticulon-4	1490.75978	light	23.8449242816062
f19	20171221_Baeza_DevAtlas_Liver_6-1	Liver	6-1	6	1	19	0.577799472563089	YSNSDVIIYVGCGER	1xCarbamidomethyl [C12]	P50516-1	V-type proton ATPase catalytic subunit A	1731.80066	light	22.3192076553519
f19	20171221_Baeza_DevAtlas_Liver_6-1	Liver	6-1	6	1	19	0.577799472563089	YSNSEVVTGSGLDSQK	""	Q5SQX6	Cytoplasmic FMR1-interacting protein 2	1670.78678	light
f19	20171221_Baeza_DevAtlas_Liver_6-1	Liver	6-1	6	1	19	0.577799472563089	YSNSEVVTGSGR	""	Q7TMB8-1	cytoplasmic FMR1-interacting protein 1	1255.59132	light	21.4158634674478
f19	20171221_Baeza_DevAtlas_Liver_6-1	Liver	6-1	6	1	19	0.577799472563089	AAPAAAAAMAPPGPR	""	Q8BMF4	"Dihydrolipoyllysine-residue acetyltransferase component of pyruvate dehydrogenase complex	mitochondrial"	1319.68887	light
f19	20171221_Baeza_DevAtlas_Liver_6-1	Liver	6-1	6	1	19	0.577799472563089	YSPEEIAMATVTALR	""	P05063	Fructose-bisphosphate aldolase C	1651.83598	light	21.342885388448
f19	20171221_Baeza_DevAtlas_Liver_6-1	Liver	6-1	6	1	19	0.577799472563089	YSPHCK	1xCarbamidomethyl [C5]	P06151	L-lactate dehydrogenase A chain	791.35049	light	23.1580455012993
f19	20171221_Baeza_DevAtlas_Liver_6-1	Liver	6-1	6	1	19	0.577799472563089	AANVLLSEQGDVK	""	Q99JT2; Q9Z2W1	serine/threonine-protein kinase 26;serine/threonine-protein kinase 25	1343.71652	light	22.5875117816781
f19	20171221_Baeza_DevAtlas_Liver_6-1	Liver	6-1	6	1	19	0.577799472563089	AANSLEAFIFETQDK	""	Q9JKR6	Hypoxia up-regulated protein 1	1683.82244	light	24.7872425927421
f19	20171221_Baeza_DevAtlas_Liver_6-1	Liver	6-1	6	1	19	0.577799472563089	YSPLHNVK	""	Q9QUR6	prolyl endopeptidase	957.51524	light	24.6767296227198
f19	20171221_Baeza_DevAtlas_Liver_6-1	Liver	6-1	6	1	19	0.577799472563089	AANILVGENLVCK	1xCarbamidomethyl [C12]	P05480	Neuronal proto-oncogene tyrosine-protein kinase Src	1400.75661	light
f19	20171221_Baeza_DevAtlas_Liver_6-1	Liver	6-1	6	1	19	0.577799472563089	YSHVQEVQER	""	P70398	Probable ubiquitin carboxyl-terminal hydrolase FAF-X	1274.61239	light	21.7051873240109
f19	20171221_Baeza_DevAtlas_Liver_6-1	Liver	6-1	6	1	19	0.577799472563089	YSEAHEISK	""	P61982	14-3-3 protein gamma	1063.50546	light	21.8173981646717
f19	20171221_Baeza_DevAtlas_Liver_6-1	Liver	6-1	6	1	19	0.577799472563089	YSHDFNFHINYGDLGFLGPEDLR	""	Q9JKR6	Hypoxia up-regulated protein 1	2726.26339	light	24.331614518867
f19	20171221_Baeza_DevAtlas_Liver_6-1	Liver	6-1	6	1	19	0.577799472563089	YSGVLSSIGK	""	Q791T5-1	Mitochondrial carrier homolog 1	1010.55169	light
f19	20171221_Baeza_DevAtlas_Liver_6-1	Liver	6-1	6	1	19	0.577799472563089	AAQPPTETAESSQAEEEKDAVDEAKPK	""	P06837	Neuromodulin	2856.33813	light
f19	20171221_Baeza_DevAtlas_Liver_6-1	Liver	6-1	6	1	19	0.577799472563089	YSEGYPGQR	""	P50431	"Serine hydroxymethyltransferase	cytosolic"	1056.4745	light
f19	20171221_Baeza_DevAtlas_Liver_6-1	Liver	6-1	6	1	19	0.577799472563089	AAQMHSGYQR	""	Q8C2Q3	RNA-binding protein 14	1148.52655	light
f19	20171221_Baeza_DevAtlas_Liver_6-1	Liver	6-1	6	1	19	0.577799472563089	AAQLQHSEK	""	D3YZP9	coiled-coil domain-containing protein 6	1011.52178	light
f19	20171221_Baeza_DevAtlas_Liver_6-1	Liver	6-1	6	1	19	0.577799472563089	YSEKEDKYEEEIK	""	Q6IRU2	Tropomyosin alpha-4 chain	1689.78539	light	23.1004587523173
f19	20171221_Baeza_DevAtlas_Liver_6-1	Liver	6-1	6	1	19	0.577799472563089	AAQLIGTCSQNVAAIQEQVLGLGALR	1xCarbamidomethyl [C8]	Q99P31	Hsp70-binding protein 1	2681.44031	light	23.2703999906204
f19	20171221_Baeza_DevAtlas_Liver_6-1	Liver	6-1	6	1	19	0.577799472563089	AAQIFITELTLR	""	P70353	Nuclear transcription factor Y subunit gamma	1375.79438	light	22.7440731609848
f19	20171221_Baeza_DevAtlas_Liver_6-1	Liver	6-1	6	1	19	0.577799472563089	AAQLCGAGMAAVVEK	1xCarbamidomethyl [C5]	P17710-1	Hexokinase-1	1475.7345	light
f19	20171221_Baeza_DevAtlas_Liver_6-1	Liver	6-1	6	1	19	0.577799472563089	AAQLATEIADIK	""	Q8BL66	Early endosome antigen 1	1243.68924	light	26.6246286350255
f19	20171221_Baeza_DevAtlas_Liver_6-1	Liver	6-1	6	1	19	0.577799472563089	AAQLAIR	""	P62911	60S ribosomal protein L32	742.457	light	26.6056042638938
f19	20171221_Baeza_DevAtlas_Liver_6-1	Liver	6-1	6	1	19	0.577799472563089	YSELSTAQQQLIR	""	Q9CRT8	Exportin-T	1536.80165	light	22.9112485139609
f19	20171221_Baeza_DevAtlas_Liver_6-1	Liver	6-1	6	1	19	0.577799472563089	AAQFVDLLGYFSLK	""	A2AN08	e3 ubiquitin-protein ligase UBR4	1571.84681	light	22.7219680018429
f19	20171221_Baeza_DevAtlas_Liver_6-1	Liver	6-1	6	1	19	0.577799472563089	AAQEQVLNASR	""	P54103	dnaJ homolog subfamily C member 2	1186.61747	light	21.7083314131757
f19	20171221_Baeza_DevAtlas_Liver_6-1	Liver	6-1	6	1	19	0.577799472563089	YSELVQNHADLLR	""	Q8VD75	Huntingtin-interacting protein 1	1557.80198	light
f19	20171221_Baeza_DevAtlas_Liver_6-1	Liver	6-1	6	1	19	0.577799472563089	YSEMSEEKR	""	Q6NV83-1	U2 snRNP-associated SURP motif-containing protein	1158.50956	light
f19	20171221_Baeza_DevAtlas_Liver_6-1	Liver	6-1	6	1	19	0.577799472563089	YSEVFEAINITNNEK	""	Q60737	Casein kinase II subunit alpha	1770.85447	light	20.6463356712203
f19	20171221_Baeza_DevAtlas_Liver_6-1	Liver	6-1	6	1	19	0.577799472563089	AAQDRDQIYR	""	P62996-1	transformer-2 protein homolog beta	1235.61272	light	23.0996205763792
f19	20171221_Baeza_DevAtlas_Liver_6-1	Liver	6-1	6	1	19	0.577799472563089	AAQDFFSTCR	1xCarbamidomethyl [C9]	P70697	Uroporphyrinogen decarboxylase	1202.52588	light	26.6458337624685
f19	20171221_Baeza_DevAtlas_Liver_6-1	Liver	6-1	6	1	19	0.577799472563089	YSEVFEAINITNNER	""	O54833	casein kinase II subunit alpha'	1798.86062	light
f19	20171221_Baeza_DevAtlas_Liver_6-1	Liver	6-1	6	1	19	0.577799472563089	YSFCTDHAVLVQTR	1xCarbamidomethyl [C4]	P11276	fibronectin	1696.81117	light
f19	20171221_Baeza_DevAtlas_Liver_6-1	Liver	6-1	6	1	19	0.577799472563089	YSFLQFDPAPR	""	P62715; P63330	serine/threonine-protein phosphatase 2A catalytic subunit beta isoform;Serine/threonine-protein phosphatase 2A catalytic subunit alpha isoform	1340.66336	light	26.0038652869672
f19	20171221_Baeza_DevAtlas_Liver_6-1	Liver	6-1	6	1	19	0.577799472563089	YSGGNYR	""	O89086	RNA-binding protein 3	816.36349	light
f19	20171221_Baeza_DevAtlas_Liver_6-1	Liver	6-1	6	1	19	0.577799472563089	YSGGNYRDNYDN	""	O89086	RNA-binding protein 3	1437.56656	light
f19	20171221_Baeza_DevAtlas_Liver_6-1	Liver	6-1	6	1	19	0.577799472563089	YSGLQPHVVVLVATVR	""	Q922D8	"C-1-tetrahydrofolate synthase	cytoplasmic"	1738.00102	light
f19	20171221_Baeza_DevAtlas_Liver_6-1	Liver	6-1	6	1	19	0.577799472563089	YSGSYNDYLR	""	Q8C2Q3	RNA-binding protein 14	1237.54839	light
f19	20171221_Baeza_DevAtlas_Liver_6-1	Liver	6-1	6	1	19	0.577799472563089	AAPSAGSAAAAAEEEESR	""	Q5SSI6	U3 small nucleolar RNA-associated protein 18 homolog	1674.75655	light	21.864079756545
f19	20171221_Baeza_DevAtlas_Liver_6-1	Liver	6-1	6	1	19	0.577799472563089	YQILPLHSQIPR	""	O70133-2; O70133	Isoform 2 of ATP-dependent RNA helicase A;Atp-dependent rna helicase a	1464.83216	light	26.2970160528874
f19	20171221_Baeza_DevAtlas_Liver_6-1	Liver	6-1	6	1	19	0.577799472563089	YTSLQEEAQGK	""	P28741	kinesin-like protein KIF3A	1253.60082	light	19.5168160943834
f19	20171221_Baeza_DevAtlas_Liver_6-1	Liver	6-1	6	1	19	0.577799472563089	AAHVFFTDSCPDALFNELVK	1xCarbamidomethyl [C10]	O08599	Syntaxin-binding protein 1	2281.09578	light
f19	20171221_Baeza_DevAtlas_Liver_6-1	Liver	6-1	6	1	19	0.577799472563089	YWPQEAGEYAVHVLCNSEDIR	1xCarbamidomethyl [C15]	Q8BTM8	Filamin-A	2536.15615	light	23.9346835893087
f19	20171221_Baeza_DevAtlas_Liver_6-1	Liver	6-1	6	1	19	0.577799472563089	AAATPESQEPQAK	""	P28667	MARCKS-related protein	1327.64883	light
f19	20171221_Baeza_DevAtlas_Liver_6-1	Liver	6-1	6	1	19	0.577799472563089	YWYLGPLK	""	Q9ESW4	"Acylglycerol kinase	mitochondrial"	1039.56113	light
f19	20171221_Baeza_DevAtlas_Liver_6-1	Liver	6-1	6	1	19	0.577799472563089	YYACEALYNIVK	1xCarbamidomethyl [C4]	Q80WQ2	Protein VAC14 homolog	1506.72973	light
f19	20171221_Baeza_DevAtlas_Liver_6-1	Liver	6-1	6	1	19	0.577799472563089	YYADGEDAYAMK	""	Q9QY36	N-alpha-acetyltransferase 10	1396.57256	light	22.5555226128228
f19	20171221_Baeza_DevAtlas_Liver_6-1	Liver	6-1	6	1	19	0.577799472563089	YYADIAK	""	P70206; P70207	Plexin-A1;Plexin-A2	843.4247	light	18.5691010335738
f19	20171221_Baeza_DevAtlas_Liver_6-1	Liver	6-1	6	1	19	0.577799472563089	AAASTDYYK	""	P35486	"Pyruvate dehydrogenase E1 component subunit alpha	somatic form	mitochondrial"	989.45745
f19	20171221_Baeza_DevAtlas_Liver_6-1	Liver	6-1	6	1	19	0.577799472563089	YYAFPQMITPLVTK	""	O35969-1	guanidinoacetate N-methyltransferase	1671.88148	light	24.0675991366915
f19	20171221_Baeza_DevAtlas_Liver_6-1	Liver	6-1	6	1	19	0.577799472563089	AAAQLLQSQAQQSGAQQTK	""	Q8C1B7	Septin-11	1957.00974	light	23.8465279621918
f19	20171221_Baeza_DevAtlas_Liver_6-1	Liver	6-1	6	1	19	0.577799472563089	YYALCGFGGVLSCGLTHTAVVPLDLVK	2xCarbamidomethyl [C5; C13]	Q8VEM8	"Phosphate carrier protein	mitochondrial"	2910.48923	light
f19	20171221_Baeza_DevAtlas_Liver_6-1	Liver	6-1	6	1	19	0.577799472563089	AAAQIGNSFR	""	Q9CZD3	Glycine--tRNA ligase	1034.53777	light
f19	20171221_Baeza_DevAtlas_Liver_6-1	Liver	6-1	6	1	19	0.577799472563089	AAAQCYIDLIIK	1xCarbamidomethyl [C5]	Q9JIF7	Coatomer subunit beta	1378.7399	light	25.1855309170945
f19	20171221_Baeza_DevAtlas_Liver_6-1	Liver	6-1	6	1	19	0.577799472563089	YYAVNFPMR	""	P70288	Histone deacetylase 2	1160.55573	light	22.4545785575885
f19	20171221_Baeza_DevAtlas_Liver_6-1	Liver	6-1	6	1	19	0.577799472563089	YYAVNYPLR	""	O09106	histone deacetylase 1	1158.59422	light	24.7585860659904
f19	20171221_Baeza_DevAtlas_Liver_6-1	Liver	6-1	6	1	19	0.577799472563089	AAAPAPEEEMDECEQALAAEPK	1xCarbamidomethyl [C13]	Q9D8N0	elongation factor 1-gamma	2357.02717	light	23.9493456662184
f19	20171221_Baeza_DevAtlas_Liver_6-1	Liver	6-1	6	1	19	0.577799472563089	YYDAIACLK	1xCarbamidomethyl [C7]	O08915	AH receptor-interacting protein	1116.53941	light	22.5851727628528
f19	20171221_Baeza_DevAtlas_Liver_6-1	Liver	6-1	6	1	19	0.577799472563089	AAANFSDR	""	Q6ZQ08-1	CCR4-NOT transcription complex subunit 1	851.40061	light	23.6979168299311
f19	20171221_Baeza_DevAtlas_Liver_6-1	Liver	6-1	6	1	19	0.577799472563089	AAANEQLTR	""	Q9CRB9	MICOS complex subunit MIC19	973.50613	light	18.9193251797785
f19	20171221_Baeza_DevAtlas_Liver_6-1	Liver	6-1	6	1	19	0.577799472563089	YYDDTYPSVK	""	P61924	Coatomer subunit zeta-1	1250.55756	light	24.4740136000648
f19	20171221_Baeza_DevAtlas_Liver_6-1	Liver	6-1	6	1	19	0.577799472563089	AAAMDVDTPSGTNSGAGK	1xAcetyl [N-Term]	P62878	E3 ubiquitin-protein ligase RBX1	1691.7541	light	22.0290109855238
f19	20171221_Baeza_DevAtlas_Liver_6-1	Liver	6-1	6	1	19	0.577799472563089	AAAMANNLQK	""	Q8VH51-1	RNA-binding protein 39	1031.53024	light	22.4730406625496
f19	20171221_Baeza_DevAtlas_Liver_6-1	Liver	6-1	6	1	19	0.577799472563089	AAALVLQTIWGYK	""	P30999-1; P30999-3	Catenin delta-1;Isoform 3 of Catenin delta-1	1433.81511	light	23.6876662520809
f19	20171221_Baeza_DevAtlas_Liver_6-1	Liver	6-1	6	1	19	0.577799472563089	YYDQICSIEPK	1xCarbamidomethyl [C6]	Q9WU78	Programmed cell death 6-interacting protein	1415.65114	light	23.4334755431598
f19	20171221_Baeza_DevAtlas_Liver_6-1	Liver	6-1	6	1	19	0.577799472563089	AAALSLSTLASPK	""	P52795	ephrin-B1	1229.70998	light
f19	20171221_Baeza_DevAtlas_Liver_6-1	Liver	6-1	6	1	19	0.577799472563089	YYEAADTVTQFDNVR	""	Q6PDG5-1	SWI/SNF complex subunit SMARCC2	1791.81842	light
f19	20171221_Baeza_DevAtlas_Liver_6-1	Liver	6-1	6	1	19	0.577799472563089	AAATQPDGKDTPDEPWAFPAR	""	Q78PY7	staphylococcal nuclease domain-containing protein 1	2241.05709	light	24.2832696814603
f19	20171221_Baeza_DevAtlas_Liver_6-1	Liver	6-1	6	1	19	0.577799472563089	YYEILNSPDR	""	P62259	14-3-3 protein epsilon	1269.61099	light	22.23704303303
f19	20171221_Baeza_DevAtlas_Liver_6-1	Liver	6-1	6	1	19	0.577799472563089	YWPLYGEDPITFAPFK	""	P35831	Tyrosine-protein phosphatase non-receptor type 12	1943.95781	light	21.8414225408315
f19	20171221_Baeza_DevAtlas_Liver_6-1	Liver	6-1	6	1	19	0.577799472563089	YWLEEAECR	1xCarbamidomethyl [C8]	Q8JZQ9	Eukaryotic translation initiation factor 3 subunit B	1255.5412	light	25.8167185549557
f19	20171221_Baeza_DevAtlas_Liver_6-1	Liver	6-1	6	1	19	0.577799472563089	YVWAATAGGVFQSITPVEIDMIVGK	""	Q9JJV2-1	Profilin-2	2652.37419	light
f19	20171221_Baeza_DevAtlas_Liver_6-1	Liver	6-1	6	1	19	0.577799472563089	AADFQLHTHVNDGTEFGGSIYQK	""	Q60931	Voltage-dependent anion-selective channel protein 3	2535.18989	light	20.8987125475177
f19	20171221_Baeza_DevAtlas_Liver_6-1	Liver	6-1	6	1	19	0.577799472563089	YVWLVYEQEQPLSCDEPILSNK	1xCarbamidomethyl [C14]	P70296	phosphatidylethanolamine-binding protein 1	2710.30689	light	26.2883154662535
f19	20171221_Baeza_DevAtlas_Liver_6-1	Liver	6-1	6	1	19	0.577799472563089	AADEVLAEAK	""	Q8JZM7	Parafibromin	1016.52587	light	22.3115512686982
f19	20171221_Baeza_DevAtlas_Liver_6-1	Liver	6-1	6	1	19	0.577799472563089	YVYDSAFHPDTGEK	""	Q91V61	Sideroflexin-3	1628.72273	light
f19	20171221_Baeza_DevAtlas_Liver_6-1	Liver	6-1	6	1	19	0.577799472563089	AADEEAFEDNSEEYIRR	""	Q9ERK4	Exportin-2	2043.88902	light
f19	20171221_Baeza_DevAtlas_Liver_6-1	Liver	6-1	6	1	19	0.577799472563089	AADEEAFEDNSEEYIR	""	Q9ERK4	Exportin-2	1887.78791	light
f19	20171221_Baeza_DevAtlas_Liver_6-1	Liver	6-1	6	1	19	0.577799472563089	YVYNIIGGLDEEGK	""	O09061	proteasome subunit beta type-1	1569.77951	light
f19	20171221_Baeza_DevAtlas_Liver_6-1	Liver	6-1	6	1	19	0.577799472563089	AADAVEDLR	""	Q9WVE8	Protein kinase C and casein kinase substrate in neurons protein 2	959.47925	light	24.5820753500249
f19	20171221_Baeza_DevAtlas_Liver_6-1	Liver	6-1	6	1	19	0.577799472563089	YVYQPMEK	""	Q5XJY5	Coatomer subunit delta	1057.50229	light
f19	20171221_Baeza_DevAtlas_Liver_6-1	Liver	6-1	6	1	19	0.577799472563089	YVYSVLDDVIPEEILGK	""	P47809	Dual specificity mitogen-activated protein kinase kinase 4	1952.02629	light	22.3226049973635
f19	20171221_Baeza_DevAtlas_Liver_6-1	Liver	6-1	6	1	19	0.577799472563089	AACSAAAMEEDSEASSSR	1xCarbamidomethyl [C3]	O08759	Ubiquitin-protein ligase E3A	1829.72763	light
f19	20171221_Baeza_DevAtlas_Liver_6-1	Liver	6-1	6	1	19	0.577799472563089	AACNGPYDGK	1xCarbamidomethyl [C3]	Q9CPV4-1	Glyoxalase domain-containing protein 4	1052.44657	light	20.5895871465675
f19	20171221_Baeza_DevAtlas_Liver_6-1	Liver	6-1	6	1	19	0.577799472563089	AACLESAQEPAGAWSNK	1xCarbamidomethyl [C3]	Q8VDJ3	Vigilin	1789.81737	light	23.671809364223
f19	20171221_Baeza_DevAtlas_Liver_6-1	Liver	6-1	6	1	19	0.577799472563089	AACLCFR	2xCarbamidomethyl [C3; C5]	Q9JI46; P0C027; Q8R2U6	Diphosphoinositol polyphosphate phosphohydrolase 1;Diphosphoinositol polyphosphate phosphohydrolase 3-alpha;Diphosphoinositol polyphosphate phosphohydrolase 2	897.40695	light	22.5464545881337
f19	20171221_Baeza_DevAtlas_Liver_6-1	Liver	6-1	6	1	19	0.577799472563089	AACICAEEEK	2xCarbamidomethyl [C3; C5]	Q99P27	Group XIIB secretory phospholipase A2-like protein	1180.49729	light	22.1720007521056
f19	20171221_Baeza_DevAtlas_Liver_6-1	Liver	6-1	6	1	19	0.577799472563089	YWDGWFR	""	Q8BVQ5	Protein phosphatase methylesterase 1	1029.45773	light
f19	20171221_Baeza_DevAtlas_Liver_6-1	Liver	6-1	6	1	19	0.577799472563089	YWEAFLPEAK	""	Q9CWK8; Q9WV80	Sorting nexin-2;Sorting nexin-1	1253.6201	light
f19	20171221_Baeza_DevAtlas_Liver_6-1	Liver	6-1	6	1	19	0.577799472563089	AAAYCTGLLLAR	1xCarbamidomethyl [C5]	P47962	60S ribosomal protein L5	1279.68272	light	24.312379457991
f19	20171221_Baeza_DevAtlas_Liver_6-1	Liver	6-1	6	1	19	0.577799472563089	AAAVSLENVLLDVK	""	A2APV2-1	Formin-like protein 2	1441.82607	light
f19	20171221_Baeza_DevAtlas_Liver_6-1	Liver	6-1	6	1	19	0.577799472563089	YWEEYSK	""	Q9D4H8	Cullin-2	1004.43599	light	21.6030916902488
f19	20171221_Baeza_DevAtlas_Liver_6-1	Liver	6-1	6	1	19	0.577799472563089	AAAVSALAK	""	Q9QXK3	Coatomer subunit gamma-2	801.48288	light	20.7643069153645
f19	20171221_Baeza_DevAtlas_Liver_6-1	Liver	6-1	6	1	19	0.577799472563089	YWLCAATGPSIK	1xCarbamidomethyl [C4]	P68040	Receptor of activated protein C kinase 1	1366.68238	light	28.7962227399641
f19	20171221_Baeza_DevAtlas_Liver_6-1	Liver	6-1	6	1	19	0.577799472563089	YWIDIQLR	""	Q99PV0	Pre-mRNA-processing-splicing factor 8	1106.59931	light	23.6486691702073
f19	20171221_Baeza_DevAtlas_Liver_6-1	Liver	6-1	6	1	19	0.577799472563089	AAAVLSGASAGSPAGAPGGPGGLSAVGSGPR	1xAcetyl [N-Term]	Q9DBD5	"Proline-	glutamic acid- and leucine-rich protein 1"	2546.29575	light
f19	20171221_Baeza_DevAtlas_Liver_6-1	Liver	6-1	6	1	19	0.577799472563089	AAAVAAAGAGEPLSPEELLPK	1xAcetyl [N-Term]	Q9CPQ3	Mitochondrial import receptor subunit TOM22 homolog	2004.0648	light	26.4313079002773
f19	20171221_Baeza_DevAtlas_Liver_6-1	Liver	6-1	6	1	19	0.577799472563089	AADKDTCFSTEGPNLVTR	1xCarbamidomethyl [C7]	P07724	Serum albumin	1981.92838	light	26.1350503855464
f19	20171221_Baeza_DevAtlas_Liver_6-1	Liver	6-1	6	1	19	0.577799472563089	AAALEFLNRFEEAK	""	Q60864	stress-induced-phosphoprotein 1	1608.83803	light
f19	20171221_Baeza_DevAtlas_Liver_6-1	Liver	6-1	6	1	19	0.577799472563089	AAALEAMKDYTK	""	Q60864	stress-induced-phosphoprotein 1	1311.66131	light	23.9845565761592
f19	20171221_Baeza_DevAtlas_Liver_6-1	Liver	6-1	6	1	19	0.577799472563089	YYPASPWVDNSR	""	O08532	Voltage-dependent calcium channel subunit alpha-2/delta-1	1454.6699	light
f19	20171221_Baeza_DevAtlas_Liver_6-1	Liver	6-1	6	1	19	0.577799472563089	AAAAQLSLTQLSSGNPVYEK	1xAcetyl [N-Term]	P42567-1	epidermal growth factor receptor substrate 15	2090.07642	light	23.8293207219843
f19	20171221_Baeza_DevAtlas_Liver_6-1	Liver	6-1	6	1	19	0.577799472563089	YYPTEDVPR	""	P47911	60S ribosomal protein L6	1139.53677	light	28.6042641707414
f19	20171221_Baeza_DevAtlas_Liver_6-1	Liver	6-1	6	1	19	0.577799472563089	YYPTEDVPRK	""	P47911	60S ribosomal protein L6	1267.63173	light	24.3561760243659
f19	20171221_Baeza_DevAtlas_Liver_6-1	Liver	6-1	6	1	19	0.577799472563089	YYQTIGNHASYYK	""	Q9WVJ2	26S proteasome non-ATPase regulatory subunit 13	1607.74888	light	22.0747353449649
f19	20171221_Baeza_DevAtlas_Liver_6-1	Liver	6-1	6	1	19	0.577799472563089	AAAALINFTEDCPK	1xCarbamidomethyl [C12]	Q8BKC5-1	Importin-5	1520.74135	light	20.2600901275494
f19	20171221_Baeza_DevAtlas_Liver_6-1	Liver	6-1	6	1	19	0.577799472563089	YYSFFDLDPK	""	Q8K1B8	Fermitin family homolog 3	1294.59903	light	24.6060112548804
f19	20171221_Baeza_DevAtlas_Liver_6-1	Liver	6-1	6	1	19	0.577799472563089	YYSFFDLNPK	""	Q8CIB5	Fermitin family homolog 2	1293.61502	light	23.0721452009428
f19	20171221_Baeza_DevAtlas_Liver_6-1	Liver	6-1	6	1	19	0.577799472563089	AAAAGAVVASAASGPAEGK	1xAcetyl [N-Term]	Q8CH25-1	SAFB-like transcription modulator	1597.81803	light	22.9140380711277
f19	20171221_Baeza_DevAtlas_Liver_6-1	Liver	6-1	6	1	19	0.577799472563089	YYSIASSSK	""	P37040	NADPH--cytochrome P450 reductase	1005.48875	light	22.9062704993035
f19	20171221_Baeza_DevAtlas_Liver_6-1	Liver	6-1	6	1	19	0.577799472563089	YYSYGLEK	""	Q6ZQ58-1	La-related protein 1	1022.48294	light	23.0116756524939
f19	20171221_Baeza_DevAtlas_Liver_6-1	Liver	6-1	6	1	19	0.577799472563089	YYTGNYDQYVK	""	Q99LE6	ATP-binding cassette sub-family F member 2	1413.63212	light
f19	20171221_Baeza_DevAtlas_Liver_6-1	Liver	6-1	6	1	19	0.577799472563089	YYTLEEIQK	""	P56395	Cytochrome b5	1186.59903	light	27.3312605802832
f19	20171221_Baeza_DevAtlas_Liver_6-1	Liver	6-1	6	1	19	0.577799472563089	YYTPTISR	""	Q9R1P3	proteasome subunit beta type-2	1000.50982	light	26.212908110739
f19	20171221_Baeza_DevAtlas_Liver_6-1	Liver	6-1	6	1	19	0.577799472563089	YYTSASGDEMVSLK	""	P07901	Heat shock protein HSP 90-alpha	1550.7043	light	26.0589233419975
f19	20171221_Baeza_DevAtlas_Liver_6-1	Liver	6-1	6	1	19	0.577799472563089	YYTSASGDEMVSLKDYCTR	1xCarbamidomethyl [C17]	P07901	Heat shock protein HSP 90-alpha	2245.97401	light
f19	20171221_Baeza_DevAtlas_Liver_6-1	Liver	6-1	6	1	19	0.577799472563089	YYVDVPQEEVPFR	""	Q8C5W3	Tubulin-specific chaperone cofactor E-like protein	1640.7955	light	22.1319363806853
f19	20171221_Baeza_DevAtlas_Liver_6-1	Liver	6-1	6	1	19	0.577799472563089	YYVLNALK	""	Q99PV0	Pre-mRNA-processing-splicing factor 8	983.55604	light	23.562159957548
f19	20171221_Baeza_DevAtlas_Liver_6-1	Liver	6-1	6	1	19	0.577799472563089	AAAAAAGAASGLPGPVAQGLK	1xAcetyl [N-Term]	Q91YE6	Importin-9	1790.97592	light	24.6304537509152
f19	20171221_Baeza_DevAtlas_Liver_6-1	Liver	6-1	6	1	19	0.577799472563089	YYVTIIDAPGHR	""	P10126	Elongation factor 1-alpha 1	1404.72703	light	31.7291947179166
f19	20171221_Baeza_DevAtlas_Liver_6-1	Liver	6-1	6	1	19	0.577799472563089	YYVTIIDAPGHRDFIK	""	P10126	Elongation factor 1-alpha 1	1908.00141	light	23.6106443197576
f19	20171221_Baeza_DevAtlas_Liver_6-1	Liver	6-1	6	1	19	0.577799472563089	AAAAAAAAQMHTK	""	Q6NZL0	Protein SOGA3	1212.61537	light
f19	20171221_Baeza_DevAtlas_Liver_6-1	Liver	6-1	6	1	19	0.577799472563089	AAAAAAAAAAGR	""	Q91Z31	Polypyrimidine tract-binding protein 2	942.51155	light	22.6760122547151
f19	20171221_Baeza_DevAtlas_Liver_6-1	Liver	6-1	6	1	19	0.577799472563089	YYYQGCASWK	1xCarbamidomethyl [C6]	Q9DBR1	5'-3' exoribonuclease 2	1325.56193	light
f19	20171221_Baeza_DevAtlas_Liver_6-1	Liver	6-1	6	1	19	0.577799472563089	AAAAAAAAAAGAAGGR	1xAcetyl [N-Term]	Q8CCS6	polyadenylate-binding protein 2	1240.63927	light	27.0244371475262
f19	20171221_Baeza_DevAtlas_Liver_6-1	Liver	6-1	6	1	19	0.577799472563089	YYNYCLIHNVQR	1xCarbamidomethyl [C5]	Q9CXG3	Peptidyl-prolyl cis-trans isomerase-like 4	1642.77947	light
f19	20171221_Baeza_DevAtlas_Liver_6-1	Liver	6-1	6	1	19	0.577799472563089	AAALEFLNR	""	Q60864	stress-induced-phosphoprotein 1	1004.55236	light	26.1650459059329
f19	20171221_Baeza_DevAtlas_Liver_6-1	Liver	6-1	6	1	19	0.577799472563089	YYNDYGDIIK	""	O35638; Q9D3E6	Cohesin subunit SA-2;Cohesin subunit SA-1	1263.58919	light	23.5344539131224
f19	20171221_Baeza_DevAtlas_Liver_6-1	Liver	6-1	6	1	19	0.577799472563089	YYMLNIEAAK	""	Q9D8U8	sorting nexin-5	1215.60782	light	23.2882961020942
f19	20171221_Baeza_DevAtlas_Liver_6-1	Liver	6-1	6	1	19	0.577799472563089	YYEISTEKPYLSYLMEFR	""	Q8BH44	Coronin-2B	2332.1206	light
f19	20171221_Baeza_DevAtlas_Liver_6-1	Liver	6-1	6	1	19	0.577799472563089	YYFDLR	""	Q8BGU5-1	cyclin-Y	876.42503	light	20.3279860705412
f19	20171221_Baeza_DevAtlas_Liver_6-1	Liver	6-1	6	1	19	0.577799472563089	YYFEGIK	""	Q8BK64	activator of 90 kDa heat shock protein ATPase homolog 1	919.456	light	25.9811681480145
f19	20171221_Baeza_DevAtlas_Liver_6-1	Liver	6-1	6	1	19	0.577799472563089	YYGAQTVR	""	P97807-1	"fumarate hydratase	mitochondrial"	957.47886	light
f19	20171221_Baeza_DevAtlas_Liver_6-1	Liver	6-1	6	1	19	0.577799472563089	AAAGQESEGPAVGPPQPLGK	""	A2BH40	AT-rich interactive domain-containing protein 1A	1860.94502	light
f19	20171221_Baeza_DevAtlas_Liver_6-1	Liver	6-1	6	1	19	0.577799472563089	AAAFVTSPPLSPDPTTPDYLTSLLACGDLQVTGSGHCPYSTAQK	2xCarbamidomethyl [C26; C37]	P97427	Dihydropyrimidinase-related protein 1	4592.19597	light
f19	20171221_Baeza_DevAtlas_Liver_6-1	Liver	6-1	6	1	19	0.577799472563089	AAAFVTSPPLSPDPTTPDYINSLLASGDLQLSGSAHCTFSTAQK	1xCarbamidomethyl [C37]	Q62188	Dihydropyrimidinase-related protein 3	4534.20825	light
f19	20171221_Baeza_DevAtlas_Liver_6-1	Liver	6-1	6	1	19	0.577799472563089	AAAFVTSPPLSPDPTTPDFLNSLLSCGDLQVTGSAHCTFNTAQK	2xCarbamidomethyl [C26; C37]	O08553	Dihydropyrimidinase-related protein 2	4634.21777	light
f19	20171221_Baeza_DevAtlas_Liver_6-1	Liver	6-1	6	1	19	0.577799472563089	YYGGAEVVDEIELLCQR	1xCarbamidomethyl [C15]	""	""	2013.95862	light	25.2993140999379
f19	20171221_Baeza_DevAtlas_Liver_6-1	Liver	6-1	6	1	19	0.577799472563089	AAAFEQLQK	""	Q9CZW5	Mitochondrial import receptor subunit TOM70	1005.53637	light	24.6454308013177
f19	20171221_Baeza_DevAtlas_Liver_6-1	Liver	6-1	6	1	19	0.577799472563089	YYGLQILENVIK	""	Q6P5F9	Exportin-1	1452.80969	light	25.0181444745971
f19	20171221_Baeza_DevAtlas_Liver_6-1	Liver	6-1	6	1	19	0.577799472563089	YYHDFPVYNPALLNLPK	""	Q91ZD4	Vang-like protein 2	2064.05892	light
f19	20171221_Baeza_DevAtlas_Liver_6-1	Liver	6-1	6	1	19	0.577799472563089	YYLCGFCPAELFTNTR	2xCarbamidomethyl [C4; C7]	Q5SUF2-1	Luc7-like protein 3	2011.90408	light	23.8505907089178
f19	20171221_Baeza_DevAtlas_Liver_6-1	Liver	6-1	6	1	19	0.577799472563089	YYLCLQLR	1xCarbamidomethyl [C4]	Q9WV92; Q9WV92-8; P48193; Q9Z2H5-1	Band 4.1-like protein 3;Isoform 8 of Band 4.1-like protein 3;protein 4.1;Band 4.1-like protein 1	1128.58703	light	23.5567445906471
f19	20171221_Baeza_DevAtlas_Liver_6-1	Liver	6-1	6	1	19	0.577799472563089	AAAELLQSQGSQAGGSQTLK	""	Q9R1T4	Septin-6	1944.99851	light
f19	20171221_Baeza_DevAtlas_Liver_6-1	Liver	6-1	6	1	19	0.577799472563089	AAAEIDEEPVSK	""	P70670	"Nascent polypeptide-associated complex subunit alpha	muscle-specific form"	1258.61614	light
f19	20171221_Baeza_DevAtlas_Liver_6-1	Liver	6-1	6	1	19	0.577799472563089	AAAEDVNVTFEDQQK	""	""	""	1664.77622	light
f19	20171221_Baeza_DevAtlas_Liver_6-1	Liver	6-1	6	1	19	0.577799472563089	AAAEAAAEAK	""	""	""	902.45779	light	19.432448107808
f19	20171221_Baeza_DevAtlas_Liver_6-1	Liver	6-1	6	1	19	0.577799472563089	YYLDSLDR	""	P18872-2; P18872	Isoform Alpha-2 of Guanine nucleotide-binding protein G(o) subunit alpha;Guanine nucleotide-binding protein G(O) subunit alpha	1044.49965	light
f19	20171221_Baeza_DevAtlas_Liver_6-1	Liver	6-1	6	1	19	0.577799472563089	AAADLMAYCEAHAKEDPLLTPVPASENPFR	1xCarbamidomethyl [C9]	P63213	Guanine nucleotide-binding protein G(I)/G(S)/G(O) subunit gamma-2	3284.57146	light
f19	20171221_Baeza_DevAtlas_Liver_6-1	Liver	6-1	6	1	19	0.577799472563089	AAADLMAYCEAHAK	1xCarbamidomethyl [C9]	P63213	Guanine nucleotide-binding protein G(I)/G(S)/G(O) subunit gamma-2	1521.68246	light
f19	20171221_Baeza_DevAtlas_Liver_6-1	Liver	6-1	6	1	19	0.577799472563089	YYLIQLLEDDAQR	""	O88554	Poly [ADP-ribose] polymerase 2	1639.83261	light	19.9440422220507
f19	20171221_Baeza_DevAtlas_Liver_6-1	Liver	6-1	6	1	19	0.577799472563089	YYLNLVLIDEEERR	""	Q8C0E2-1	Vacuolar protein sorting-associated protein 26B	1824.94904	light
f19	20171221_Baeza_DevAtlas_Liver_6-1	Liver	6-1	6	1	19	0.577799472563089	YYISFPTVLDITAEDPSR	""	Q8BY71	histone acetyltransferase type B catalytic subunit	2087.03316	light
f19	20171221_Baeza_DevAtlas_Liver_6-1	Liver	6-1	6	1	19	0.577799472563089	YYITIIDAPGHR	""	P62631	Elongation factor 1-alpha 2	1418.74268	light
f19	20171221_Baeza_DevAtlas_Liver_6-1	Liver	6-1	6	1	19	0.577799472563089	YYMNQVEETR	""	Q8C1A5	thimet oligopeptidase	1332.58888	light	22.4830021448801
f19	20171221_Baeza_DevAtlas_Liver_6-1	Liver	6-1	6	1	19	0.577799472563089	YTTPEDATPEPGEDPR	""	P63094	Guanine nucleotide-binding protein G(s) subunit alpha isoforms short	1774.77661	light
f19	20171221_Baeza_DevAtlas_Liver_6-1	Liver	6-1	6	1	19	0.577799472563089	AADIAEALYSVPR	""	Q07802; O08792; O08791	Transcription factor COE1;Transcription factor COE2;Transcription factor COE3	1375.72161	light
f19	20171221_Baeza_DevAtlas_Liver_6-1	Liver	6-1	6	1	19	0.577799472563089	YVVTSVSWWSHK	""	Q8JZQ9	Eukaryotic translation initiation factor 3 subunit B	1478.74268	light	24.2003260209466
f19	20171221_Baeza_DevAtlas_Liver_6-1	Liver	6-1	6	1	19	0.577799472563089	YVDLMESSIAQSIHR	""	Q80TJ1-2; Q80TJ1	Isoform 2 of Calcium-dependent secretion activator 1;Calcium-dependent secretion activator 1	1748.86359	light
f19	20171221_Baeza_DevAtlas_Liver_6-1	Liver	6-1	6	1	19	0.577799472563089	AAGLATMISTMRPDIDNMDEYVR	""	Q99NB9	splicing factor 3B subunit 1	2570.20475	light
f19	20171221_Baeza_DevAtlas_Liver_6-1	Liver	6-1	6	1	19	0.577799472563089	AAGKGDVPTK	""	P12970	60S ribosomal protein L7a	943.52072	light	20.2810477915461
f19	20171221_Baeza_DevAtlas_Liver_6-1	Liver	6-1	6	1	19	0.577799472563089	YVDSEGHLYTVPIR	""	P49817	Caveolin-1	1648.83295	light	21.7309604467468
f19	20171221_Baeza_DevAtlas_Liver_6-1	Liver	6-1	6	1	19	0.577799472563089	YVDTPFGKPSDALILGK	""	Q9CQ65	S-methyl-5'-thioadenosine phosphorylase	1820.97928	light	25.20242484674
f19	20171221_Baeza_DevAtlas_Liver_6-1	Liver	6-1	6	1	19	0.577799472563089	YVECSALTQK	1xCarbamidomethyl [C4]	P60766-2	Cell division control protein 42 homolog	1198.57725	light	26.0941163552875
f19	20171221_Baeza_DevAtlas_Liver_6-1	Liver	6-1	6	1	19	0.577799472563089	YVECSALTQR	1xCarbamidomethyl [C4]	P60766-1	Isoform 1 of Cell division control protein 42 homolog	1226.5834	light	20.1515774423916
f19	20171221_Baeza_DevAtlas_Liver_6-1	Liver	6-1	6	1	19	0.577799472563089	YVEFNLLYDR	""	P36552	"Oxygen-dependent coproporphyrinogen-III oxidase	mitochondrial"	1331.66303	light
f19	20171221_Baeza_DevAtlas_Liver_6-1	Liver	6-1	6	1	19	0.577799472563089	YVEIAR	""	Q9CQR6	Serine/threonine-protein phosphatase 6 catalytic subunit	750.41447	light	21.0914804220601
f19	20171221_Baeza_DevAtlas_Liver_6-1	Liver	6-1	6	1	19	0.577799472563089	YVELFLNSTAGASGGAYEHR	""	O35737	Heterogeneous nuclear ribonucleoprotein H	2142.02506	light
f19	20171221_Baeza_DevAtlas_Liver_6-1	Liver	6-1	6	1	19	0.577799472563089	AAGFKDPLLASGTDGVGTK	""	Q64737	trifunctional purine biosynthetic protein adenosine-3	1804.94395	light	24.9403037385241
f19	20171221_Baeza_DevAtlas_Liver_6-1	Liver	6-1	6	1	19	0.577799472563089	YVELLDK	""	P61967	AP-1 complex subunit sigma-1A	879.48221	light	23.5314262013416
f19	20171221_Baeza_DevAtlas_Liver_6-1	Liver	6-1	6	1	19	0.577799472563089	YVENFGLIDGR	""	Q9CYN2	Signal peptidase complex subunit 2	1282.64263	light	23.1213864878391
f19	20171221_Baeza_DevAtlas_Liver_6-1	Liver	6-1	6	1	19	0.577799472563089	AAGAAAALAFLNQESR	1xAcetyl [N-Term]	Q9CPP0	Nucleoplasmin-3	1602.82345	light	25.6078904838903
f19	20171221_Baeza_DevAtlas_Liver_6-1	Liver	6-1	6	1	19	0.577799472563089	YVEPIEDVPCGNIVGLVGVDQFLVK	1xCarbamidomethyl [C10]	P58252	Elongation factor 2	2759.43243	light	28.7622760811797
f19	20171221_Baeza_DevAtlas_Liver_6-1	Liver	6-1	6	1	19	0.577799472563089	AAFSKDESKEPIVEVR	""	P13595-2; P13595	Isoform 2 of Neural cell adhesion molecule 1;Neural cell adhesion molecule 1	1804.94395	light
f19	20171221_Baeza_DevAtlas_Liver_6-1	Liver	6-1	6	1	19	0.577799472563089	AAFQYGIK	""	Q9Z1M8	Protein Red	897.48288	light	22.6112473951809
f19	20171221_Baeza_DevAtlas_Liver_6-1	Liver	6-1	6	1	19	0.577799472563089	YVETQAK	""	Q9DBZ5	Eukaryotic translation initiation factor 3 subunit K	838.43051	light	21.6616922142989
f19	20171221_Baeza_DevAtlas_Liver_6-1	Liver	6-1	6	1	19	0.577799472563089	AAFQLGSPWR	""	P47738	"Aldehyde dehydrogenase	mitochondrial"	1132.5898	light
f19	20171221_Baeza_DevAtlas_Liver_6-1	Liver	6-1	6	1	19	0.577799472563089	YVEVGR	""	P12849; Q9CR57	cAMP-dependent protein kinase type I-beta regulatory subunit;60S ribosomal protein L14	722.38317	light	26.0215442414894
f19	20171221_Baeza_DevAtlas_Liver_6-1	Liver	6-1	6	1	19	0.577799472563089	YVGDEAQSKR	""	P60710; P68033; P63260	"Actin	cytoplasmic 1;Actin	alpha cardiac muscle 1;Actin	cytoplasmic 2"
f19	20171221_Baeza_DevAtlas_Liver_6-1	Liver	6-1	6	1	19	0.577799472563089	YVGEGAR	""	P46471	26S proteasome regulatory subunit 7	751.37333	light	19.5477355648182
f19	20171221_Baeza_DevAtlas_Liver_6-1	Liver	6-1	6	1	19	0.577799472563089	YVGEGMEEGEFSEAR	""	P68369; P05213; P68373; P68368	tubulin alpha-1A chain;Tubulin alpha-1B chain;Tubulin alpha-1C chain;Tubulin alpha-4A chain	1689.70609	light
f19	20171221_Baeza_DevAtlas_Liver_6-1	Liver	6-1	6	1	19	0.577799472563089	AAFENWEVEVTFR	""	Q9D0F3	Protein ERGIC-53	1597.76453	light
f19	20171221_Baeza_DevAtlas_Liver_6-1	Liver	6-1	6	1	19	0.577799472563089	AAFECMYTLLDSCLDR	2xCarbamidomethyl [C5; C13]	Q6ZQ38	cullin-associated nedd8-dissociated protein 1	1964.85508	light
f19	20171221_Baeza_DevAtlas_Liver_6-1	Liver	6-1	6	1	19	0.577799472563089	AAGIIHLGATSCYVGDNTDLIILR	1xCarbamidomethyl [C12]	P54822	adenylosuccinate lyase	2543.32863	light	23.4660308923869
f19	20171221_Baeza_DevAtlas_Liver_6-1	Liver	6-1	6	1	19	0.577799472563089	YVGESEANIR	""	P46460	Vesicle-fusing ATPase	1137.55348	light	23.6178104527297
f19	20171221_Baeza_DevAtlas_Liver_6-1	Liver	6-1	6	1	19	0.577799472563089	YVDLGGSYVGPTQNR	""	Q8BW75	Amine oxidase [flavin-containing] B	1625.79181	light
f19	20171221_Baeza_DevAtlas_Liver_6-1	Liver	6-1	6	1	19	0.577799472563089	YVDEASKK	""	P14131	40S ribosomal protein S16	939.47819	light	24.4417906013192
f19	20171221_Baeza_DevAtlas_Liver_6-1	Liver	6-1	6	1	19	0.577799472563089	AAHVEYSTAAR	""	Q8BFR5	"elongation factor Tu	mitochondrial"	1175.58036	light
f19	20171221_Baeza_DevAtlas_Liver_6-1	Liver	6-1	6	1	19	0.577799472563089	YTTPEDATPEPGEDPRVTR	""	P63094	Guanine nucleotide-binding protein G(s) subunit alpha isoforms short	2130.99382	light
f19	20171221_Baeza_DevAtlas_Liver_6-1	Liver	6-1	6	1	19	0.577799472563089	YTVGLGQTR	""	P54869	"Hydroxymethylglutaryl-CoA synthase	mitochondrial"	994.53162	light
f19	20171221_Baeza_DevAtlas_Liver_6-1	Liver	6-1	6	1	19	0.577799472563089	YTVNFLEAK	""	Q9WVG6-1	Histone-arginine methyltransferase CARM1	1084.56734	light	23.3619939562499
f19	20171221_Baeza_DevAtlas_Liver_6-1	Liver	6-1	6	1	19	0.577799472563089	AAHLCAEAALR	1xCarbamidomethyl [C5]	P50580	proliferation-associated protein 2G4	1182.6048	light	24.7872064173644
f19	20171221_Baeza_DevAtlas_Liver_6-1	Liver	6-1	6	1	19	0.577799472563089	YTVQDESHSEWVSCVR	1xCarbamidomethyl [C14]	P68040	Receptor of activated protein C kinase 1	1981.87087	light	27.390402690138
f19	20171221_Baeza_DevAtlas_Liver_6-1	Liver	6-1	6	1	19	0.577799472563089	YTVYCSLIK	1xCarbamidomethyl [C5]	Q99JX4	Eukaryotic translation initiation factor 3 subunit M	1146.58636	light	25.635761621449
f19	20171221_Baeza_DevAtlas_Liver_6-1	Liver	6-1	6	1	19	0.577799472563089	YVAEIEK	""	Q9Z2U0	Proteasome subunit alpha type-7	851.45091	light	23.8410716828145
f19	20171221_Baeza_DevAtlas_Liver_6-1	Liver	6-1	6	1	19	0.577799472563089	AAGVVLEMIR	""	Q9WTM5	RuvB-like 2	1058.60268	light
f19	20171221_Baeza_DevAtlas_Liver_6-1	Liver	6-1	6	1	19	0.577799472563089	YVAEIEKEKEENEK	""	Q9Z2U0	Proteasome subunit alpha type-7	1737.85414	light	24.808495698651
f19	20171221_Baeza_DevAtlas_Liver_6-1	Liver	6-1	6	1	19	0.577799472563089	AAGVSVEPFWPGLFAK	""	P47955	60S acidic ribosomal protein P1	1675.88425	light	29.7221166773519
f19	20171221_Baeza_DevAtlas_Liver_6-1	Liver	6-1	6	1	19	0.577799472563089	YVAFTPEGER	""	P20029	78 kDa glucose-regulated protein	1168.56331	light	21.1665828352687
f19	20171221_Baeza_DevAtlas_Liver_6-1	Liver	6-1	6	1	19	0.577799472563089	AAGVGDMVMATVK	""	P62830	60S ribosomal protein L23	1249.6279	light	23.6478512173799
f19	20171221_Baeza_DevAtlas_Liver_6-1	Liver	6-1	6	1	19	0.577799472563089	AAGVEAAAEVAATEPK	1xAcetyl [N-Term]	Q9D0E1	Heterogeneous nuclear ribonucleoprotein M	1526.76968	light	24.0982433324882
f19	20171221_Baeza_DevAtlas_Liver_6-1	Liver	6-1	6	1	19	0.577799472563089	YVALLK	""	Q8CGC7	Bifunctional glutamate/proline--tRNA ligase	706.44979	light	24.0920820550376
f19	20171221_Baeza_DevAtlas_Liver_6-1	Liver	6-1	6	1	19	0.577799472563089	YVALTSLLK	""	P22892	AP-1 complex subunit gamma-1	1007.61356	light	23.7381190677209
f19	20171221_Baeza_DevAtlas_Liver_6-1	Liver	6-1	6	1	19	0.577799472563089	YVANLFPYK	""	Q9D819	Inorganic pyrophosphatase	1114.59316	light	25.9747740304791
f19	20171221_Baeza_DevAtlas_Liver_6-1	Liver	6-1	6	1	19	0.577799472563089	AAGTLYTYPENWR	1xAcetyl [N-Term]	Q9D8N0	elongation factor 1-gamma	1583.74888	light	28.5257915203241
f19	20171221_Baeza_DevAtlas_Liver_6-1	Liver	6-1	6	1	19	0.577799472563089	AAGTDGSDFQHR	""	Q5XKN4	Protein jagunal homolog 1	1261.5556	light	19.2511824574989
f19	20171221_Baeza_DevAtlas_Liver_6-1	Liver	6-1	6	1	19	0.577799472563089	AAGTCGVLLR	1xCarbamidomethyl [C5]	Q9D773	"39S ribosomal protein L2	mitochondrial"	1017.55098	light
f19	20171221_Baeza_DevAtlas_Liver_6-1	Liver	6-1	6	1	19	0.577799472563089	YVASYLLAALGGN	""	P99027	60S acidic ribosomal protein P2	1311.69433	light
f19	20171221_Baeza_DevAtlas_Liver_6-1	Liver	6-1	6	1	19	0.577799472563089	YVASYLLAALGGNSSPSAK	""	P99027	60S acidic ribosomal protein P2	1868.97525	light
f19	20171221_Baeza_DevAtlas_Liver_6-1	Liver	6-1	6	1	19	0.577799472563089	YVATLGVEVHPLVFHTNR	""	P62827	GTP-binding nuclear protein RAN	2052.10252	light	28.0877792849706
f19	20171221_Baeza_DevAtlas_Liver_6-1	Liver	6-1	6	1	19	0.577799472563089	YVAVMPPHIGDQPLTGAYTVTLDGR	""	Q923D2	flavin reductase (NADPH)	2671.35485	light	27.0482332774965
f19	20171221_Baeza_DevAtlas_Liver_6-1	Liver	6-1	6	1	19	0.577799472563089	YVCDCSGTGYLGR	2xCarbamidomethyl [C3; C5]	Q9CS84-1	Neurexin-1	1507.63042	light
f19	20171221_Baeza_DevAtlas_Liver_6-1	Liver	6-1	6	1	19	0.577799472563089	YVDIAIPCNNK	1xCarbamidomethyl [C8]	P14206	40S ribosomal protein SA	1306.646	light	28.6570951048884
f19	20171221_Baeza_DevAtlas_Liver_6-1	Liver	6-1	6	1	19	0.577799472563089	YVVVTGITPTPLGEGK	""	Q922D8	"C-1-tetrahydrofolate synthase	cytoplasmic"	1630.90505	light
f19	20171221_Baeza_DevAtlas_Liver_6-1	Liver	6-1	6	1	19	0.577799472563089	AAFDDAIAELDTLSEESYK	""	P62259	14-3-3 protein epsilon	2087.96554	light	27.2023748674583
f19	20171221_Baeza_DevAtlas_Liver_6-1	Liver	6-1	6	1	19	0.577799472563089	AAFALGGLGSGFASTK	""	B2RQC6	CAD protein	1454.7638	light	24.6470326907147
f19	20171221_Baeza_DevAtlas_Liver_6-1	Liver	6-1	6	1	19	0.577799472563089	AAEEVEAK	""	Q9CRB9	MICOS complex subunit MIC19	846.42034	light	20.0832201704258
f19	20171221_Baeza_DevAtlas_Liver_6-1	Liver	6-1	6	1	19	0.577799472563089	YVQELAAVR	""	E9Q7G0	nuclear mitotic apparatus protein 1	1048.57857	light	23.4009837700078
f19	20171221_Baeza_DevAtlas_Liver_6-1	Liver	6-1	6	1	19	0.577799472563089	YVQHTYR	""	Q61599	Rho GDP-dissociation inhibitor 2	966.47919	light	22.3308842256104
f19	20171221_Baeza_DevAtlas_Liver_6-1	Liver	6-1	6	1	19	0.577799472563089	AAEEAFVNDIDESSPGTEWER	""	O08585	clathrin light chain A	2352.02624	light	24.4954216379317
f19	20171221_Baeza_DevAtlas_Liver_6-1	Liver	6-1	6	1	19	0.577799472563089	YVQLPADEVDTQLLQDAAR	""	O35900	U6 snRNA-associated Sm-like protein LSm2	2145.08224	light	25.1550678086649
f19	20171221_Baeza_DevAtlas_Liver_6-1	Liver	6-1	6	1	19	0.577799472563089	YVRPFLNSISK	""	Q8BG32	26S proteasome non-ATPase regulatory subunit 11	1323.74195	light	23.4394523684921
f19	20171221_Baeza_DevAtlas_Liver_6-1	Liver	6-1	6	1	19	0.577799472563089	AAEDLFVNIR	""	P28660	Nck-associated protein 1	1147.6106	light	21.583368487822
f19	20171221_Baeza_DevAtlas_Liver_6-1	Liver	6-1	6	1	19	0.577799472563089	AAEDEEVPAFFK	""	""	""	1352.63687	light
f19	20171221_Baeza_DevAtlas_Liver_6-1	Liver	6-1	6	1	19	0.577799472563089	AAECNIVVTQPR	1xCarbamidomethyl [C4]	O70133-2; O70133	Isoform 2 of ATP-dependent RNA helicase A;Atp-dependent rna helicase a	1357.68926	light	25.292201552645
f19	20171221_Baeza_DevAtlas_Liver_6-1	Liver	6-1	6	1	19	0.577799472563089	AAEAGVTEEQYGYLGTSAK	""	P14873	microtubule-associated protein 1B	1944.91853	light
f19	20171221_Baeza_DevAtlas_Liver_6-1	Liver	6-1	6	1	19	0.577799472563089	AAEAAINILK	""	Q9WTX2	Interferon-inducible double-stranded RNA-dependent protein kinase activator A	1013.59897	light	22.6739459730194
f19	20171221_Baeza_DevAtlas_Liver_6-1	Liver	6-1	6	1	19	0.577799472563089	YVRPGGGFVPNFQLFEK	""	P46412	Glutathione peroxidase 3	1955.01739	light
f19	20171221_Baeza_DevAtlas_Liver_6-1	Liver	6-1	6	1	19	0.577799472563089	YVSHGATGK	""	P16460	Argininosuccinate synthase	919.46321	light	20.7921542115033
f19	20171221_Baeza_DevAtlas_Liver_6-1	Liver	6-1	6	1	19	0.577799472563089	YVSLHVR	""	Q9QY36	N-alpha-acetyltransferase 10	873.49411	light	23.4962867006859
f19	20171221_Baeza_DevAtlas_Liver_6-1	Liver	6-1	6	1	19	0.577799472563089	YVSQNCVTSPMNIDR	1xCarbamidomethyl [C6]	Q5DW34	histone-lysine N-methyltransferase EHMT1	1783.81018	light
f19	20171221_Baeza_DevAtlas_Liver_6-1	Liver	6-1	6	1	19	0.577799472563089	YVTIIDAPGHR	""	P10126	Elongation factor 1-alpha 1	1241.6637	light
f19	20171221_Baeza_DevAtlas_Liver_6-1	Liver	6-1	6	1	19	0.577799472563089	YVVGLIIK	""	Q6P5F9	Exportin-1	904.58662	light	25.1688606095619
f19	20171221_Baeza_DevAtlas_Liver_6-1	Liver	6-1	6	1	19	0.577799472563089	AADPPAENSSAPEAEQGGAE	""	P62960	Nuclease-sensitive element-binding protein 1	1897.80462	light
f19	20171221_Baeza_DevAtlas_Liver_6-1	Liver	6-1	6	1	19	0.577799472563089	AADMLSGPR	""	Q8CHT0	"Delta-1-pyrroline-5-carboxylate dehydrogenase	mitochondrial"	917.45093	light
f19	20171221_Baeza_DevAtlas_Liver_6-1	Liver	6-1	6	1	19	0.577799472563089	YVVGQTPVYVPYEIR	""	Q810U3	Neurofascin	1782.9425	light
f19	20171221_Baeza_DevAtlas_Liver_6-1	Liver	6-1	6	1	19	0.577799472563089	AADISQWAGPLCLQEVDEPPQHALR	1xAcetyl [N-Term]; 1xCarbamidomethyl [C12]	P70296	phosphatidylethanolamine-binding protein 1	2843.3781	light	27.0585135366763
f19	20171221_Baeza_DevAtlas_Liver_6-1	Liver	6-1	6	1	19	0.577799472563089	AADISLDNLVEGK	""	P70399	TP53-binding protein 1	1344.70054	light	21.2133027194596
f19	20171221_Baeza_DevAtlas_Liver_6-1	Liver	6-1	6	1	19	0.577799472563089	AADLLYAMCDR	1xCarbamidomethyl [C9]	P17426	AP-2 complex subunit alpha-1	1298.58677	light	22.5747182426375
f19	20171221_Baeza_DevAtlas_Liver_6-1	Liver	6-1	6	1	19	0.577799472563089	YVVISQGLDKPR	""	Q91ZX7	prolow-density lipoprotein receptor-related protein 1	1374.77398	light	21.2323644185461
f19	20171221_Baeza_DevAtlas_Liver_6-1	Liver	6-1	6	1	19	0.577799472563089	YVVLSYLGLLSQEK	""	P59017	Bcl-2-like protein 13	1611.89924	light	23.3217243154515
f19	20171221_Baeza_DevAtlas_Liver_6-1	Liver	6-1	6	1	19	0.577799472563089	YVPYVGDSKR	""	Q9JHU9	Inositol-3-phosphate synthase 1	1183.6106	light	24.4462187845204
f19	20171221_Baeza_DevAtlas_Liver_6-1	Liver	6-1	6	1	19	0.577799472563089	YVGVSSDSVGGFR	""	Q99KN9-1	Clathrin interactor 1	1329.64336	light	22.0298351712075
f19	20171221_Baeza_DevAtlas_Liver_6-1	Liver	6-1	6	1	19	0.577799472563089	AAEGGLSSPEFSELCIWLGSQIK	1xCarbamidomethyl [C15]	Q80VD1	Protein Fam98b	2479.21735	light	21.6683188702765
f19	20171221_Baeza_DevAtlas_Liver_6-1	Liver	6-1	6	1	19	0.577799472563089	YVMTTTTLER	""	Q6ZWX6	Eukaryotic translation initiation factor 2 subunit 1	1214.60855	light	25.4171597513173
f19	20171221_Baeza_DevAtlas_Liver_6-1	Liver	6-1	6	1	19	0.577799472563089	YVLALVK	""	Q6NZN0-1	RNA-binding protein 26	805.5182	light	21.5975857893678
f19	20171221_Baeza_DevAtlas_Liver_6-1	Liver	6-1	6	1	19	0.577799472563089	AAEVLNK	""	Q9D0E1	Heterogeneous nuclear ribonucleoprotein M	744.42503	light	23.0544287766294
f19	20171221_Baeza_DevAtlas_Liver_6-1	Liver	6-1	6	1	19	0.577799472563089	AAEVGDDFLGDFVVGER	""	Q9Z0H8	CAP-Gly domain-containing linker protein 2	1795.84972	light	20.2613978369356
f19	20171221_Baeza_DevAtlas_Liver_6-1	Liver	6-1	6	1	19	0.577799472563089	YVLCTAPR	1xCarbamidomethyl [C4]	P25206	DNA replication licensing factor mcm3	979.50296	light	26.0938736862937
f19	20171221_Baeza_DevAtlas_Liver_6-1	Liver	6-1	6	1	19	0.577799472563089	YVLEDGPDDDENSCSLK	1xCarbamidomethyl [C14]	Q8CIV8	Tubulin-specific chaperone E	1955.81749	light
f19	20171221_Baeza_DevAtlas_Liver_6-1	Liver	6-1	6	1	19	0.577799472563089	YVLEEAEQLEPR	""	Q4FK66-1	Pre-mRNA-splicing factor 38A	1475.73765	light	22.7877894977689
f19	20171221_Baeza_DevAtlas_Liver_6-1	Liver	6-1	6	1	19	0.577799472563089	YVLGMQELFR	""	Q8VE80	THO complex subunit 3	1255.65036	light	22.2688691984246
f19	20171221_Baeza_DevAtlas_Liver_6-1	Liver	6-1	6	1	19	0.577799472563089	YVLHCQGTEEEK	1xCarbamidomethyl [C5]	Q8BWY3	Eukaryotic peptide chain release factor subunit 1	1492.67367	light	24.4703270157927
f19	20171221_Baeza_DevAtlas_Liver_6-1	Liver	6-1	6	1	19	0.577799472563089	AAESLADPTEYENLFPGLK	""	O55029	Coatomer subunit beta'	2065.01243	light	24.8828599061005
f19	20171221_Baeza_DevAtlas_Liver_6-1	Liver	6-1	6	1	19	0.577799472563089	YVILDIPLLFETK	""	Q8BHC4	dephospho-CoA kinase domain-containing protein	1563.90326	light	23.6572892248006
f19	20171221_Baeza_DevAtlas_Liver_6-1	Liver	6-1	6	1	19	0.577799472563089	YVLINWVGEDVPDAR	""	Q9QXS6-3	Isoform E2 of Drebrin	1745.88571	light
f19	20171221_Baeza_DevAtlas_Liver_6-1	Liver	6-1	6	1	19	0.577799472563089	YVLLSIWEGCDPVNR	1xCarbamidomethyl [C10]	Q9QUR6	prolyl endopeptidase	1820.89998	light	24.610787862294
f19	20171221_Baeza_DevAtlas_Liver_6-1	Liver	6-1	6	1	19	0.577799472563089	AAEPLLTLER	""	Q8CCP0	nuclear export mediator factor NEMF	1112.631	light	22.6668318614462
f19	20171221_Baeza_DevAtlas_Liver_6-1	Liver	6-1	6	1	19	0.577799472563089	YVITIEDFYSVPR	""	B1AY13	Ubiquitin carboxyl-terminal hydrolase 24	1601.82099	light
f19	20171221_Baeza_DevAtlas_Liver_6-1	Liver	6-1	6	1	19	0.577799472563089	YVLVAGITPTPLGEGK	""	Q3V3R1	"Monofunctional C1-tetrahydrofolate synthase	mitochondrial"	1614.91013	light
f19	20171221_Baeza_DevAtlas_Liver_6-1	Liver	6-1	6	1	19	0.577799472563089	YVIYIER	""	P61255	60S ribosomal protein L26	955.52474	light	25.0629302070514
f19	20171221_Baeza_DevAtlas_Liver_6-1	Liver	6-1	6	1	19	0.577799472563089	AAEIYGVTHTR	""	Q9DCD2	Pre-mRNA-splicing factor SYF1	1217.62731	light	23.5343756463285
f19	20171221_Baeza_DevAtlas_Liver_6-1	Liver	6-1	6	1	19	0.577799472563089	YVMIFK	""	Q7TNE3	Sperm-associated antigen 7	800.43751	light	21.4659031420805
f19	20171221_Baeza_DevAtlas_Liver_6-1	Liver	6-1	6	1	19	0.577799472563089	AAELQAQWER	""	""	""	1201.59601	light	20.9834041211145
f19	20171221_Baeza_DevAtlas_Liver_6-1	Liver	6-1	6	1	19	0.577799472563089	AAELLMSCFR	1xCarbamidomethyl [C8]	Q8BFV2	PCI domain-containing protein 2	1197.57548	light	22.1441153415712
f19	20171221_Baeza_DevAtlas_Liver_6-1	Liver	6-1	6	1	19	0.577799472563089	AAEILAR	""	Q8VDN2	Sodium/potassium-transporting ATPase subunit alpha-1	743.44101	light	23.6068854539364
f19	20171221_Baeza_DevAtlas_Liver_6-1	Liver	6-1	6	1	19	0.577799472563089	AAELIANSLATAGDGLIELR	""	P67778	Prohibitin	1998.0866	light	26.3362488410744
f19	20171221_Baeza_DevAtlas_Liver_6-1	Liver	6-1	6	1	19	0.577799472563089	AAELEMELNEHSLVIDTLKEVDETRK	""	O70591	Prefoldin subunit 2	3012.51941	light
f19	20171221_Baeza_DevAtlas_Liver_6-1	Liver	6-1	6	1	19	0.577799472563089	AAELEMELNEHSLVIDTLK	""	O70591	Prefoldin subunit 2	2155.09511	light
f19	20171221_Baeza_DevAtlas_Liver_6-1	Liver	6-1	6	1	19	0.577799472563089	AAEIDCQDLEER	1xCarbamidomethyl [C6]	""	""	1448.6322	light	24.1140577948108
f19	20171221_Baeza_DevAtlas_Liver_6-1	Liver	6-1	6	1	19	0.577799472563089	YVNSIWDLLK	""	Q9JLV5	Cullin-3	1250.67795	light	22.735663855122
f19	20171221_Baeza_DevAtlas_Liver_6-1	Liver	6-1	6	1	19	0.577799472563089	AKDLQDELAGNSEQR	""	Q9CW03	Structural maintenance of chromosomes protein 3	1673.80892	light
f19	20171221_Baeza_DevAtlas_Liver_6-1	Liver	6-1	6	1	19	0.577799472563089	YQILNNEVFAILNK	""	Q5SQX6	Cytoplasmic FMR1-interacting protein 2	1678.91628	light
f19	20171221_Baeza_DevAtlas_Liver_6-1	Liver	6-1	6	1	19	0.577799472563089	AATALKDVVK	""	Q922R8	Protein disulfide-isomerase A6	1015.61462	light	24.2017946260805
f19	20171221_Baeza_DevAtlas_Liver_6-1	Liver	6-1	6	1	19	0.577799472563089	ADLQAAAAQHVLALTGAGSGR	""	Q8C3I8	Protein HGH1 homolog	1978.04646	light	21.785075553003
f19	20171221_Baeza_DevAtlas_Liver_6-1	Liver	6-1	6	1	19	0.577799472563089	YLVLSR	""	""	""	750.45085	light
f19	20171221_Baeza_DevAtlas_Liver_6-1	Liver	6-1	6	1	19	0.577799472563089	ADLNQGIGEPQSPSR	""	Q9D8Y0	EF-hand domain-containing protein D2	1568.76632	light
f19	20171221_Baeza_DevAtlas_Liver_6-1	Liver	6-1	6	1	19	0.577799472563089	YLVNDACVLAGRPLVSASALR	1xCarbamidomethyl [C7]	A2BDX3	Adenylyltransferase and sulfurtransferase MOCS3	2245.21215	light
f19	20171221_Baeza_DevAtlas_Liver_6-1	Liver	6-1	6	1	19	0.577799472563089	ADILQVGLR	""	Q8VE62	Polyadenylate-binding protein-interacting protein 1	984.58366	light	23.2735876091311
f19	20171221_Baeza_DevAtlas_Liver_6-1	Liver	6-1	6	1	19	0.577799472563089	YIVNGSHEANK	""	P59325	Eukaryotic translation initiation factor 5	1231.60658	light
f19	20171221_Baeza_DevAtlas_Liver_6-1	Liver	6-1	6	1	19	0.577799472563089	ADLINNLGTIAK	""	P07901; P11499	Heat shock protein HSP 90-alpha;Heat shock protein HSP 90-beta	1242.70523	light	30.3478203067049
f19	20171221_Baeza_DevAtlas_Liver_6-1	Liver	6-1	6	1	19	0.577799472563089	ADLINKK	""	Q9WUA2	Phenylalanine--tRNA ligase beta subunit	801.48288	light	22.0569121894614
f19	20171221_Baeza_DevAtlas_Liver_6-1	Liver	6-1	6	1	19	0.577799472563089	ADILEDKDGK	""	Q9D0E1	Heterogeneous nuclear ribonucleoprotein M	1103.55789	light	25.2957536072234
f19	20171221_Baeza_DevAtlas_Liver_6-1	Liver	6-1	6	1	19	0.577799472563089	ADLIAYLKK	""	P62897	"Cytochrome c	somatic"	1034.62446	light
f19	20171221_Baeza_DevAtlas_Liver_6-1	Liver	6-1	6	1	19	0.577799472563089	YIVPMLTVDGK	""	""	""	1235.67042	light	23.7425171962456
f19	20171221_Baeza_DevAtlas_Liver_6-1	Liver	6-1	6	1	19	0.577799472563089	ADLIAYLK	""	P62897	"Cytochrome c	somatic"	906.52949	light
f19	20171221_Baeza_DevAtlas_Liver_6-1	Liver	6-1	6	1	19	0.577799472563089	YLVPSDLTVGQFYFLIR	""	Q9DCD6	Gamma-aminobutyric acid receptor-associated protein	2031.09498	light	22.194388208005
f19	20171221_Baeza_DevAtlas_Liver_6-1	Liver	6-1	6	1	19	0.577799472563089	ADLHAVPR	""	Q62188	Dihydropyrimidinase-related protein 3	878.48428	light
f19	20171221_Baeza_DevAtlas_Liver_6-1	Liver	6-1	6	1	19	0.577799472563089	YLVQDGAQVEAK	""	G5E8K5-1	Ankyrin-3	1320.67941	light
f19	20171221_Baeza_DevAtlas_Liver_6-1	Liver	6-1	6	1	19	0.577799472563089	ADIGGLDNQIQEIK	""	P62192	26S proteasome regulatory subunit 4	1513.78566	light	22.9317496161914
f19	20171221_Baeza_DevAtlas_Liver_6-1	Liver	6-1	6	1	19	0.577799472563089	YLVQDTDEFILPTGANK	""	Q9WTQ8	Mitochondrial import inner membrane translocase subunit tim23	1923.96983	light
f19	20171221_Baeza_DevAtlas_Liver_6-1	Liver	6-1	6	1	19	0.577799472563089	ADLGALELWR	""	Q6PHU5-1	Sortilin	1143.61568	light	23.0556232364109
f19	20171221_Baeza_DevAtlas_Liver_6-1	Liver	6-1	6	1	19	0.577799472563089	ADIFVDPVLHTACALDIK	1xCarbamidomethyl [C13]	Q61543	Golgi apparatus protein 1	1998.03647	light	22.6228386254129
f19	20171221_Baeza_DevAtlas_Liver_6-1	Liver	6-1	6	1	19	0.577799472563089	ADIFMFDEPSSYLDVK	""	P61222	ATP-binding cassette sub-family E member 1	1876.86734	light	23.3453245667526
f19	20171221_Baeza_DevAtlas_Liver_6-1	Liver	6-1	6	1	19	0.577799472563089	YIVQVSPLGIR	""	Q9EPU4	Cleavage and polyadenylation specificity factor subunit 1	1244.73613	light	22.7533141881097
f19	20171221_Baeza_DevAtlas_Liver_6-1	Liver	6-1	6	1	19	0.577799472563089	ADIEVACYGYEGIDAVK	1xCarbamidomethyl [C7]	Q6ZWX6	Eukaryotic translation initiation factor 2 subunit 1	1872.86841	light	23.7041622253618
f19	20171221_Baeza_DevAtlas_Liver_6-1	Liver	6-1	6	1	19	0.577799472563089	YIVSGTPTFVPYLIK	""	Q810U4	Neuronal cell adhesion molecule	1697.95127	light
f19	20171221_Baeza_DevAtlas_Liver_6-1	Liver	6-1	6	1	19	0.577799472563089	YLVVEPAEGDGALCLVCR	2xCarbamidomethyl [C14; C17]	Q8VEH5	EPM2A-interacting protein 1	2020.98306	light	21.056964267555
f19	20171221_Baeza_DevAtlas_Liver_6-1	Liver	6-1	6	1	19	0.577799472563089	YIVLLR	""	Q3UDE2	Tubulin--tyrosine ligase-like protein 12	776.50289	light	24.2753224547855
f19	20171221_Baeza_DevAtlas_Liver_6-1	Liver	6-1	6	1	19	0.577799472563089	YLVVLYYNANR	""	P59708	Splicing factor 3B subunit 6	1387.73686	light
f19	20171221_Baeza_DevAtlas_Liver_6-1	Liver	6-1	6	1	19	0.577799472563089	ADIQMALEEAEAALEHEEAK	""	P13541	Myosin-3	2198.02815	light
f19	20171221_Baeza_DevAtlas_Liver_6-1	Liver	6-1	6	1	19	0.577799472563089	YIVIDGLR	""	Q80WG5	volume-regulated anion channel subunit LRRC8A	948.55129	light
f19	20171221_Baeza_DevAtlas_Liver_6-1	Liver	6-1	6	1	19	0.577799472563089	YITDWQNVFR	""	P12815	programmed cell death protein 6	1341.65861	light	24.0924613357155
f19	20171221_Baeza_DevAtlas_Liver_6-1	Liver	6-1	6	1	19	0.577799472563089	YLTESYGTGQDIDDR	""	""	""	1732.76605	light	19.4026434977111
f19	20171221_Baeza_DevAtlas_Liver_6-1	Liver	6-1	6	1	19	0.577799472563089	YITGDQLGALYQDFVR	""	P17183	Gamma-enolase	1858.93339	light
f19	20171221_Baeza_DevAtlas_Liver_6-1	Liver	6-1	6	1	19	0.577799472563089	YLTGTYVQEESPEGGR	""	Q8BXK8; Q8VHH5-1	"Arf-GAP with GTPase	ANK repeat and PH domain-containing protein 1;Arf-GAP with GTPase	ANK repeat and PH domain-containing protein 3"	1785.82898
f19	20171221_Baeza_DevAtlas_Liver_6-1	Liver	6-1	6	1	19	0.577799472563089	YLTNAYSR	""	Q9QYB1	Chloride intracellular channel protein 4	987.48942	light	25.3682735828872
f19	20171221_Baeza_DevAtlas_Liver_6-1	Liver	6-1	6	1	19	0.577799472563089	YITQNGDYQLR	""	P35585	AP-1 complex subunit mu-1	1370.6699	light	21.7822278958395
f19	20171221_Baeza_DevAtlas_Liver_6-1	Liver	6-1	6	1	19	0.577799472563089	ADNFEYSDPVDGSISK	""	Q9D0F9	Phosphoglucomutase-1	1743.7708	light	24.9730619685016
f19	20171221_Baeza_DevAtlas_Liver_6-1	Liver	6-1	6	1	19	0.577799472563089	YLTSNVAYGSTGIR	""	Q8R2W9	Pantothenate kinase 3	1501.76453	light
f19	20171221_Baeza_DevAtlas_Liver_6-1	Liver	6-1	6	1	19	0.577799472563089	YLTTAVITNK	""	P60229	Eukaryotic translation initiation factor 3 subunit E	1123.63575	light	26.3964636770612
f19	20171221_Baeza_DevAtlas_Liver_6-1	Liver	6-1	6	1	19	0.577799472563089	ADMVIEAVFEDLGVK	""	Q8BMS1	"Trifunctional enzyme subunit alpha	mitochondrial"	1635.82984	light
f19	20171221_Baeza_DevAtlas_Liver_6-1	Liver	6-1	6	1	19	0.577799472563089	YLTVAAIFR	""	Q7TMM9; Q9CWF2	Tubulin beta-2A chain;Tubulin beta-2B chain	1053.60914	light	25.0372768658472
f19	20171221_Baeza_DevAtlas_Liver_6-1	Liver	6-1	6	1	19	0.577799472563089	ADMETLQR	""	Q9D0R2	"Threonine--tRNA ligase	cytoplasmic"	963.45641	light
f19	20171221_Baeza_DevAtlas_Liver_6-1	Liver	6-1	6	1	19	0.577799472563089	ADMEDLMSSK	""	Q61879	Myosin-10	1126.47549	light
f19	20171221_Baeza_DevAtlas_Liver_6-1	Liver	6-1	6	1	19	0.577799472563089	ADIWSLGITAIELAK	""	Q99JT2; Q99KH8; Q9Z2W1	serine/threonine-protein kinase 26;Serine/threonine-protein kinase 24;serine/threonine-protein kinase 25	1600.89448	light	23.9607318931502
f19	20171221_Baeza_DevAtlas_Liver_6-1	Liver	6-1	6	1	19	0.577799472563089	YLTVAAVFR	""	Q9D6F9; P99024; P68372	Tubulin beta-4A chain;tubulin beta-5 chain;Tubulin beta-4B chain	1039.59349	light	30.667462686219
f19	20171221_Baeza_DevAtlas_Liver_6-1	Liver	6-1	6	1	19	0.577799472563089	ADIWALGCLLYK	1xCarbamidomethyl [C8]	Q3UHJ0; Q91Z96-1	AP2-associated protein kinase 1;BMP-2-inducible protein kinase	1422.74498	light	21.9929527671089
f19	20171221_Baeza_DevAtlas_Liver_6-1	Liver	6-1	6	1	19	0.577799472563089	YLTVATVFR	""	Q9ERD7; Q922F4	tubulin beta-3 chain;Tubulin beta-6 chain	1069.60406	light
f19	20171221_Baeza_DevAtlas_Liver_6-1	Liver	6-1	6	1	19	0.577799472563089	YLVEFR	""	Q9JKV1	Proteasomal ubiquitin receptor ADRM1	826.44577	light	24.9113702253554
f19	20171221_Baeza_DevAtlas_Liver_6-1	Liver	6-1	6	1	19	0.577799472563089	YLVELGCIKPLCDLLTVMDAK	2xCarbamidomethyl [C7; C12]	Q60960	Importin subunit alpha-5	2451.26959	light	22.3682575944176
f19	20171221_Baeza_DevAtlas_Liver_6-1	Liver	6-1	6	1	19	0.577799472563089	ADLTALFLPR	""	Q9JJ28	protein flightless-1 homolog	1116.64117	light	22.2473967678856
f19	20171221_Baeza_DevAtlas_Liver_6-1	Liver	6-1	6	1	19	0.577799472563089	YIVLAK	""	P54775	26S proteasome regulatory subunit 6B	706.44979	light
f19	20171221_Baeza_DevAtlas_Liver_6-1	Liver	6-1	6	1	19	0.577799472563089	YLVLANMLMK	""	P61202-1	COP9 signalosome complex subunit 2	1195.65775	light	22.3499002156238
f19	20171221_Baeza_DevAtlas_Liver_6-1	Liver	6-1	6	1	19	0.577799472563089	YLVLDCVPEER	1xCarbamidomethyl [C6]	Q8CGF7-1	Transcription elongation regulator 1	1392.68278	light	24.19681776478
f19	20171221_Baeza_DevAtlas_Liver_6-1	Liver	6-1	6	1	19	0.577799472563089	YLVLDEADR	""	Q62095; Q501J6; Q62167; Q61656	atp-dependent rna helicase ddx3y;Probable ATP-dependent RNA helicase DDX17;ATP-dependent RNA helicase DDX3X;probable ATP-dependent RNA helicase DDX5	1093.55242	light	26.2957784614344
f19	20171221_Baeza_DevAtlas_Liver_6-1	Liver	6-1	6	1	19	0.577799472563089	YLVIDEAHR	""	Q6PGB8; Q91ZW3	Probable global transcription activator SNF2L1;SWI/SNF-related matrix-associated actin-dependent regulator of chromatin subfamily A member 5	1115.58438	light
f19	20171221_Baeza_DevAtlas_Liver_6-1	Liver	6-1	6	1	19	0.577799472563089	ADLQNDEVAFR	""	P97351	40S ribosomal protein S3a	1277.61206	light	24.0186026118365
f19	20171221_Baeza_DevAtlas_Liver_6-1	Liver	6-1	6	1	19	0.577799472563089	ADPEAAWEPTEAEAR	""	Q9Z1F9	SUMO-activating enzyme subunit 2	1642.73435	light
f19	20171221_Baeza_DevAtlas_Liver_6-1	Liver	6-1	6	1	19	0.577799472563089	YLVVNADEGEPGTCK	1xCarbamidomethyl [C14]	Q91YT0	"NADH dehydrogenase [ubiquinone] flavoprotein 1	mitochondrial"	1651.76321	light
f19	20171221_Baeza_DevAtlas_Liver_6-1	Liver	6-1	6	1	19	0.577799472563089	ADLEAQR	""	Q91V41	Ras-related protein Rab-14	802.40536	light	22.9820470524281
f19	20171221_Baeza_DevAtlas_Liver_6-1	Liver	6-1	6	1	19	0.577799472563089	ADGTATAPPPR	""	Q7TMY8	E3 ubiquitin-protein ligase HUWE1	1053.53235	light	23.5224788365369
f19	20171221_Baeza_DevAtlas_Liver_6-1	Liver	6-1	6	1	19	0.577799472563089	YMAEALLLR	""	Q9CZW5	Mitochondrial import receptor subunit TOM70	1079.59178	light	23.0622026350532
f19	20171221_Baeza_DevAtlas_Liver_6-1	Liver	6-1	6	1	19	0.577799472563089	ADGSSLPEWVTDNAGTLHFAR	""	Q8BKG3	Inactive tyrosine-protein kinase 7	2244.06798	light	20.3510624264768
f19	20171221_Baeza_DevAtlas_Liver_6-1	Liver	6-1	6	1	19	0.577799472563089	YMALSLQSFCPTTR	1xCarbamidomethyl [C10]	Q9DBT5	AMP deaminase 2	1674.79782	light	21.6314653990682
f19	20171221_Baeza_DevAtlas_Liver_6-1	Liver	6-1	6	1	19	0.577799472563089	ADGIVSHLK	""	P27773	Protein disulfide-isomerase A3	939.52581	light	23.1437255839773
f19	20171221_Baeza_DevAtlas_Liver_6-1	Liver	6-1	6	1	19	0.577799472563089	YMDAWNTVSR	""	P62075	mitochondrial import inner membrane translocase subunit TIM13	1242.55718	light	25.025595652867
f19	20171221_Baeza_DevAtlas_Liver_6-1	Liver	6-1	6	1	19	0.577799472563089	YMDLLWR	""	Q99P88	nuclear pore complex protein nup155	996.49715	light
f19	20171221_Baeza_DevAtlas_Liver_6-1	Liver	6-1	6	1	19	0.577799472563089	YMEAFKPFLGIGLK	""	P70168	Importin subunit beta-1	1613.876	light	26.0269107739387
f19	20171221_Baeza_DevAtlas_Liver_6-1	Liver	6-1	6	1	19	0.577799472563089	ADFVLAANSYDLAIK	""	O35465-1	peptidyl-prolyl cis-trans isomerase FKBP8	1610.84245	light	22.9895392442813
f19	20171221_Baeza_DevAtlas_Liver_6-1	Liver	6-1	6	1	19	0.577799472563089	ADFQYQESNLR	""	Q80XP8	Protein FAM76B	1370.63352	light
f19	20171221_Baeza_DevAtlas_Liver_6-1	Liver	6-1	6	1	19	0.577799472563089	ADFQGISPER	""	P61804	Dolichyl-diphosphooligosaccharide--protein glycosyltransferase subunit DAD1	1119.54291	light	25.9936922677001
f19	20171221_Baeza_DevAtlas_Liver_6-1	Liver	6-1	6	1	19	0.577799472563089	ADFPAGIPECGTDALR	1xCarbamidomethyl [C10]	Q9Z1Q9	Valine--tRNA ligase	1689.7901	light	25.9535825457504
f19	20171221_Baeza_DevAtlas_Liver_6-1	Liver	6-1	6	1	19	0.577799472563089	YMEVSGNLR	""	Q9D554	splicing factor 3a subunit 3	1068.51426	light	24.164599391317
f19	20171221_Baeza_DevAtlas_Liver_6-1	Liver	6-1	6	1	19	0.577799472563089	ADFDNTVAIHPTSSEELVTLR	""	P47791	"Glutathione reductase	mitochondrial"	2315.15138	light
f19	20171221_Baeza_DevAtlas_Liver_6-1	Liver	6-1	6	1	19	0.577799472563089	ADFCIIHYAGK	1xCarbamidomethyl [C4]	Q8VDD5; Q61879	Myosin-9;Myosin-10	1294.62487	light	29.1753607365747
f19	20171221_Baeza_DevAtlas_Liver_6-1	Liver	6-1	6	1	19	0.577799472563089	ADFAQACQDAGVR	1xCarbamidomethyl [C7]	Q05920	"pyruvate carboxylase	mitochondrial"	1408.62739	light
f19	20171221_Baeza_DevAtlas_Liver_6-1	Liver	6-1	6	1	19	0.577799472563089	YMFSRPFR	""	O09167	60S ribosomal protein L21	1103.5455	light	22.5310960861165
f19	20171221_Baeza_DevAtlas_Liver_6-1	Liver	6-1	6	1	19	0.577799472563089	ADEVTLSEAGSTAGPAEPR	""	Q9Z0P4-2	Isoform 2 of Paralemmin-1	1857.88248	light
f19	20171221_Baeza_DevAtlas_Liver_6-1	Liver	6-1	6	1	19	0.577799472563089	ADEVAPAKK	""	Q91V92	ATP-citrate synthase	928.50982	light	20.85918062675
f19	20171221_Baeza_DevAtlas_Liver_6-1	Liver	6-1	6	1	19	0.577799472563089	ADETKDEQFEQCVQNFNK	1xCarbamidomethyl [C12]	O08539-1	Myc box-dependent-interacting protein 1	2229.9717	light
f19	20171221_Baeza_DevAtlas_Liver_6-1	Liver	6-1	6	1	19	0.577799472563089	ADETKDEQFEEYVQNFK	""	Q7TQF7	amphiphysin	2119.94547	light
f19	20171221_Baeza_DevAtlas_Liver_6-1	Liver	6-1	6	1	19	0.577799472563089	YMGDLSGGQVLK	""	O70252	Heme oxygenase 2	1267.6351	light	23.2532917869691
f19	20171221_Baeza_DevAtlas_Liver_6-1	Liver	6-1	6	1	19	0.577799472563089	YMHLFSTIK	""	O88507	Ciliary neurotrophic factor receptor subunit alpha	1139.59178	light
f19	20171221_Baeza_DevAtlas_Liver_6-1	Liver	6-1	6	1	19	0.577799472563089	YMHSGPVVAMVWEGLNVVK	""	P15532	Nucleoside diphosphate kinase A	2116.07181	light	25.249726773279
f19	20171221_Baeza_DevAtlas_Liver_6-1	Liver	6-1	6	1	19	0.577799472563089	ADEGISFR	""	P35700	peroxiredoxin-1	894.43157	light	28.5801635499661
f19	20171221_Baeza_DevAtlas_Liver_6-1	Liver	6-1	6	1	19	0.577799472563089	YMACCLLYRGDVVPK	2xCarbamidomethyl [C4; C5]	Q3UX10; P68369; P05213; P68373; P68368	Tubulin alpha chain-like 3;tubulin alpha-1A chain;Tubulin alpha-1B chain;Tubulin alpha-1C chain;Tubulin alpha-4A chain	1844.88559	light
f19	20171221_Baeza_DevAtlas_Liver_6-1	Liver	6-1	6	1	19	0.577799472563089	YLVVNADEGEPGTCKDR	1xCarbamidomethyl [C14]	Q91YT0	"NADH dehydrogenase [ubiquinone] flavoprotein 1	mitochondrial"	1922.89127	light
f19	20171221_Baeza_DevAtlas_Liver_6-1	Liver	6-1	6	1	19	0.577799472563089	YMACCLLYR	2xCarbamidomethyl [C4; C5]; 1xOxidation [M2]	Q3UX10; P68369; P05213; P68373; P68368	Tubulin alpha chain-like 3;tubulin alpha-1A chain;Tubulin alpha-1B chain;Tubulin alpha-1C chain;Tubulin alpha-4A chain	1265.54755	light	23.5868601698866
f19	20171221_Baeza_DevAtlas_Liver_6-1	Liver	6-1	6	1	19	0.577799472563089	ADGYVLEGK	""	P62242	40S ribosomal protein S8	951.47819	light	27.2357793591429
f19	20171221_Baeza_DevAtlas_Liver_6-1	Liver	6-1	6	1	19	0.577799472563089	ADIDVSGPK	""	""	""	901.46254	light	21.2671252129537
f19	20171221_Baeza_DevAtlas_Liver_6-1	Liver	6-1	6	1	19	0.577799472563089	ADIDLTK	""	P62270	40S ribosomal protein S18	775.41961	light	23.4441354163908
f19	20171221_Baeza_DevAtlas_Liver_6-1	Liver	6-1	6	1	19	0.577799472563089	YLVYAILWSLSGDSR	""	Q9JHU4	Cytoplasmic dynein 1 heavy chain 1	1742.9112	light
