## supplementary data 2A liver rep1 for "*In utero* pulse injection of isotopic amino acids quantifies protein turnover rates during murine fetal development" (part 60 of 75)

file_id	file_name	tissue	fetus_id	time	rep	biorep	RIA_median	sequence	modifications	master_protein_accessions	master_protein_descriptions	theo_mhplus_in_da	isotope	abundance
f19	20171221_Baeza_DevAtlas_Liver_6-1	Liver	6-1	6	1	19	0.577799472563089	YLWESPSLAVEPWK	""	Q7TT37	Elongator complex protein 1	1704.86318	light	23.2441688375696
f19	20171221_Baeza_DevAtlas_Liver_6-1	Liver	6-1	6	1	19	0.577799472563089	ADLANKR	""	Q9CQD1; P61021	Ras-related protein Rab-5A;Ras-related protein Rab-5B	787.44208	light	20.6235324080132
f19	20171221_Baeza_DevAtlas_Liver_6-1	Liver	6-1	6	1	19	0.577799472563089	YLYELLYNDPIK	""	Q9WV18	gamma-aminobutyric acid type B receptor subunit 1	1543.80427	light	20.6761122513386
f19	20171221_Baeza_DevAtlas_Liver_6-1	Liver	6-1	6	1	19	0.577799472563089	ADLAEEYSKDR	""	P68037	Ubiquitin-conjugating enzyme E2 L3	1296.60664	light	24.2495589413718
f19	20171221_Baeza_DevAtlas_Liver_6-1	Liver	6-1	6	1	19	0.577799472563089	ADLAEEYSK	""	P68037	Ubiquitin-conjugating enzyme E2 L3	1025.47858	light	25.3802620851163
f19	20171221_Baeza_DevAtlas_Liver_6-1	Liver	6-1	6	1	19	0.577799472563089	ADLAAVEAK	""	Q9JHU4	Cytoplasmic dynein 1 heavy chain 1	887.48327	light	23.9342739696912
f19	20171221_Baeza_DevAtlas_Liver_6-1	Liver	6-1	6	1	19	0.577799472563089	YIYFYEK	""	Q9EQH3	Vacuolar protein sorting-associated protein 35	1025.49786	light	23.3895729191032
f19	20171221_Baeza_DevAtlas_Liver_6-1	Liver	6-1	6	1	19	0.577799472563089	YLYPLYGLGELPQGFAR	""	P50396; Q61598	Rab GDP dissociation inhibitor alpha;Rab GDP dissociation inhibitor beta	1957.02181	light	23.549312322372
f19	20171221_Baeza_DevAtlas_Liver_6-1	Liver	6-1	6	1	19	0.577799472563089	YLYPNIDKDHAFGK	""	P42225	signal transducer and activator of transcription 1	1680.83803	light	24.6858781831158
f19	20171221_Baeza_DevAtlas_Liver_6-1	Liver	6-1	6	1	19	0.577799472563089	ADKPDMGEIASFDK	1xAcetyl [N-Term]	Q6ZWY8	thymosin beta-10	1565.7152	light	27.6939979695151
f19	20171221_Baeza_DevAtlas_Liver_6-1	Liver	6-1	6	1	19	0.577799472563089	YLYSSEDYIK	""	Q8VDM4	26S proteasome non-ATPase regulatory subunit 2	1280.60451	light	25.2084332315916
f19	20171221_Baeza_DevAtlas_Liver_6-1	Liver	6-1	6	1	19	0.577799472563089	YIYTIDGSR	""	O88809	Neuronal migration protein doublecortin	1087.54185	light
f19	20171221_Baeza_DevAtlas_Liver_6-1	Liver	6-1	6	1	19	0.577799472563089	YLYTLVITDK	""	Q9JJI8	60s ribosomal protein l38	1228.68237	light
f19	20171221_Baeza_DevAtlas_Liver_6-1	Liver	6-1	6	1	19	0.577799472563089	YLYTLVITDKEK	""	Q9JJI8	60s ribosomal protein l38	1485.81992	light	24.9384629843867
f19	20171221_Baeza_DevAtlas_Liver_6-1	Liver	6-1	6	1	19	0.577799472563089	YLYYTGR	""	P14685	26S proteasome non-ATPase regulatory subunit 3	935.46214	light	24.6992896749287
f19	20171221_Baeza_DevAtlas_Liver_6-1	Liver	6-1	6	1	19	0.577799472563089	YMACCLLYR	2xCarbamidomethyl [C4; C5]	Q3UX10; P68369; P05213; P68373; P68368	Tubulin alpha chain-like 3;tubulin alpha-1A chain;Tubulin alpha-1B chain;Tubulin alpha-1C chain;Tubulin alpha-4A chain	1249.55263	light	28.4995006794562
f19	20171221_Baeza_DevAtlas_Liver_6-1	Liver	6-1	6	1	19	0.577799472563089	ADKDYHFKVDNDENEHQLSLR	""	Q61937	Nucleophosmin	2573.20152	light	24.0416781994875
f19	20171221_Baeza_DevAtlas_Liver_6-1	Liver	6-1	6	1	19	0.577799472563089	ADKDYHFK	""	Q61937	Nucleophosmin	1023.48942	light	24.1286414871458
f19	20171221_Baeza_DevAtlas_Liver_6-1	Liver	6-1	6	1	19	0.577799472563089	ADHVQSLAQLENLCK	1xAcetyl [N-Term]; 1xCarbamidomethyl [C14]	Q9EPK7	exportin-7	1767.86941	light	22.059011430451
f19	20171221_Baeza_DevAtlas_Liver_6-1	Liver	6-1	6	1	19	0.577799472563089	ADHQPLTEASYVNLPTIALCNTDSPLR	1xCarbamidomethyl [C20]	P14206	40S ribosomal protein SA	2996.47821	light	28.0965887355761
f19	20171221_Baeza_DevAtlas_Liver_6-1	Liver	6-1	6	1	19	0.577799472563089	ADHGEPIGR	""	P11499	Heat shock protein HSP 90-beta	951.46427	light	25.4341715921403
f19	20171221_Baeza_DevAtlas_Liver_6-1	Liver	6-1	6	1	19	0.577799472563089	ADHDFVVQEDFMK	""	P62334	26S proteasome regulatory subunit 10B	1580.70497	light	23.2094349215338
f19	20171221_Baeza_DevAtlas_Liver_6-1	Liver	6-1	6	1	19	0.577799472563089	ADGYEPPVQESV	""	P97351	40S ribosomal protein S3a	1290.58484	light
f19	20171221_Baeza_DevAtlas_Liver_6-1	Liver	6-1	6	1	19	0.577799472563089	YMLLCK	1xCarbamidomethyl [C5]	Q8BG32	26S proteasome non-ATPase regulatory subunit 11	827.41539	light	22.5478253306027
f19	20171221_Baeza_DevAtlas_Liver_6-1	Liver	6-1	6	1	19	0.577799472563089	YLTAEILELAGNAAR	""	Q64523; Q64522; Q8CGP5; Q8R1M2; P27661; Q9QZQ8-1	Histone H2A type 2-C;Histone H2A type 2-B;Histone H2A type 1-F;Histone H2A.J;Histone H2AX;Core histone macro-H2A.1	1604.86425	light	23.8179470266984
f19	20171221_Baeza_DevAtlas_Liver_6-1	Liver	6-1	6	1	19	0.577799472563089	YLTAEETDK	""	Q91W39	Nuclear receptor coactivator 5	1069.5048	light	22.9038696438925
f19	20171221_Baeza_DevAtlas_Liver_6-1	Liver	6-1	6	1	19	0.577799472563089	AEAENNSGVESSGYGSPGPTWDR	""	O70133-2	Isoform 2 of ATP-dependent RNA helicase A	2367.01199	light
f19	20171221_Baeza_DevAtlas_Liver_6-1	Liver	6-1	6	1	19	0.577799472563089	YLNIFGESQPNPK	""	Q9QXX4	Calcium-binding mitochondrial carrier protein Aralar2	1506.75872	light	24.5043515471077
f19	20171221_Baeza_DevAtlas_Liver_6-1	Liver	6-1	6	1	19	0.577799472563089	AEAEAQAEELSFPR	""	Q05920	"pyruvate carboxylase	mitochondrial"	1547.73363	light
f19	20171221_Baeza_DevAtlas_Liver_6-1	Liver	6-1	6	1	19	0.577799472563089	YLNNVIESHTDFIFATIK	""	Q8BU30	"isoleucine--tRNA ligase	cytoplasmic"	2125.09643	light
f19	20171221_Baeza_DevAtlas_Liver_6-1	Liver	6-1	6	1	19	0.577799472563089	YLNQTSR	""	P53798	squalene synthase	881.44756	light	21.4049515736764
f19	20171221_Baeza_DevAtlas_Liver_6-1	Liver	6-1	6	1	19	0.577799472563089	YLNSVQYIEELQK	""	Q9ERD6	Ras-specific guanine nucleotide-releasing factor RalGPS2	1626.83736	light
f19	20171221_Baeza_DevAtlas_Liver_6-1	Liver	6-1	6	1	19	0.577799472563089	AEACFVNCVER	2xCarbamidomethyl [C4; C8]	Q9WVA2	Mitochondrial import inner membrane translocase subunit Tim8 A	1354.58783	light	25.2188635456761
f19	20171221_Baeza_DevAtlas_Liver_6-1	Liver	6-1	6	1	19	0.577799472563089	AEAALEEESR	""	O54941	SWI/SNF-related matrix-associated actin-dependent regulator of chromatin subfamily E member 1	1104.51676	light	21.6065993840392
f19	20171221_Baeza_DevAtlas_Liver_6-1	Liver	6-1	6	1	19	0.577799472563089	YLPALGYSK	""	Q91WQ3	"Tyrosine--tRNA ligase	cytoplasmic"	1011.55096	light
f19	20171221_Baeza_DevAtlas_Liver_6-1	Liver	6-1	6	1	19	0.577799472563089	YLPDIIK	""	Q61074	Protein phosphatase 1G	861.50803	light	24.4614874409201
f19	20171221_Baeza_DevAtlas_Liver_6-1	Liver	6-1	6	1	19	0.577799472563089	YLPDTLLLEECGLLR	1xCarbamidomethyl [C11]	O88587-1	Catechol O-methyltransferase	1804.95135	light	24.9385961951393
f19	20171221_Baeza_DevAtlas_Liver_6-1	Liver	6-1	6	1	19	0.577799472563089	ADYEIASK	""	Q9CYI4-1; Q7TNC4	putative RNA-binding protein Luc7-like 1;Putative RNA-binding protein Luc7-like 2	896.43599	light	24.3141821522621
f19	20171221_Baeza_DevAtlas_Liver_6-1	Liver	6-1	6	1	19	0.577799472563089	YLPELMAEK	""	Q9WU01-1; Q9R226; Q60749	"KH domain-containing	RNA-binding	signal transduction-associated protein 2;KH domain-containing	RNA-binding
f19	20171221_Baeza_DevAtlas_Liver_6-1	Liver	6-1	6	1	19	0.577799472563089	ADYAQLLEDMQNAFR	""	P50516-1	V-type proton ATPase catalytic subunit A	1784.82721	light	22.5267376547835
f19	20171221_Baeza_DevAtlas_Liver_6-1	Liver	6-1	6	1	19	0.577799472563089	ADWWTNTAHYNR	""	Q99PV0	Pre-mRNA-processing-splicing factor 8	1534.6822	light	22.1508117594255
f19	20171221_Baeza_DevAtlas_Liver_6-1	Liver	6-1	6	1	19	0.577799472563089	YLPELMAEKDSLDPSFTHAMQLLSVEIEK	""	Q60749	"KH domain-containing	RNA-binding	signal transduction-associated protein 1"	3334.65854
f19	20171221_Baeza_DevAtlas_Liver_6-1	Liver	6-1	6	1	19	0.577799472563089	YLPENDLKR	""	Q9CQR6	Serine/threonine-protein phosphatase 6 catalytic subunit	1147.6106	light	23.390157801634
f19	20171221_Baeza_DevAtlas_Liver_6-1	Liver	6-1	6	1	19	0.577799472563089	YIPFTHGK	""	Q9CQU3	Protein RER1	962.50943	light
f19	20171221_Baeza_DevAtlas_Liver_6-1	Liver	6-1	6	1	19	0.577799472563089	ADVVESWIGEK	""	P16546; P16546-2; P08032	"Spectrin alpha chain	non-erythrocytic 1;Isoform 2 of Spectrin alpha chain	non-erythrocytic 1;spectrin alpha chain	erythrocytic 1"
f19	20171221_Baeza_DevAtlas_Liver_6-1	Liver	6-1	6	1	19	0.577799472563089	YLPGPLQDMFK	""	P84086	complexin-2	1308.66567	light
f19	20171221_Baeza_DevAtlas_Liver_6-1	Liver	6-1	6	1	19	0.577799472563089	YLPHSAGR	""	P97461	40S ribosomal protein S5	900.46863	light	26.6007499014969
f19	20171221_Baeza_DevAtlas_Liver_6-1	Liver	6-1	6	1	19	0.577799472563089	ADVQSIIGLQR	""	Q62318	Transcription intermediary factor 1-beta	1199.67426	light	25.2013043346899
f19	20171221_Baeza_DevAtlas_Liver_6-1	Liver	6-1	6	1	19	0.577799472563089	YLPPATQVVLISATLPHEILEMTNK	""	Q91VC3	Eukaryotic initiation factor 4A-III	2778.51101	light	20.566951735151
f19	20171221_Baeza_DevAtlas_Liver_6-1	Liver	6-1	6	1	19	0.577799472563089	ADVIQATGDAICIFR	1xCarbamidomethyl [C12]	Q08943	FACT complex subunit SSRP1	1649.83157	light	24.710799209589
f19	20171221_Baeza_DevAtlas_Liver_6-1	Liver	6-1	6	1	19	0.577799472563089	YLPQEQR	""	Q65Z40	Wings apart-like protein homolog	933.47886	light
f19	20171221_Baeza_DevAtlas_Liver_6-1	Liver	6-1	6	1	19	0.577799472563089	AEAERDVLFPGYTHLQR	""	Q91YI0	argininosuccinate lyase	2002.0141	light	23.1829481910662
f19	20171221_Baeza_DevAtlas_Liver_6-1	Liver	6-1	6	1	19	0.577799472563089	YLPSPAKPDPNLYNTLDLNGGK	""	P04919	Band 3 anion transport protein	2387.22415	light
f19	20171221_Baeza_DevAtlas_Liver_6-1	Liver	6-1	6	1	19	0.577799472563089	AEAGAGSATEFQFR	""	P63325	40S ribosomal protein S10	1441.67063	light
f19	20171221_Baeza_DevAtlas_Liver_6-1	Liver	6-1	6	1	19	0.577799472563089	YLNFVK	""	P08113	Endoplasmin	783.43995	light	27.9477297606639
f19	20171221_Baeza_DevAtlas_Liver_6-1	Liver	6-1	6	1	19	0.577799472563089	YILQLAQEYCGDCK	2xCarbamidomethyl [C10; C13]	A2AN08	e3 ubiquitin-protein ligase UBR4	1760.79822	light
f19	20171221_Baeza_DevAtlas_Liver_6-1	Liver	6-1	6	1	19	0.577799472563089	AEDGAAPSPSSETPKK	""	P26645	Myristoylated alanine-rich C-kinase substrate	1571.75476	light	20.8231485678456
f19	20171221_Baeza_DevAtlas_Liver_6-1	Liver	6-1	6	1	19	0.577799472563089	AEDGAAPSPSSETPK	""	P26645	Myristoylated alanine-rich C-kinase substrate	1443.65979	light	25.1167102557525
f19	20171221_Baeza_DevAtlas_Liver_6-1	Liver	6-1	6	1	19	0.577799472563089	YLLQPLGDFSR	""	Q80TL7-1	Protein MON2 homolog	1308.69466	light
f19	20171221_Baeza_DevAtlas_Liver_6-1	Liver	6-1	6	1	19	0.577799472563089	AEDAYTSR	""	Q5SW19-1	Clustered mitochondria protein homolog	912.40575	light	20.2515462654201
f19	20171221_Baeza_DevAtlas_Liver_6-1	Liver	6-1	6	1	19	0.577799472563089	AEDAVEAIR	""	Q8VE92; Q8C7Q4-1	RNA-binding protein 4B;RNA-binding protein 4	973.4949	light
f19	20171221_Baeza_DevAtlas_Liver_6-1	Liver	6-1	6	1	19	0.577799472563089	AECMLQQAER	1xCarbamidomethyl [C3]	Q61233	Plastin-2	1235.55072	light	23.4479559441579
f19	20171221_Baeza_DevAtlas_Liver_6-1	Liver	6-1	6	1	19	0.577799472563089	YLLQYQEPIPCEQLVTALCDIK	2xCarbamidomethyl [C11; C19]	Q9R1P0	Proteasome subunit alpha type-4	2694.35174	light	26.527499094243
f19	20171221_Baeza_DevAtlas_Liver_6-1	Liver	6-1	6	1	19	0.577799472563089	YLLSLK	""	P54276	DNA mismatch repair protein MSH6	736.46035	light
f19	20171221_Baeza_DevAtlas_Liver_6-1	Liver	6-1	6	1	19	0.577799472563089	YLLSQSSPAPLTAAEEELR	""	Q91YR1	Twinfilin-1	2075.06553	light	23.6371970173453
f19	20171221_Baeza_DevAtlas_Liver_6-1	Liver	6-1	6	1	19	0.577799472563089	AEAVQSFLAFIQHLR	""	O08601	microsomal triglyceride transfer protein large subunit	1729.93841	light	25.187354905159
f19	20171221_Baeza_DevAtlas_Liver_6-1	Liver	6-1	6	1	19	0.577799472563089	YILSSGK	""	Q99LC2	Cleavage stimulation factor subunit 1	767.42978	light
f19	20171221_Baeza_DevAtlas_Liver_6-1	Liver	6-1	6	1	19	0.577799472563089	YLLTMDK	""	Q9Z1F9	SUMO-activating enzyme subunit 2	883.45937	light	23.0775896221479
f19	20171221_Baeza_DevAtlas_Liver_6-1	Liver	6-1	6	1	19	0.577799472563089	AEASQLGHK	""	P26039	Talin-1	940.48467	light	21.3332494092223
f19	20171221_Baeza_DevAtlas_Liver_6-1	Liver	6-1	6	1	19	0.577799472563089	YLLVMK	""	Q6PIC6	Sodium/potassium-transporting ATPase subunit alpha-3	766.45316	light
f19	20171221_Baeza_DevAtlas_Liver_6-1	Liver	6-1	6	1	19	0.577799472563089	YILVSLILLGK	""	O88543	COP9 signalosome complex subunit 3	1231.80242	light
f19	20171221_Baeza_DevAtlas_Liver_6-1	Liver	6-1	6	1	19	0.577799472563089	YILVTGGVISGIGK	""	P70303; P70698	CTP synthase 2;CTP synthase 1	1376.81478	light	23.866228672779
f19	20171221_Baeza_DevAtlas_Liver_6-1	Liver	6-1	6	1	19	0.577799472563089	AEAQEAEDQQAR	""	Q9QXV0	ProSAAS	1345.59786	light
f19	20171221_Baeza_DevAtlas_Liver_6-1	Liver	6-1	6	1	19	0.577799472563089	YLMAEK	""	P16125	L-lactate dehydrogenase B chain	754.38039	light	21.8022387626534
f19	20171221_Baeza_DevAtlas_Liver_6-1	Liver	6-1	6	1	19	0.577799472563089	YLMALK	""	O08663	methionine aminopeptidase 2	738.42186	light	22.7700267513465
f19	20171221_Baeza_DevAtlas_Liver_6-1	Liver	6-1	6	1	19	0.577799472563089	YLMEEDEDAYKK	""	P47962	60S ribosomal protein L5	1533.67775	light	26.643251812474
f19	20171221_Baeza_DevAtlas_Liver_6-1	Liver	6-1	6	1	19	0.577799472563089	YLMGER	""	P06151	L-lactate dehydrogenase A chain	768.37089	light	26.7872287405697
f19	20171221_Baeza_DevAtlas_Liver_6-1	Liver	6-1	6	1	19	0.577799472563089	YIMLNPSSR	""	Q04750	DNA topoisomerase 1	1080.55064	light	23.3924293218172
f19	20171221_Baeza_DevAtlas_Liver_6-1	Liver	6-1	6	1	19	0.577799472563089	AEALASAIASTK	""	Q9D7A8	armadillo repeat-containing protein 1	1132.62083	light
f19	20171221_Baeza_DevAtlas_Liver_6-1	Liver	6-1	6	1	19	0.577799472563089	YINENLIINTDELGR	""	P11983	T-complex protein 1 subunit alpha	1776.91265	light	26.7754038161681
f19	20171221_Baeza_DevAtlas_Liver_6-1	Liver	6-1	6	1	19	0.577799472563089	AEAGDNLGALVR	""	Q8BFR5	"elongation factor Tu	mitochondrial"	1185.62223	light
f19	20171221_Baeza_DevAtlas_Liver_6-1	Liver	6-1	6	1	19	0.577799472563089	YLTAEETDKIINYLR	""	Q91W39	Nuclear receptor coactivator 5	1841.96435	light
f19	20171221_Baeza_DevAtlas_Liver_6-1	Liver	6-1	6	1	19	0.577799472563089	ADVFHAYLSLLK	""	Q6ZQ38	cullin-associated nedd8-dissociated protein 1	1376.75726	light	24.9074102565079
f19	20171221_Baeza_DevAtlas_Liver_6-1	Liver	6-1	6	1	19	0.577799472563089	YIQAACK	1xCarbamidomethyl [C6]	Q68FD5	Clathrin heavy chain 1	853.42365	light	24.7212738277413
f19	20171221_Baeza_DevAtlas_Liver_6-1	Liver	6-1	6	1	19	0.577799472563089	ADSEASSGPLLDDK	""	Q812A2	SLIT-ROBO Rho GTPase-activating protein 3	1404.64889	light	19.640029416812
f19	20171221_Baeza_DevAtlas_Liver_6-1	Liver	6-1	6	1	19	0.577799472563089	ADSAACCDYSLHVDIPR	2xCarbamidomethyl [C6; C7]	O35098	dihydropyrimidinase-related protein 4	1949.84802	light
f19	20171221_Baeza_DevAtlas_Liver_6-1	Liver	6-1	6	1	19	0.577799472563089	ADRDQYELLCLDNTR	1xCarbamidomethyl [C10]	Q921I1	Serotransferrin	1881.87595	light	26.1801390777212
f19	20171221_Baeza_DevAtlas_Liver_6-1	Liver	6-1	6	1	19	0.577799472563089	ADRDESSPYAAMLAAQDVAQR	""	P62264	40S ribosomal protein S14	2265.05643	light	23.7247285625639
f19	20171221_Baeza_DevAtlas_Liver_6-1	Liver	6-1	6	1	19	0.577799472563089	YISAAPGAEAK	""	Q80U58-2; Q80U78-1	Isoform 2 of Pumilio homolog 2;Pumilio homolog 1	1077.5575	light
f19	20171221_Baeza_DevAtlas_Liver_6-1	Liver	6-1	6	1	19	0.577799472563089	ADQWNVNYVETSAK	""	P63321	Ras-related protein Ral-A	1624.76018	light
f19	20171221_Baeza_DevAtlas_Liver_6-1	Liver	6-1	6	1	19	0.577799472563089	YLSFEAEEK	""	Q8BZH4	Pogo transposable element with ZNF domain	1115.52553	light
f19	20171221_Baeza_DevAtlas_Liver_6-1	Liver	6-1	6	1	19	0.577799472563089	YISGFGNECASEDPR	1xCarbamidomethyl [C9]	O09173	"Homogentisate 1	2-dioxygenase"	1701.71732	light
f19	20171221_Baeza_DevAtlas_Liver_6-1	Liver	6-1	6	1	19	0.577799472563089	YLSGIAHFLEK	""	Q9DC61	Mitochondrial-processing peptidase subunit alpha	1277.68885	light	22.9562011886115
f19	20171221_Baeza_DevAtlas_Liver_6-1	Liver	6-1	6	1	19	0.577799472563089	YISKPENLK	""	Q06138; Q9DB16	Calcium-binding protein 39;Calcium-binding protein 39-like	1091.60954	light	21.3196905862212
f19	20171221_Baeza_DevAtlas_Liver_6-1	Liver	6-1	6	1	19	0.577799472563089	ADQIETQQLMR	""	Q9QXY6; Q9WVK4	EH domain-containing protein 3;EH domain-containing protein 1	1332.65763	light	24.139074308319
f19	20171221_Baeza_DevAtlas_Liver_6-1	Liver	6-1	6	1	19	0.577799472563089	ADQLCQQELR	1xCarbamidomethyl [C5]	P15331-1	Peripherin	1260.60011	light
f19	20171221_Baeza_DevAtlas_Liver_6-1	Liver	6-1	6	1	19	0.577799472563089	ADQLADESLESTR	""	P60879	Synaptosomal-associated protein 25	1434.67069	light
f19	20171221_Baeza_DevAtlas_Liver_6-1	Liver	6-1	6	1	19	0.577799472563089	YLSLHDNK	""	Q8BFQ4	WD repeat-containing protein 82	989.50507	light
f19	20171221_Baeza_DevAtlas_Liver_6-1	Liver	6-1	6	1	19	0.577799472563089	ADQELMTYSHDNIICGITSVSFSK	1xCarbamidomethyl [C15]	P62874	Guanine nucleotide-binding protein G(I)/G(S)/G(T) subunit beta-1	2716.25929	light
f19	20171221_Baeza_DevAtlas_Liver_6-1	Liver	6-1	6	1	19	0.577799472563089	ADQELLMYSHDNIICGITSVAFSR	1xCarbamidomethyl [C15]	P62880	Guanine nucleotide-binding protein G(I)/G(S)/G(T) subunit beta-2	2740.30691	light	23.2189442284173
f19	20171221_Baeza_DevAtlas_Liver_6-1	Liver	6-1	6	1	19	0.577799472563089	ADQELLLYSHDNIICGITSVAFSK	1xCarbamidomethyl [C15]	P29387	Guanine nucleotide-binding protein subunit beta-4	2694.34434	light
f19	20171221_Baeza_DevAtlas_Liver_6-1	Liver	6-1	6	1	19	0.577799472563089	ADQDRLDLEER	""	Q9CU62	structural maintenance of chromosomes protein 1a	1359.6499	light
f19	20171221_Baeza_DevAtlas_Liver_6-1	Liver	6-1	6	1	19	0.577799472563089	ADQCYEDVR	1xCarbamidomethyl [C4]	O89053	Coronin-1A	1155.47351	light	24.0514452843953
f19	20171221_Baeza_DevAtlas_Liver_6-1	Liver	6-1	6	1	19	0.577799472563089	YLSNAYAR	""	Q9Z1Q5	chloride intracellular channel protein 1	957.47886	light	25.8951551451452
f19	20171221_Baeza_DevAtlas_Liver_6-1	Liver	6-1	6	1	19	0.577799472563089	YISQCIDEIKQELK	1xCarbamidomethyl [C5]	O54774	AP-3 complex subunit delta-1	1766.89931	light
f19	20171221_Baeza_DevAtlas_Liver_6-1	Liver	6-1	6	1	19	0.577799472563089	YISSQIERPIR	""	Q6P4T2	U5 small nuclear ribonucleoprotein 200 kDa helicase	1361.75357	light	24.4775976464512
f19	20171221_Baeza_DevAtlas_Liver_6-1	Liver	6-1	6	1	19	0.577799472563089	YLSVQGQLFR	""	Q791T5-1	Mitochondrial carrier homolog 1	1210.65788	light	21.6318236106805
f19	20171221_Baeza_DevAtlas_Liver_6-1	Liver	6-1	6	1	19	0.577799472563089	ADPSQFELLK	""	P18653; P18654	Ribosomal protein S6 kinase alpha-1;Ribosomal protein S6 kinase alpha-3	1147.59937	light
f19	20171221_Baeza_DevAtlas_Liver_6-1	Liver	6-1	6	1	19	0.577799472563089	YLTAEAFGFK	""	Q61553	Fascin	1146.58299	light
f19	20171221_Baeza_DevAtlas_Liver_6-1	Liver	6-1	6	1	19	0.577799472563089	YLRPHLEATLQLSLK	""	Q8BKC5-1	Importin-5	1782.02723	light	23.08777391421
f19	20171221_Baeza_DevAtlas_Liver_6-1	Liver	6-1	6	1	19	0.577799472563089	YIPVQQGPVGVNVTYGGDHIPK	""	Q8BTM8	Filamin-A	2338.21901	light	24.9367838515322
f19	20171221_Baeza_DevAtlas_Liver_6-1	Liver	6-1	6	1	19	0.577799472563089	YLQTLTTIAAEK	""	P54116	erythrocyte band 7 integral membrane protein	1351.74676	light	25.1730430001125
f19	20171221_Baeza_DevAtlas_Liver_6-1	Liver	6-1	6	1	19	0.577799472563089	ADSLVEGTSSR	""	Q9DBC3	Cap-specific mRNA (nucleoside-2'-O-)-methyltransferase 1	1121.54331	light	20.7742301744019
f19	20171221_Baeza_DevAtlas_Liver_6-1	Liver	6-1	6	1	19	0.577799472563089	YIQAEPPTNK	""	Q6PDG5-1	SWI/SNF complex subunit SMARCC2	1160.59461	light	21.6820936121102
f19	20171221_Baeza_DevAtlas_Liver_6-1	Liver	6-1	6	1	19	0.577799472563089	YLQAVGMFR	""	P28271	Cytoplasmic aconitate hydratase	1084.56081	light	23.8654711344183
f19	20171221_Baeza_DevAtlas_Liver_6-1	Liver	6-1	6	1	19	0.577799472563089	YLQDNPASGEK	""	Q8K0C4	lanosterol 14-alpha demethylase	1221.57461	light	24.2355257903136
f19	20171221_Baeza_DevAtlas_Liver_6-1	Liver	6-1	6	1	19	0.577799472563089	YIQEAEMLR	""	Q99LC2	Cleavage stimulation factor subunit 1	1152.57177	light	22.2039344697593
f19	20171221_Baeza_DevAtlas_Liver_6-1	Liver	6-1	6	1	19	0.577799472563089	ADVDAATLAR	""	P31001	desmin	1002.52145	light
f19	20171221_Baeza_DevAtlas_Liver_6-1	Liver	6-1	6	1	19	0.577799472563089	YLQEEVNINR	""	Q80UG5-3	Isoform 3 of Septin-9	1277.64844	light	24.7728733060805
f19	20171221_Baeza_DevAtlas_Liver_6-1	Liver	6-1	6	1	19	0.577799472563089	YIQELWR	""	Q9CZM2	60S ribosomal protein L15	1007.53089	light	28.1626193627308
f19	20171221_Baeza_DevAtlas_Liver_6-1	Liver	6-1	6	1	19	0.577799472563089	YLQEIYNSNNQK	""	Q8VCM7	Fibrinogen gamma chain	1513.72815	light	22.4286855182062
f19	20171221_Baeza_DevAtlas_Liver_6-1	Liver	6-1	6	1	19	0.577799472563089	YIQEQNEK	""	Q91W53	Golgin subfamily A member 7	1051.50546	light	17.8053988909744
f19	20171221_Baeza_DevAtlas_Liver_6-1	Liver	6-1	6	1	19	0.577799472563089	YLQETYSK	""	Q9D1C1	Ubiquitin-conjugating enzyme E2 C	1031.5044	light	23.703760714365
f19	20171221_Baeza_DevAtlas_Liver_6-1	Liver	6-1	6	1	19	0.577799472563089	ADTQTYQPYNKDWIK	""	P84089	Enhancer of rudimentary homolog	1870.897	light	23.6274703186326
f19	20171221_Baeza_DevAtlas_Liver_6-1	Liver	6-1	6	1	19	0.577799472563089	ADTQTYQPYNK	""	P84089	Enhancer of rudimentary homolog	1328.61172	light	25.0838938166681
f19	20171221_Baeza_DevAtlas_Liver_6-1	Liver	6-1	6	1	19	0.577799472563089	YLQEVINVLETDGHFR	""	Q02819	Nucleobindin-1	1932.9814	light	23.5968438778308
f19	20171221_Baeza_DevAtlas_Liver_6-1	Liver	6-1	6	1	19	0.577799472563089	ADTLTPEECQQFKK	1xCarbamidomethyl [C9]	O55131	Septin-7	1694.80541	light	24.4891011357087
f19	20171221_Baeza_DevAtlas_Liver_6-1	Liver	6-1	6	1	19	0.577799472563089	ADTLTPEECQQFK	1xCarbamidomethyl [C9]	O55131	Septin-7	1566.71045	light	24.5475788436655
f19	20171221_Baeza_DevAtlas_Liver_6-1	Liver	6-1	6	1	19	0.577799472563089	ADTLTLK	""	P42208	septin-2	761.44035	light	23.4308518072291
f19	20171221_Baeza_DevAtlas_Liver_6-1	Liver	6-1	6	1	19	0.577799472563089	ADTLTLEER	""	Q80UG5-3	Isoform 3 of Septin-9	1047.53168	light
f19	20171221_Baeza_DevAtlas_Liver_6-1	Liver	6-1	6	1	19	0.577799472563089	ADTIDTIEK	""	Q8R5H1-1	ubiquitin carboxyl-terminal hydrolase 15	1005.50988	light	22.8205405859504
f19	20171221_Baeza_DevAtlas_Liver_6-1	Liver	6-1	6	1	19	0.577799472563089	ADTLDPALLRPGR	""	P54775	26S proteasome regulatory subunit 6B	1394.77504	light	25.239231604479
f19	20171221_Baeza_DevAtlas_Liver_6-1	Liver	6-1	6	1	19	0.577799472563089	YIQHTYR	""	Q99PT1	rho GDP-dissociation inhibitor 1	980.49484	light	25.0520244158463
f19	20171221_Baeza_DevAtlas_Liver_6-1	Liver	6-1	6	1	19	0.577799472563089	YLQLTQSELSSYHR	""	Q810A3	Tetratricopeptide repeat protein 9C	1724.86022	light	20.517779903284
f19	20171221_Baeza_DevAtlas_Liver_6-1	Liver	6-1	6	1	19	0.577799472563089	YIQPWESEFIDSQR	""	Q99PV0	Pre-mRNA-processing-splicing factor 8	1797.84424	light	24.5594599206465
f19	20171221_Baeza_DevAtlas_Liver_6-1	Liver	6-1	6	1	19	0.577799472563089	YLQQIFESQR	""	Q61466	SWI/SNF-related matrix-associated actin-dependent regulator of chromatin subfamily D member 1	1311.66918	light
f19	20171221_Baeza_DevAtlas_Liver_6-1	Liver	6-1	6	1	19	0.577799472563089	YIQQTKPLTLER	""	Q9CQF3	Cleavage and polyadenylation specificity factor subunit 5	1489.8373	light	27.2268823804685
f19	20171221_Baeza_DevAtlas_Liver_6-1	Liver	6-1	6	1	19	0.577799472563089	ADSVVVLLCR	1xCarbamidomethyl [C9]	Q9EPU0-1	Regulator of nonsense transcripts 1	1131.61906	light	24.2921759904324
f19	20171221_Baeza_DevAtlas_Liver_6-1	Liver	6-1	6	1	19	0.577799472563089	YLQSLLAEVER	""	Q5SUF2-1	Luc7-like protein 3	1320.71579	light	21.8870213386478
f19	20171221_Baeza_DevAtlas_Liver_6-1	Liver	6-1	6	1	19	0.577799472563089	AATAGGGPGAAAGAVGAGGAAAASGLAVYR	1xAcetyl [N-Term]	P97496	SWI/SNF complex subunit SMARCC1	2413.22186	light	24.6038280201168
f19	20171221_Baeza_DevAtlas_Liver_6-1	Liver	6-1	6	1	19	0.577799472563089	ADEDPIMGFHQMFLLK	""	P61971	nuclear transport factor 2	1891.9081	light	23.9659054654277
f19	20171221_Baeza_DevAtlas_Liver_6-1	Liver	6-1	6	1	19	0.577799472563089	YMNHMQSLR	""	Q9Z1K5	E3 ubiquitin-protein ligase ARIH1	1179.53976	light	19.55046298518
f19	20171221_Baeza_DevAtlas_Liver_6-1	Liver	6-1	6	1	19	0.577799472563089	AAYEAELGDARK	""	P48678-1	Prelamin-A/C	1293.64336	light	22.1282806880844
f19	20171221_Baeza_DevAtlas_Liver_6-1	Liver	6-1	6	1	19	0.577799472563089	AAYDVSSFSFFQR	""	Q9CQW1	Synaptobrevin homolog YKT6	1524.71177	light	22.8956005200046
f19	20171221_Baeza_DevAtlas_Liver_6-1	Liver	6-1	6	1	19	0.577799472563089	YPLIIDPSGQATEFIMNEYK	""	Q9JHU4	Cytoplasmic dynein 1 heavy chain 1	2329.14206	light	19.5205455491976
f19	20171221_Baeza_DevAtlas_Liver_6-1	Liver	6-1	6	1	19	0.577799472563089	YPLIIDPSGQATEFIMNEYKDR	""	Q9JHU4	Cytoplasmic dynein 1 heavy chain 1	2600.27011	light
f19	20171221_Baeza_DevAtlas_Liver_6-1	Liver	6-1	6	1	19	0.577799472563089	AAYADLLTPLISK	""	Q8CGF6	WD repeat-containing protein 47	1375.78314	light
f19	20171221_Baeza_DevAtlas_Liver_6-1	Liver	6-1	6	1	19	0.577799472563089	YPLNCADPTSER	1xCarbamidomethyl [C5]	P35235	tyrosine-protein phosphatase non-receptor type 11	1422.6318	light
f19	20171221_Baeza_DevAtlas_Liver_6-1	Liver	6-1	6	1	19	0.577799472563089	AAWGEETDYTPVWCMR	1xCarbamidomethyl [C14]	P70697	Uroporphyrinogen decarboxylase	1971.83639	light	25.1488059560549
f19	20171221_Baeza_DevAtlas_Liver_6-1	Liver	6-1	6	1	19	0.577799472563089	AAWEAYLSR	""	P13439	uridine 5'-monophosphate synthase	1066.53162	light	24.3760146038669
f19	20171221_Baeza_DevAtlas_Liver_6-1	Liver	6-1	6	1	19	0.577799472563089	AAVVTSPPPTTAPHK	""	Q9QYC0-1	Alpha-adducin	1473.806	light	23.6867496033488
f19	20171221_Baeza_DevAtlas_Liver_6-1	Liver	6-1	6	1	19	0.577799472563089	YPMAVGLNK	""	P47964	60S ribosomal protein L36	992.52336	light	26.2494921051414
f19	20171221_Baeza_DevAtlas_Liver_6-1	Liver	6-1	6	1	19	0.577799472563089	AAVVESHK	""	P47791	"Glutathione reductase	mitochondrial"	840.45739	light
f19	20171221_Baeza_DevAtlas_Liver_6-1	Liver	6-1	6	1	19	0.577799472563089	YPPPTELLDLQPLPVSALR	""	Q6P4T2	U5 small nuclear ribonucleoprotein 200 kDa helicase	2119.17977	light	21.40097139624
f19	20171221_Baeza_DevAtlas_Liver_6-1	Liver	6-1	6	1	19	0.577799472563089	AAVTPGKK	""	P09405	Nucleolin	771.47231	light	20.6440852249672
f19	20171221_Baeza_DevAtlas_Liver_6-1	Liver	6-1	6	1	19	0.577799472563089	AAVSHWQQQSYLDSGIHSGATTTAPSLSGK	""	Q02248	Catenin beta-1	3085.49737	light
f19	20171221_Baeza_DevAtlas_Liver_6-1	Liver	6-1	6	1	19	0.577799472563089	AAVQVLDDIEK	""	P16332	"Methylmalonyl-CoA mutase	mitochondrial"	1200.64704	light
f19	20171221_Baeza_DevAtlas_Liver_6-1	Liver	6-1	6	1	19	0.577799472563089	YPSLSLHGIEGAFSGSGAK	""	Q9D1A2	cytosolic non-specific dipeptidase	1877.9392	light
f19	20171221_Baeza_DevAtlas_Liver_6-1	Liver	6-1	6	1	19	0.577799472563089	YPSPFFVFGEK	""	O70133-2; O70133	Isoform 2 of ATP-dependent RNA helicase A;Atp-dependent rna helicase a	1317.6514	light	25.205404293082
f19	20171221_Baeza_DevAtlas_Liver_6-1	Liver	6-1	6	1	19	0.577799472563089	YPVNSVNILK	""	P11983	T-complex protein 1 subunit alpha	1146.65174	light	26.6166556276889
f19	20171221_Baeza_DevAtlas_Liver_6-1	Liver	6-1	6	1	19	0.577799472563089	AAVPSGASTGIYEALELR	""	P17182; P21550; P17183	alpha-enolase;Beta-enolase;Gamma-enolase	1804.94395	light	29.6052359850871
f19	20171221_Baeza_DevAtlas_Liver_6-1	Liver	6-1	6	1	19	0.577799472563089	YQADITDLLK	""	Q8K4B0	Metastasis-associated protein MTA1	1179.62558	light	26.6765283092607
f19	20171221_Baeza_DevAtlas_Liver_6-1	Liver	6-1	6	1	19	0.577799472563089	AAVPDAVGK	""	Q8VDN2; Q6PIC6; Q6PIE5	Sodium/potassium-transporting ATPase subunit alpha-1;Sodium/potassium-transporting ATPase subunit alpha-3;Sodium/potassium-transporting ATPase subunit alpha-2	827.46214	light	23.5231869552352
f19	20171221_Baeza_DevAtlas_Liver_6-1	Liver	6-1	6	1	19	0.577799472563089	AAVMVYDDANKK	""	Q03173-1	Protein enabled homolog	1324.65656	light
f19	20171221_Baeza_DevAtlas_Liver_6-1	Liver	6-1	6	1	19	0.577799472563089	YQAMVHCGSIR	1xCarbamidomethyl [C7]	O08582	GTP-binding protein 1	1321.61399	light	21.2945042253924
f19	20171221_Baeza_DevAtlas_Liver_6-1	Liver	6-1	6	1	19	0.577799472563089	AAVMVHQLSK	""	Q02248	Catenin beta-1	1083.59793	light	22.5550714347772
f19	20171221_Baeza_DevAtlas_Liver_6-1	Liver	6-1	6	1	19	0.577799472563089	AAVMHDILDMMPEGIK	""	Q99PV0	Pre-mRNA-processing-splicing factor 8	1770.85871	light	19.4841425034582
f19	20171221_Baeza_DevAtlas_Liver_6-1	Liver	6-1	6	1	19	0.577799472563089	AAYFGIYDTAK	""	P51881	ADP/ATP translocase 2	1219.59937	light
f19	20171221_Baeza_DevAtlas_Liver_6-1	Liver	6-1	6	1	19	0.577799472563089	YQANNCPICR	2xCarbamidomethyl [C6; C9]	Q9D074	E3 ubiquitin-protein ligase MGRN1	1295.56195	light
f19	20171221_Baeza_DevAtlas_Liver_6-1	Liver	6-1	6	1	19	0.577799472563089	YPIFFFGTHETAFLGPK	""	Q9JMG7-1; Q3UMU9	Hepatoma-derived growth factor-related protein 3;Hepatoma-derived growth factor-related protein 2	1972.00035	light
f19	20171221_Baeza_DevAtlas_Liver_6-1	Liver	6-1	6	1	19	0.577799472563089	AAYGHFGR	""	Q3THS6	S-adenosylmethionine synthase isoform type-2	878.42676	light	22.3582700925429
f19	20171221_Baeza_DevAtlas_Liver_6-1	Liver	6-1	6	1	19	0.577799472563089	YPASTVQILGAEK	""	Q9D6Z1	Nucleolar protein 56	1376.74201	light	25.8163471821686
f19	20171221_Baeza_DevAtlas_Liver_6-1	Liver	6-1	6	1	19	0.577799472563089	YPDPLIK	""	P62702	"40S ribosomal protein S4	X isoform"	845.47673	light
f19	20171221_Baeza_DevAtlas_Liver_6-1	Liver	6-1	6	1	19	0.577799472563089	YPEAPPSVR	""	Q9D2M8; Q9CZY3	Ubiquitin-conjugating enzyme E2 variant 2;Ubiquitin-conjugating enzyme E2 variant 1	1015.52072	light	26.4817508042551
f19	20171221_Baeza_DevAtlas_Liver_6-1	Liver	6-1	6	1	19	0.577799472563089	YPEGSPEER	""	P21981	Protein-glutamine gamma-glutamyltransferase 2	1063.46908	light	25.2838119407831
f19	20171221_Baeza_DevAtlas_Liver_6-1	Liver	6-1	6	1	19	0.577799472563089	YPENFFLLR	""	P63087-2; P62137; P62141	Isoform Gamma-2 of Serine/threonine-protein phosphatase PP1-gamma catalytic subunit;serine/threonine-protein phosphatase PP1-alpha catalytic subunit;Serine/threonine-protein phosphatase PP1-beta catalytic subunit	1198.62552	light
f19	20171221_Baeza_DevAtlas_Liver_6-1	Liver	6-1	6	1	19	0.577799472563089	ACALSIAESCRPGDK	2xCarbamidomethyl [C2; C10]	Q8K2B3	"Succinate dehydrogenase [ubiquinone] flavoprotein subunit	mitochondrial"	1634.7625	light
f19	20171221_Baeza_DevAtlas_Liver_6-1	Liver	6-1	6	1	19	0.577799472563089	YPFESPEAQLLNK	""	P07742	Ribonucleoside-diphosphate reductase large subunit	1535.77404	light	26.4808873110988
f19	20171221_Baeza_DevAtlas_Liver_6-1	Liver	6-1	6	1	19	0.577799472563089	ACALQVLSAILEGSK	1xCarbamidomethyl [C2]	Q6P1G0	HEAT repeat-containing protein 6	1559.84615	light
f19	20171221_Baeza_DevAtlas_Liver_6-1	Liver	6-1	6	1	19	0.577799472563089	YPFILPHQQVDK	""	Q9DB27	Malignant T-cell-amplified sequence 1	1484.78963	light	22.7309295158431
f19	20171221_Baeza_DevAtlas_Liver_6-1	Liver	6-1	6	1	19	0.577799472563089	ACAELHQNVNVK	1xCarbamidomethyl [C2]	Q9EQH3	Vacuolar protein sorting-associated protein 35	1382.68451	light	23.0692641800488
f19	20171221_Baeza_DevAtlas_Liver_6-1	Liver	6-1	6	1	19	0.577799472563089	YPGGESYQDLVQR	""	P70265	"6-phosphofructo-2-kinase/fructose-2	6-bisphosphatase 2"	1511.7125	light
f19	20171221_Baeza_DevAtlas_Liver_6-1	Liver	6-1	6	1	19	0.577799472563089	YPHLGQKPGGSDFLR	""	P56212-1	cAMP-regulated phosphoprotein 19	1671.86016	light	22.2279453597278
f19	20171221_Baeza_DevAtlas_Liver_6-1	Liver	6-1	6	1	19	0.577799472563089	ACADATLSQITNNIDPVGR	1xCarbamidomethyl [C2]	P62874	Guanine nucleotide-binding protein G(I)/G(S)/G(T) subunit beta-1	2015.98148	light
f19	20171221_Baeza_DevAtlas_Liver_6-1	Liver	6-1	6	1	19	0.577799472563089	ACADAGLLDESFLR	1xCarbamidomethyl [C2]	Q9ES00	Ubiquitin conjugation factor E4 B	1537.73152	light
f19	20171221_Baeza_DevAtlas_Liver_6-1	Liver	6-1	6	1	19	0.577799472563089	YPHVEDYRR	""	P61290	Proteasome activator complex subunit 3	1234.59635	light	22.2849651226901
f19	20171221_Baeza_DevAtlas_Liver_6-1	Liver	6-1	6	1	19	0.577799472563089	AAYVLFYQR	""	Q99K46; Q8R5H1-1; P35123	Ubiquitin carboxyl-terminal hydrolase 11;ubiquitin carboxyl-terminal hydrolase 15;Ubiquitin carboxyl-terminal hydrolase 4	1130.59931	light	24.4878654199636
f19	20171221_Baeza_DevAtlas_Liver_6-1	Liver	6-1	6	1	19	0.577799472563089	YPHYFPLLK	""	Q8C1A5	thimet oligopeptidase	1177.64044	light
f19	20171221_Baeza_DevAtlas_Liver_6-1	Liver	6-1	6	1	19	0.577799472563089	YPIEHGIITNWDDMEK	""	P68033	"Actin	alpha cardiac muscle 1"	1960.91094	light
f19	20171221_Baeza_DevAtlas_Liver_6-1	Liver	6-1	6	1	19	0.577799472563089	YPIEHGIITNWDDMEK	1xOxidation [M14]	P68033	"Actin	alpha cardiac muscle 1"	1976.90585	light
f19	20171221_Baeza_DevAtlas_Liver_6-1	Liver	6-1	6	1	19	0.577799472563089	YPIEHGIVTNWDDMEK	""	P60710; P63260	"Actin	cytoplasmic 1;Actin	cytoplasmic 2"	1946.89529
f19	20171221_Baeza_DevAtlas_Liver_6-1	Liver	6-1	6	1	19	0.577799472563089	AAYNPGQAVPWNAVK	""	Q8VDP4	Cell cycle and apoptosis regulator protein 2	1585.81215	light	22.9434277880477
f19	20171221_Baeza_DevAtlas_Liver_6-1	Liver	6-1	6	1	19	0.577799472563089	AAYNLVR	""	Q9CQI6	coactosin-like protein	806.45191	light	25.6543483458474
f19	20171221_Baeza_DevAtlas_Liver_6-1	Liver	6-1	6	1	19	0.577799472563089	AAYIYIR	""	Q91YT0	"NADH dehydrogenase [ubiquinone] flavoprotein 1	mitochondrial"	869.48796	light
f19	20171221_Baeza_DevAtlas_Liver_6-1	Liver	6-1	6	1	19	0.577799472563089	YPLFEGQETGKK	""	Q9CZD3	Glycine--tRNA ligase	1396.71071	light
f19	20171221_Baeza_DevAtlas_Liver_6-1	Liver	6-1	6	1	19	0.577799472563089	AAYLNMSEDPSHPSMALNTR	""	Q6PDQ2	Chromodomain-helicase-DNA-binding protein 4	2205.00631	light	22.573372249061
f19	20171221_Baeza_DevAtlas_Liver_6-1	Liver	6-1	6	1	19	0.577799472563089	AAYFGVYDTAK	""	P48962	ADP/ATP translocase 1	1205.58372	light	25.7405053633366
f19	20171221_Baeza_DevAtlas_Liver_6-1	Liver	6-1	6	1	19	0.577799472563089	YNYLSLDSAK	""	P46735-1	Unconventional myosin-Ib	1173.57863	light
f19	20171221_Baeza_DevAtlas_Liver_6-1	Liver	6-1	6	1	19	0.577799472563089	AAVIGDVIR	""	Q9JIK5	Nucleolar RNA helicase 2	913.54654	light	25.7616307639066
f19	20171221_Baeza_DevAtlas_Liver_6-1	Liver	6-1	6	1	19	0.577799472563089	AAVIAVTR	""	P53657-1	Pyruvate kinase PKLR	800.49886	light	26.8084533991899
f19	20171221_Baeza_DevAtlas_Liver_6-1	Liver	6-1	6	1	19	0.577799472563089	AAVAAVHGAVHELLEFAR	""	Q61140-1	Breast cancer anti-estrogen resistance protein 1	1861.00789	light
f19	20171221_Baeza_DevAtlas_Liver_6-1	Liver	6-1	6	1	19	0.577799472563089	YQFQAWGECDLNTALK	1xCarbamidomethyl [C9]	P63089	Pleiotrophin	1943.89562	light
f19	20171221_Baeza_DevAtlas_Liver_6-1	Liver	6-1	6	1	19	0.577799472563089	AATTNPSQGEDLKMDEGNFK	""	P13595	Neural cell adhesion molecule 1	2152.98154	light
f19	20171221_Baeza_DevAtlas_Liver_6-1	Liver	6-1	6	1	19	0.577799472563089	YQFTPAFLR	""	Q8C4B4; Q9Z2R6	Protein unc-119 homolog B;protein unc-119 homolog A	1142.59931	light	21.8257806130339
f19	20171221_Baeza_DevAtlas_Liver_6-1	Liver	6-1	6	1	19	0.577799472563089	YQFWDTQPVPK	""	O70311; O70310	Glycylpeptide N-tetradecanoyltransferase 2;glycylpeptide N-tetradecanoyltransferase 1	1408.68958	light
f19	20171221_Baeza_DevAtlas_Liver_6-1	Liver	6-1	6	1	19	0.577799472563089	AATTGHVIDIYACALDQTGLLEMK	1xCarbamidomethyl [C13]	Q01405	protein transport protein Sec23A	2591.28439	light	21.6874669930103
f19	20171221_Baeza_DevAtlas_Liver_6-1	Liver	6-1	6	1	19	0.577799472563089	AATSPALFNR	""	Q9JHU4	Cytoplasmic dynein 1 heavy chain 1	1047.55817	light	25.37144286022
f19	20171221_Baeza_DevAtlas_Liver_6-1	Liver	6-1	6	1	19	0.577799472563089	AATQFWR	""	P08003	Protein disulfide-isomerase A4	879.44716	light	25.660072408012
f19	20171221_Baeza_DevAtlas_Liver_6-1	Liver	6-1	6	1	19	0.577799472563089	YQGVNLYIK	""	""	""	1097.59897	light	26.2317852971239
f19	20171221_Baeza_DevAtlas_Liver_6-1	Liver	6-1	6	1	19	0.577799472563089	YQGVNLYVK	""	P29341	Polyadenylate-binding protein 1	1083.58332	light	27.1734628910633
f19	20171221_Baeza_DevAtlas_Liver_6-1	Liver	6-1	6	1	19	0.577799472563089	YQGYIGAALVLGGVDVTGPHLYSIYPHGSTDK	""	P70195	Proteasome subunit beta type-7	3348.68992	light	23.35203561063
f19	20171221_Baeza_DevAtlas_Liver_6-1	Liver	6-1	6	1	19	0.577799472563089	AATMSAVEAATCR	1xCarbamidomethyl [C12]	Q9DCC4	Pyrroline-5-carboxylate reductase 3	1338.61405	light
f19	20171221_Baeza_DevAtlas_Liver_6-1	Liver	6-1	6	1	19	0.577799472563089	AATITATSPGALWGLDR	""	P31324	cAMP-dependent protein kinase type II-beta regulatory subunit	1700.89661	light
f19	20171221_Baeza_DevAtlas_Liver_6-1	Liver	6-1	6	1	19	0.577799472563089	YQHLITNSFVECNR	1xCarbamidomethyl [C12]	Q9Z1K5	E3 ubiquitin-protein ligase ARIH1	1780.84353	light
f19	20171221_Baeza_DevAtlas_Liver_6-1	Liver	6-1	6	1	19	0.577799472563089	YQHTGAVLDCAFYDPTHAWSGGLDHQLK	1xCarbamidomethyl [C10]	Q9WVA3	Mitotic checkpoint protein BUB3	3187.46904	light
f19	20171221_Baeza_DevAtlas_Liver_6-1	Liver	6-1	6	1	19	0.577799472563089	AATLAQELEK	""	Q9CU62	structural maintenance of chromosomes protein 1a	1073.58372	light	24.2548693124127
f19	20171221_Baeza_DevAtlas_Liver_6-1	Liver	6-1	6	1	19	0.577799472563089	YQLDKDGVVLFK	""	P09103	Protein disulfide-isomerase	1424.77839	light	28.15457450795
f19	20171221_Baeza_DevAtlas_Liver_6-1	Liver	6-1	6	1	19	0.577799472563089	AATGEEVPR	""	Q8CGY8-2; Q8CGY8-1	Isoform 2 of UDP-N-acetylglucosamine--peptide N-acetylglucosaminyltransferase 110 kDa subunit;UDP-N-acetylglucosamine--peptide N-acetylglucosaminyltransferase 110 kDa subunit	929.46869	light	22.0948918247616
f19	20171221_Baeza_DevAtlas_Liver_6-1	Liver	6-1	6	1	19	0.577799472563089	AATGATPIAGR	""	P14206	40S ribosomal protein SA	985.54252	light	23.2840704763114
f19	20171221_Baeza_DevAtlas_Liver_6-1	Liver	6-1	6	1	19	0.577799472563089	AATFGLILDDVSLTHLTFGKEFTEAVEAK	""	P67778	Prohibitin	3123.62486	light	22.3530724681714
f19	20171221_Baeza_DevAtlas_Liver_6-1	Liver	6-1	6	1	19	0.577799472563089	AATFGLILDDVSLTHLTFGK	""	P67778	Prohibitin	2119.14338	light	27.1048792070445
f19	20171221_Baeza_DevAtlas_Liver_6-1	Liver	6-1	6	1	19	0.577799472563089	YQLDPTASISAK	""	Q60930	Voltage-dependent anion-selective channel protein 2	1293.66851	light
f19	20171221_Baeza_DevAtlas_Liver_6-1	Liver	6-1	6	1	19	0.577799472563089	AATFFGCIGIDK	1xCarbamidomethyl [C7]	P55264	Adenosine kinase	1299.64018	light	25.8702203998119
f19	20171221_Baeza_DevAtlas_Liver_6-1	Liver	6-1	6	1	19	0.577799472563089	YQLFAFISHMGTSTMCGHYVCHIK	2xCarbamidomethyl [C16; C21]	P56399	Ubiquitin carboxyl-terminal hydrolase 5	2888.31393	light
f19	20171221_Baeza_DevAtlas_Liver_6-1	Liver	6-1	6	1	19	0.577799472563089	YQLLLK	""	A2CG49-1; Q0KL02	kalirin;Triple functional domain protein	777.4869	light
f19	20171221_Baeza_DevAtlas_Liver_6-1	Liver	6-1	6	1	19	0.577799472563089	YQFLEEAFQNQK	""	Q99PP7-2; Q64127	Isoform Beta of E3 ubiquitin-protein ligase TRIM33;Transcription intermediary factor 1-alpha	1544.73798	light	22.546608252369
f19	20171221_Baeza_DevAtlas_Liver_6-1	Liver	6-1	6	1	19	0.577799472563089	YQAVTATLEEK	""	P19253	60S ribosomal protein L13a	1252.64196	light	27.8766409678035
f19	20171221_Baeza_DevAtlas_Liver_6-1	Liver	6-1	6	1	19	0.577799472563089	AAVAGEDGR	""	Q9Z204; Q9Z204-2	Heterogeneous nuclear ribonucleoproteins C1/C2;Isoform C1 of Heterogeneous nuclear ribonucleoproteins C1/C2	845.41117	light	22.7304241135283
f19	20171221_Baeza_DevAtlas_Liver_6-1	Liver	6-1	6	1	19	0.577799472563089	AAVASLLQSVQVPEFTPK	""	Q02053	Ubiquitin-like modifier-activating enzyme 1	1885.04294	light
f19	20171221_Baeza_DevAtlas_Liver_6-1	Liver	6-1	6	1	19	0.577799472563089	AAVKDVEEEKFPTQLSR	""	Q3UKJ7	WD40 repeat-containing protein SMU1	1947.01818	light	21.7112369778865
f19	20171221_Baeza_DevAtlas_Liver_6-1	Liver	6-1	6	1	19	0.577799472563089	AAVHYDR	""	O08583-1	THO complex subunit 4	831.41078	light	22.6896574272356
f19	20171221_Baeza_DevAtlas_Liver_6-1	Liver	6-1	6	1	19	0.577799472563089	AAVHLEGK	""	Q64727	Vinculin	824.46248	light	21.1976431048716
f19	20171221_Baeza_DevAtlas_Liver_6-1	Liver	6-1	6	1	19	0.577799472563089	YQCTEGFVQR	1xCarbamidomethyl [C3]	Q61282	Aggrecan core protein	1287.57865	light
f19	20171221_Baeza_DevAtlas_Liver_6-1	Liver	6-1	6	1	19	0.577799472563089	YQCYCYGR	2xCarbamidomethyl [C3; C5]	P11276	fibronectin	1169.45028	light	22.5822538699281
f19	20171221_Baeza_DevAtlas_Liver_6-1	Liver	6-1	6	1	19	0.577799472563089	YQDDFLLDESECR	1xCarbamidomethyl [C12]	Q9JLM8; Q9JLM8-2	serine/threonine-protein kinase DCLK1;Isoform 2 of Serine/threonine-protein kinase DCLK1	1689.70609	light
f19	20171221_Baeza_DevAtlas_Liver_6-1	Liver	6-1	6	1	19	0.577799472563089	AAVEWFDGKDFQGSK	""	Q61545	RNA-binding protein EWS	1684.79656	light	25.0145638570975
f19	20171221_Baeza_DevAtlas_Liver_6-1	Liver	6-1	6	1	19	0.577799472563089	AAVEWFDGK	""	Q61545	RNA-binding protein EWS	1022.49417	light	25.0273745316037
f19	20171221_Baeza_DevAtlas_Liver_6-1	Liver	6-1	6	1	19	0.577799472563089	YQDILNEIAK	""	Q3UQ44	Ras GTPase-activating-like protein IQGAP2	1206.63648	light	24.4178811582618
f19	20171221_Baeza_DevAtlas_Liver_6-1	Liver	6-1	6	1	19	0.577799472563089	YQDILVFR	""	Q64674	spermidine synthase	1053.57276	light
f19	20171221_Baeza_DevAtlas_Liver_6-1	Liver	6-1	6	1	19	0.577799472563089	AAVESLGFILFR	""	Q3TXS7	26S proteasome non-ATPase regulatory subunit 1	1322.7467	light	25.4975163846867
f19	20171221_Baeza_DevAtlas_Liver_6-1	Liver	6-1	6	1	19	0.577799472563089	AAVENLPTFLVELSR	""	P70168	Importin subunit beta-1	1658.9112	light	26.6340333111204
f19	20171221_Baeza_DevAtlas_Liver_6-1	Liver	6-1	6	1	19	0.577799472563089	YQDLYTVEPNNAR	""	O08532	Voltage-dependent calcium channel subunit alpha-2/delta-1	1582.74961	light
f19	20171221_Baeza_DevAtlas_Liver_6-1	Liver	6-1	6	1	19	0.577799472563089	AAVELEEPEDAR	""	Q91YR7	Pre-mRNA-processing factor 6	1328.63285	light	23.0669540398517
f19	20171221_Baeza_DevAtlas_Liver_6-1	Liver	6-1	6	1	19	0.577799472563089	YQDTPGVK	""	Q91V92	ATP-citrate synthase	907.45197	light	24.1330399613392
f19	20171221_Baeza_DevAtlas_Liver_6-1	Liver	6-1	6	1	19	0.577799472563089	AAVEGAYENK	""	""	""	1051.50546	light
f19	20171221_Baeza_DevAtlas_Liver_6-1	Liver	6-1	6	1	19	0.577799472563089	AAVEEGIVLGGGCALLR	1xCarbamidomethyl [C13]	P63038-1	"60 kDa heat shock protein	mitochondrial"	1684.90507	light
f19	20171221_Baeza_DevAtlas_Liver_6-1	Liver	6-1	6	1	19	0.577799472563089	YQEALHLGSQLLR	""	Q8BG32	26S proteasome non-ATPase regulatory subunit 11	1527.8278	light	25.3990318968996
f19	20171221_Baeza_DevAtlas_Liver_6-1	Liver	6-1	6	1	19	0.577799472563089	YQEEFEHFQQELDK	""	Q9D0F3	Protein ERGIC-53	1869.82898	light	23.5002279914297
f19	20171221_Baeza_DevAtlas_Liver_6-1	Liver	6-1	6	1	19	0.577799472563089	AAVDAGFVPNDMQVGQTGK	""	Q99LC5	"Electron transfer flavoprotein subunit alpha	mitochondrial"	1904.91709	light
f19	20171221_Baeza_DevAtlas_Liver_6-1	Liver	6-1	6	1	19	0.577799472563089	AAVAWEAGKPLSIEEIEVAPPK	""	P28474	alcohol dehydrogenase class-3	2305.24382	light	25.6826302390902
f19	20171221_Baeza_DevAtlas_Liver_6-1	Liver	6-1	6	1	19	0.577799472563089	AAVAWANQNR	""	Q8K2D3	Enhancer of mRNA-decapping protein 3	1100.55957	light
f19	20171221_Baeza_DevAtlas_Liver_6-1	Liver	6-1	6	1	19	0.577799472563089	AAVATTQGEQEAAETCR	1xCarbamidomethyl [C16]	Q9WV70	Nucleolar complex protein 2 homolog	1792.81302	light	21.3918448353351
f19	20171221_Baeza_DevAtlas_Liver_6-1	Liver	6-1	6	1	19	0.577799472563089	YQEEFEHFQQELDKK	""	Q9D0F3	Protein ERGIC-53	1997.92395	light	22.102170677019
f19	20171221_Baeza_DevAtlas_Liver_6-1	Liver	6-1	6	1	19	0.577799472563089	YQEVTNNLEFAK	""	Q60865	Caprin-1	1455.71143	light
f19	20171221_Baeza_DevAtlas_Liver_6-1	Liver	6-1	6	1	19	0.577799472563089	AAVAIQSQFR	""	P63054	calmodulin regulator protein PCP4	1090.60037	light
f19	20171221_Baeza_DevAtlas_Liver_6-1	Liver	6-1	6	1	19	0.577799472563089	YMLLPNQVWDSIIQQATK	""	Q6P5F9	Exportin-1	2148.11579	light	24.2138481287924
f19	20171221_Baeza_DevAtlas_Liver_6-1	Liver	6-1	6	1	19	0.577799472563089	YNWSAK	""	Q9D823	60S ribosomal protein L37	768.36752	light	26.1346835686412
f19	20171221_Baeza_DevAtlas_Liver_6-1	Liver	6-1	6	1	19	0.577799472563089	ACEFAGFQCQIQFGPHNEQK	2xCarbamidomethyl [C2; C9]	P26039	Talin-1	2396.05466	light	23.288168080858
f19	20171221_Baeza_DevAtlas_Liver_6-1	Liver	6-1	6	1	19	0.577799472563089	ADAEYYAAHK	""	Q91X78	erlin-1	1138.51636	light
f19	20171221_Baeza_DevAtlas_Liver_6-1	Liver	6-1	6	1	19	0.577799472563089	YNEATGGK	""	P99024; P68372	tubulin beta-5 chain;Tubulin beta-4B chain	839.38937	light
f19	20171221_Baeza_DevAtlas_Liver_6-1	Liver	6-1	6	1	19	0.577799472563089	ADAENAMR	""	Q9CQ49	Nuclear cap-binding protein subunit 2	877.38324	light	19.6935963841653
f19	20171221_Baeza_DevAtlas_Liver_6-1	Liver	6-1	6	1	19	0.577799472563089	YNEDLELEDAIHTAILTLK	""	P49722	Proteasome subunit alpha type-2	2201.1336	light	26.3490848203581
f19	20171221_Baeza_DevAtlas_Liver_6-1	Liver	6-1	6	1	19	0.577799472563089	YNEQHVPGSPFTAR	""	""	""	1602.76593	light	25.5610686939912
f19	20171221_Baeza_DevAtlas_Liver_6-1	Liver	6-1	6	1	19	0.577799472563089	ADAEGESDLENSRK	""	P26039	Talin-1	1520.68232	light	23.1117029807585
f19	20171221_Baeza_DevAtlas_Liver_6-1	Liver	6-1	6	1	19	0.577799472563089	ADAEGESDLENSR	""	P26039	Talin-1	1392.58736	light	24.0171021714539
f19	20171221_Baeza_DevAtlas_Liver_6-1	Liver	6-1	6	1	19	0.577799472563089	ADAEEEAATR	""	O88487	cytoplasmic dynein 1 intermediate chain 2	1062.46981	light	22.3504290998784
f19	20171221_Baeza_DevAtlas_Liver_6-1	Liver	6-1	6	1	19	0.577799472563089	YNFFTGCPK	1xCarbamidomethyl [C7]	P80313	T-complex protein 1 subunit eta	1133.50844	light	27.0293657581986
f19	20171221_Baeza_DevAtlas_Liver_6-1	Liver	6-1	6	1	19	0.577799472563089	YNFHGTAEQDLPFCK	1xCarbamidomethyl [C14]	P41241	tyrosine-protein kinase CSK	1826.81665	light	21.5438810778563
f19	20171221_Baeza_DevAtlas_Liver_6-1	Liver	6-1	6	1	19	0.577799472563089	ADAAEFWR	""	P22682	E3 ubiquitin-protein ligase CBL	965.44756	light
f19	20171221_Baeza_DevAtlas_Liver_6-1	Liver	6-1	6	1	19	0.577799472563089	ACYLSINPQKDETLETEK	1xCarbamidomethyl [C2]	P61164	Alpha-centractin	2139.02743	light
f19	20171221_Baeza_DevAtlas_Liver_6-1	Liver	6-1	6	1	19	0.577799472563089	ACYLSINPQKDEALETEK	1xCarbamidomethyl [C2]	Q8R5C5	Beta-centractin	2109.01686	light
f19	20171221_Baeza_DevAtlas_Liver_6-1	Liver	6-1	6	1	19	0.577799472563089	YNFPNPNPFVEDDMDKNEIASVAYR	""	O70194	Eukaryotic translation initiation factor 3 subunit D	2945.34105	light	23.6352687534081
f19	20171221_Baeza_DevAtlas_Liver_6-1	Liver	6-1	6	1	19	0.577799472563089	ACYALENFVENLGPK	1xCarbamidomethyl [C2]	Q8VI75	Importin-4	1724.83123	light	22.644020953504
f19	20171221_Baeza_DevAtlas_Liver_6-1	Liver	6-1	6	1	19	0.577799472563089	ACWVLHYFCEVK	2xCarbamidomethyl [C2; C9]	Q9EPL8	Importin-7	1611.74467	light	23.6470497961398
f19	20171221_Baeza_DevAtlas_Liver_6-1	Liver	6-1	6	1	19	0.577799472563089	ACWELYCLEHGIQPDGQMPSDK	2xCarbamidomethyl [C2; C7]	P68369; P05213; P68373; P68368	tubulin alpha-1A chain;Tubulin alpha-1B chain;Tubulin alpha-1C chain;Tubulin alpha-4A chain	2634.14215	light	22.8738033289144
f19	20171221_Baeza_DevAtlas_Liver_6-1	Liver	6-1	6	1	19	0.577799472563089	ACVVHGSDLK	1xCarbamidomethyl [C2]	Q8VDN2; Q6PIE5	Sodium/potassium-transporting ATPase subunit alpha-1;Sodium/potassium-transporting ATPase subunit alpha-2	1085.5408	light	23.490870775438
f19	20171221_Baeza_DevAtlas_Liver_6-1	Liver	6-1	6	1	19	0.577799472563089	ACVVDCGTGYTK	2xCarbamidomethyl [C2; C6]	Q99JY9	actin-related protein 3	1330.5766	light	21.7101295745219
f19	20171221_Baeza_DevAtlas_Liver_6-1	Liver	6-1	6	1	19	0.577799472563089	ACVTGKPISQGGIHGR	1xCarbamidomethyl [C2]	P26443	"Glutamate dehydrogenase 1	mitochondrial"	1637.85403	light
f19	20171221_Baeza_DevAtlas_Liver_6-1	Liver	6-1	6	1	19	0.577799472563089	ACVSMLGVPVDPDTLHATLR	1xCarbamidomethyl [C2]	Q7TMY8	E3 ubiquitin-protein ligase HUWE1	2152.08892	light
f19	20171221_Baeza_DevAtlas_Liver_6-1	Liver	6-1	6	1	19	0.577799472563089	ACVIHGTDLK	1xCarbamidomethyl [C2]	Q6PIC6	Sodium/potassium-transporting ATPase subunit alpha-3	1113.57211	light
f19	20171221_Baeza_DevAtlas_Liver_6-1	Liver	6-1	6	1	19	0.577799472563089	ACVDTALENLSTLK	1xCarbamidomethyl [C2]	P19096	Fatty acid synthase	1534.77813	light	25.7089903890427
f19	20171221_Baeza_DevAtlas_Liver_6-1	Liver	6-1	6	1	19	0.577799472563089	YNGGVGR	""	Q9CPR4	60S ribosomal protein L17	722.35801	light	21.1338080784521
f19	20171221_Baeza_DevAtlas_Liver_6-1	Liver	6-1	6	1	19	0.577799472563089	YNGLIHR	""	P41105	60S ribosomal protein L28	872.47371	light	24.7786452201438
f19	20171221_Baeza_DevAtlas_Liver_6-1	Liver	6-1	6	1	19	0.577799472563089	YNDTFWK	""	P08113	Endoplasmin	973.44141	light	27.2618302255149
f19	20171221_Baeza_DevAtlas_Liver_6-1	Liver	6-1	6	1	19	0.577799472563089	ACTTEEDQEK	1xCarbamidomethyl [C2]	Q3THK7	GMP synthase [glutamine-hydrolyzing]	1210.48922	light	18.82443361512
f19	20171221_Baeza_DevAtlas_Liver_6-1	Liver	6-1	6	1	19	0.577799472563089	ADAGFVYSEAVASHYMR	""	O70589-1	peripheral plasma membrane protein CASK	1873.85376	light
f19	20171221_Baeza_DevAtlas_Liver_6-1	Liver	6-1	6	1	19	0.577799472563089	ADAGKEGNNPAENGDAK	""	""	""	1657.74123	light	19.0341665731457
f19	20171221_Baeza_DevAtlas_Liver_6-1	Liver	6-1	6	1	19	0.577799472563089	YMNSGPVVAMVWEGLNVVK	""	Q01768	nucleoside diphosphate kinase b	2093.05583	light	25.806549157988
f19	20171221_Baeza_DevAtlas_Liver_6-1	Liver	6-1	6	1	19	0.577799472563089	YMPHAVLK	""	Q99PV0	Pre-mRNA-processing-splicing factor 8	958.51788	light	21.1838652301755
f19	20171221_Baeza_DevAtlas_Liver_6-1	Liver	6-1	6	1	19	0.577799472563089	YMPQNPCIIATK	1xCarbamidomethyl [C7]	Q60972	Histone-binding protein RBBP4	1435.70722	light	25.4878653586449
f19	20171221_Baeza_DevAtlas_Liver_6-1	Liver	6-1	6	1	19	0.577799472563089	ADDPTMGEGPDK	""	O08599	Syntaxin-binding protein 1	1232.50996	light
f19	20171221_Baeza_DevAtlas_Liver_6-1	Liver	6-1	6	1	19	0.577799472563089	ADDPSSYMEVVQAANASGNWEELVK	""	Q68FD5	Clathrin heavy chain 1	2710.2301	light	24.2078794890486
f19	20171221_Baeza_DevAtlas_Liver_6-1	Liver	6-1	6	1	19	0.577799472563089	ADDPNSIFLIDHAWTCR	1xCarbamidomethyl [C16]	Q3UDE2	Tubulin--tyrosine ligase-like protein 12	2030.93889	light	24.646508144867
f19	20171221_Baeza_DevAtlas_Liver_6-1	Liver	6-1	6	1	19	0.577799472563089	ADDNATIR	""	Q9Z1D1	Eukaryotic translation initiation factor 3 subunit G	875.42174	light	22.3047636489784
f19	20171221_Baeza_DevAtlas_Liver_6-1	Liver	6-1	6	1	19	0.577799472563089	YMPQNPHIIATK	""	Q60973	Histone-binding protein RBBP7	1412.73548	light
f19	20171221_Baeza_DevAtlas_Liver_6-1	Liver	6-1	6	1	19	0.577799472563089	YMSPMEAQEFGILDK	""	O88696	"ATP-dependent Clp protease proteolytic subunit	mitochondrial"	1758.80772	light
f19	20171221_Baeza_DevAtlas_Liver_6-1	Liver	6-1	6	1	19	0.577799472563089	ADDLDFETGDAGASATFPMQCSALR	1xAcetyl [N-Term]; 1xCarbamidomethyl [C21]	P63242	Eukaryotic translation initiation factor 5A-1	2688.15522	light	26.7481575759165
f19	20171221_Baeza_DevAtlas_Liver_6-1	Liver	6-1	6	1	19	0.577799472563089	ADDGRPFPQVIK	""	P05064	fructose-bisphosphate aldolase A	1342.71138	light	28.1419876324773
f19	20171221_Baeza_DevAtlas_Liver_6-1	Liver	6-1	6	1	19	0.577799472563089	YMTDGMLLR	""	O35286; A2A4P0	Pre-mRNA-splicing factor ATP-dependent RNA helicase DHX15;ATP-dependent RNA helicase dhx8	1099.52746	light	23.3350539067516
f19	20171221_Baeza_DevAtlas_Liver_6-1	Liver	6-1	6	1	19	0.577799472563089	ADDADEFGYSR	""	Q78PY7	staphylococcal nuclease domain-containing protein 1	1245.50184	light	24.7341700267099
f19	20171221_Baeza_DevAtlas_Liver_6-1	Liver	6-1	6	1	19	0.577799472563089	YMVADK	""	Q76MZ3; Q7TNP2	serine/threonine-protein phosphatase 2A 65 kDa regulatory subunit A alpha isoform;Serine/threonine-protein phosphatase 2A 65 kDa regulatory subunit A beta isoform	726.34909	light	21.0466630888748
f19	20171221_Baeza_DevAtlas_Liver_6-1	Liver	6-1	6	1	19	0.577799472563089	YMVADKFTELQK	""	Q76MZ3	serine/threonine-protein phosphatase 2A 65 kDa regulatory subunit A alpha isoform	1472.74538	light
f19	20171221_Baeza_DevAtlas_Liver_6-1	Liver	6-1	6	1	19	0.577799472563089	ADCASGIFLAAEK	1xCarbamidomethyl [C3]	P22892	AP-1 complex subunit gamma-1	1352.65148	light
f19	20171221_Baeza_DevAtlas_Liver_6-1	Liver	6-1	6	1	19	0.577799472563089	YNACILEYK	1xCarbamidomethyl [C4]	Q3U1J4	DNA damage-binding protein 1	1173.56087	light	25.1721395076198
f19	20171221_Baeza_DevAtlas_Liver_6-1	Liver	6-1	6	1	19	0.577799472563089	YNADEAR	""	Q8BMJ3; Q60872	"Eukaryotic translation initiation factor 1A	X-chromosomal;eukaryotic translation initiation factor 1A"	838.36897	light
f19	20171221_Baeza_DevAtlas_Liver_6-1	Liver	6-1	6	1	19	0.577799472563089	ADAVQDSEMVELVELEIR	""	Q8BFR5	"elongation factor Tu	mitochondrial"	2046.00596	light
f19	20171221_Baeza_DevAtlas_Liver_6-1	Liver	6-1	6	1	19	0.577799472563089	YNAQCQETIR	1xCarbamidomethyl [C5]	P12025	Midkine	1282.58446	light
f19	20171221_Baeza_DevAtlas_Liver_6-1	Liver	6-1	6	1	19	0.577799472563089	ADATNVNNWHWTER	""	Q8BK64	activator of 90 kDa heat shock protein ATPase homolog 1	1713.77281	light	24.5005530736211
f19	20171221_Baeza_DevAtlas_Liver_6-1	Liver	6-1	6	1	19	0.577799472563089	ADASSLTVDVTSPASK	""	Q99JX3	Golgi reassembly-stacking protein 2	1548.77516	light	23.2903329135065
f19	20171221_Baeza_DevAtlas_Liver_6-1	Liver	6-1	6	1	19	0.577799472563089	YNCPSFLAAALAR	1xCarbamidomethyl [C3]	Q80TL0	Protein phosphatase 1E	1453.72565	light	19.7814419626646
f19	20171221_Baeza_DevAtlas_Liver_6-1	Liver	6-1	6	1	19	0.577799472563089	ADALQAGASQFETSAAK	""	P63024; P63044	Vesicle-associated membrane protein 3;Vesicle-associated membrane protein 2	1665.80785	light
f19	20171221_Baeza_DevAtlas_Liver_6-1	Liver	6-1	6	1	19	0.577799472563089	ADALLIIPK	""	P80317	T-complex protein 1 subunit zeta	953.60299	light	25.8941569211141
f19	20171221_Baeza_DevAtlas_Liver_6-1	Liver	6-1	6	1	19	0.577799472563089	YNDPIYVK	""	O35643; Q9DBG3	AP-1 complex subunit beta-1;AP-2 complex subunit beta	1011.51457	light	25.6984635811745
f19	20171221_Baeza_DevAtlas_Liver_6-1	Liver	6-1	6	1	19	0.577799472563089	YNVYPTYDFACPIVDSIEGVTHALR	1xCarbamidomethyl [C11]	Q8CGC7	Bifunctional glutamate/proline--tRNA ligase	2900.39236	light	25.3499114159478
f19	20171221_Baeza_DevAtlas_Liver_6-1	Liver	6-1	6	1	19	0.577799472563089	YNHAACFGLQPGCLLPDGSR	2xCarbamidomethyl [C6; C13]	Q91YP2	"Neurolysin	mitochondrial"	2233.02772	light
f19	20171221_Baeza_DevAtlas_Liver_6-1	Liver	6-1	6	1	19	0.577799472563089	ACQSIYPLHDVFVR	1xCarbamidomethyl [C2]	P97351	40S ribosomal protein S3a	1704.85264	light	28.6215508631394
f19	20171221_Baeza_DevAtlas_Liver_6-1	Liver	6-1	6	1	19	0.577799472563089	YNPTWH	""	Q9D0M5; P63168	"Dynein light chain 2	cytoplasmic;Dynein light chain 1	cytoplasmic"	817.36276
f19	20171221_Baeza_DevAtlas_Liver_6-1	Liver	6-1	6	1	19	0.577799472563089	YNPTWHCIVGR	1xCarbamidomethyl [C7]	Q9D0M5; P63168	"Dynein light chain 2	cytoplasmic;Dynein light chain 1	cytoplasmic"	1402.66846
f19	20171221_Baeza_DevAtlas_Liver_6-1	Liver	6-1	6	1	19	0.577799472563089	ACGVSRPVIACSVTIK	2xCarbamidomethyl [C2; C11]	Q9D0T1	NHP2-like protein 1	1717.90877	light	25.5270077946533
f19	20171221_Baeza_DevAtlas_Liver_6-1	Liver	6-1	6	1	19	0.577799472563089	YNQATQTFHQWR	""	Q03173-1	Protein enabled homolog	1579.74005	light
f19	20171221_Baeza_DevAtlas_Liver_6-1	Liver	6-1	6	1	19	0.577799472563089	ACGVLETIR	1xCarbamidomethyl [C2]	Q99104; P21271	Unconventional myosin-Va;unconventional myosin-Vb	1018.53499	light
f19	20171221_Baeza_DevAtlas_Liver_6-1	Liver	6-1	6	1	19	0.577799472563089	YNQPFFVTSLPDDK	""	Q64514-2	Isoform Short of Tripeptidyl-peptidase 2	1670.80606	light
f19	20171221_Baeza_DevAtlas_Liver_6-1	Liver	6-1	6	1	19	0.577799472563089	ACGQIFCGK	2xCarbamidomethyl [C2; C7]	Q99LI8	Hepatocyte growth factor-regulated tyrosine kinase substrate	1040.4652	light	23.4912569118688
f19	20171221_Baeza_DevAtlas_Liver_6-1	Liver	6-1	6	1	19	0.577799472563089	ACGNMFGLMHGTCPETSGGLLICLPR	3xCarbamidomethyl [C2; C13; C23]	Q8BH69	"Selenide	water dikinase 1"	2849.30238	light
f19	20171221_Baeza_DevAtlas_Liver_6-1	Liver	6-1	6	1	19	0.577799472563089	ACGNFGIPCELR	2xCarbamidomethyl [C2; C9]	Q9DCL9	multifunctional protein ADE2	1393.63512	light	26.1208023323297
f19	20171221_Baeza_DevAtlas_Liver_6-1	Liver	6-1	6	1	19	0.577799472563089	YNQPFFVTSLPDDKIPK	""	Q64514-2	Isoform Short of Tripeptidyl-peptidase 2	2009.03785	light	23.8128320362512
f19	20171221_Baeza_DevAtlas_Liver_6-1	Liver	6-1	6	1	19	0.577799472563089	ACGLVASNLNLKPGECLK	1xAcetyl [N-Term]; 2xCarbamidomethyl [C2; C16]; 1xLabel:13C(6)15N(2) [K]	P16045	Galectin-1	1994.02889	light
f19	20171221_Baeza_DevAtlas_Liver_6-1	Liver	6-1	6	1	19	0.577799472563089	ACGLVASNLNLKPGECLK	1xAcetyl [N-Term]; 2xCarbamidomethyl [C2; C16]	P16045	Galectin-1	1986.01469	light	29.9763975738261
f19	20171221_Baeza_DevAtlas_Liver_6-1	Liver	6-1	6	1	19	0.577799472563089	ACGLNFIDLMVR	1xCarbamidomethyl [C2]	Q80TB8	Synaptic vesicle membrane protein VAT-1 homolog-like	1408.70755	light
f19	20171221_Baeza_DevAtlas_Liver_6-1	Liver	6-1	6	1	19	0.577799472563089	YNRFEK	""	Q9Z2C9; P62281	Myotubularin-related protein 7;40S ribosomal protein S11	856.43118	light	22.7734795121881
f19	20171221_Baeza_DevAtlas_Liver_6-1	Liver	6-1	6	1	19	0.577799472563089	ACGLIIFR	1xCarbamidomethyl [C2]	P56380	Bis(5'-nucleosyl)-tetraphosphatase [asymmetrical]	949.52878	light	23.0401134327748
f19	20171221_Baeza_DevAtlas_Liver_6-1	Liver	6-1	6	1	19	0.577799472563089	ACGDSTLTQITAGLDPVGR	1xCarbamidomethyl [C2]	P62880	Guanine nucleotide-binding protein G(I)/G(S)/G(T) subunit beta-2	1931.94912	light
f19	20171221_Baeza_DevAtlas_Liver_6-1	Liver	6-1	6	1	19	0.577799472563089	YNSWPSSLQELLRPTFPGVIR	""	Q6P5E4	UDP-glucose:glycoprotein glucosyltransferase 1	2460.3034	light	23.522258666274
f19	20171221_Baeza_DevAtlas_Liver_6-1	Liver	6-1	6	1	19	0.577799472563089	YNTDCVQGLTHSK	1xCarbamidomethyl [C5]	Q6PIC6	Sodium/potassium-transporting ATPase subunit alpha-3	1522.69547	light	23.3013117698236
f19	20171221_Baeza_DevAtlas_Liver_6-1	Liver	6-1	6	1	19	0.577799472563089	YNVGDLVWSK	""	Q8BVE8-1	Histone-lysine N-methyltransferase NSD2	1180.5997	light	20.8111581900602
f19	20171221_Baeza_DevAtlas_Liver_6-1	Liver	6-1	6	1	19	0.577799472563089	YNVHATVR	""	P55066	Neurocan core protein	959.50574	light	21.1994637229873
f19	20171221_Baeza_DevAtlas_Liver_6-1	Liver	6-1	6	1	19	0.577799472563089	ACFHCETCK	3xCarbamidomethyl [C2; C5; C8]	Q61792	LIM and SH3 domain protein 1	1212.45946	light	22.3350845488464
f19	20171221_Baeza_DevAtlas_Liver_6-1	Liver	6-1	6	1	19	0.577799472563089	ACFEPANQMVK	1xCarbamidomethyl [C2]	P68369; P05213; P68373; P68368	tubulin alpha-1A chain;Tubulin alpha-1B chain;Tubulin alpha-1C chain;Tubulin alpha-4A chain	1294.59185	light	23.3259549812932
f19	20171221_Baeza_DevAtlas_Liver_6-1	Liver	6-1	6	1	19	0.577799472563089	YNVLGAETVLTQMR	""	Q00PI9	heterogeneous nuclear ribonucleoprotein U-like protein 2	1594.82575	light	24.1490887262875
f19	20171221_Baeza_DevAtlas_Liver_6-1	Liver	6-1	6	1	19	0.577799472563089	YNVSQLEEWLR	""	Q99104	Unconventional myosin-Va	1436.71685	light
f19	20171221_Baeza_DevAtlas_Liver_6-1	Liver	6-1	6	1	19	0.577799472563089	YNVYGYTGQGVFSNVVR	""	Q61136	Serine/threonine-protein kinase PRP4 homolog	1922.93954	light
f19	20171221_Baeza_DevAtlas_Liver_6-1	Liver	6-1	6	1	19	0.577799472563089	ACLEHR	1xCarbamidomethyl [C2]	Q9JIF7	Coatomer subunit beta	785.37228	light	20.3881132228053
f19	20171221_Baeza_DevAtlas_Liver_6-1	Liver	6-1	6	1	19	0.577799472563089	YNHIDESEMK	""	Q61699	Heat shock protein 105 kDa	1265.54668	light	22.2958123308602
f19	20171221_Baeza_DevAtlas_Liver_6-1	Liver	6-1	6	1	19	0.577799472563089	YNPPDHEVVAMAR	""	Q9ESU6; Q8K2F0	Bromodomain-containing protein 4;bromodomain-containing protein 3	1498.71072	light
f19	20171221_Baeza_DevAtlas_Liver_6-1	Liver	6-1	6	1	19	0.577799472563089	YNPNVLPVQCTGK	1xCarbamidomethyl [C10]	P14094	Sodium/potassium-transporting ATPase subunit beta-1	1489.74677	light
f19	20171221_Baeza_DevAtlas_Liver_6-1	Liver	6-1	6	1	19	0.577799472563089	YNLACHR	1xCarbamidomethyl [C5]	O88738	Baculoviral IAP repeat-containing protein 6	933.43595	light	20.3057183657756
f19	20171221_Baeza_DevAtlas_Liver_6-1	Liver	6-1	6	1	19	0.577799472563089	ACQLSVVVDDKK	1xCarbamidomethyl [C2]	P13864	DNA (cytosine-5)-methyltransferase 1	1361.70933	light	22.3800614918693
f19	20171221_Baeza_DevAtlas_Liver_6-1	Liver	6-1	6	1	19	0.577799472563089	YNLAVVWLR	""	""	""	1133.64659	light	20.623417479886
f19	20171221_Baeza_DevAtlas_Liver_6-1	Liver	6-1	6	1	19	0.577799472563089	YNLDFWR	""	P23591	GDP-L-fucose synthase	1013.48394	light	22.9140618013353
f19	20171221_Baeza_DevAtlas_Liver_6-1	Liver	6-1	6	1	19	0.577799472563089	YNLEELYQAVENLCSHK	1xCarbamidomethyl [C14]	Q3TCH7; A2A432-1	cullin-4A;Cullin-4B	2109.99098	light	23.8110509554063
f19	20171221_Baeza_DevAtlas_Liver_6-1	Liver	6-1	6	1	19	0.577799472563089	YNIEKDIAAHIK	""	P63168	"Dynein light chain 1	cytoplasmic"	1414.76889	light
f19	20171221_Baeza_DevAtlas_Liver_6-1	Liver	6-1	6	1	19	0.577799472563089	ACPLLANDNILHHLPK	1xCarbamidomethyl [C2]	Q99PG0	Arylacetamide deacetylase	1825.97415	light	24.927761688971
f19	20171221_Baeza_DevAtlas_Liver_6-1	Liver	6-1	6	1	19	0.577799472563089	YNIEVVCEYIVK	1xCarbamidomethyl [C7]	Q9Z0N1; Q9Z0N2	"Eukaryotic translation initiation factor 2 subunit 3	X-linked;Eukaryotic translation initiation factor 2 subunit 3	Y-linked"	1528.77159
f19	20171221_Baeza_DevAtlas_Liver_6-1	Liver	6-1	6	1	19	0.577799472563089	ACNQLGQFLQHR	1xCarbamidomethyl [C2]	P17427; P17426	AP-2 complex subunit alpha-2;AP-2 complex subunit alpha-1	1471.72229	light	25.2173822305275
f19	20171221_Baeza_DevAtlas_Liver_6-1	Liver	6-1	6	1	19	0.577799472563089	YNLGAPVAGTCYQAEWDDYVPK	1xCarbamidomethyl [C11]	P70296	phosphatidylethanolamine-binding protein 1	2517.1391	light	25.8877130403356
f19	20171221_Baeza_DevAtlas_Liver_6-1	Liver	6-1	6	1	19	0.577799472563089	ACLYAGVK	1xCarbamidomethyl [C2]	P15105	Glutamine synthetase	881.45495	light	25.4499029003885
f19	20171221_Baeza_DevAtlas_Liver_6-1	Liver	6-1	6	1	19	0.577799472563089	ACLVTTVTSSGPSQSTIK	1xCarbamidomethyl [C2]	Q8K1X1	WD repeat-containing protein 11	1836.93715	light
f19	20171221_Baeza_DevAtlas_Liver_6-1	Liver	6-1	6	1	19	0.577799472563089	ACISIGNQNFEVK	1xCarbamidomethyl [C2]	P70236	Dual specificity mitogen-activated protein kinase kinase 6	1479.72604	light	21.5522308658852
f19	20171221_Baeza_DevAtlas_Liver_6-1	Liver	6-1	6	1	19	0.577799472563089	ACIRPEISR	1xCarbamidomethyl [C2]	P27808	"alpha-1	3-mannosyl-glycoprotein 2-beta-N-acetylglucosaminyltransferase"	1101.58334	light
f19	20171221_Baeza_DevAtlas_Liver_6-1	Liver	6-1	6	1	19	0.577799472563089	YNLGLDLR	""	P26443	"Glutamate dehydrogenase 1	mitochondrial"	963.52581	light
f19	20171221_Baeza_DevAtlas_Liver_6-1	Liver	6-1	6	1	19	0.577799472563089	YNILGTNAIMDK	""	Q8VDM6	Heterogeneous nuclear ribonucleoprotein U-like protein 1	1352.68786	light	21.7814942914893
f19	20171221_Baeza_DevAtlas_Liver_6-1	Liver	6-1	6	1	19	0.577799472563089	YNILGTNTIMDK	""	Q8VEK3	Heterogeneous nuclear ribonucleoprotein U	1382.69843	light	27.3831895791438
f19	20171221_Baeza_DevAtlas_Liver_6-1	Liver	6-1	6	1	19	0.577799472563089	YNIMLVR	""	P42932	T-complex protein 1 subunit theta	908.50223	light	25.7013073081337
f19	20171221_Baeza_DevAtlas_Liver_6-1	Liver	6-1	6	1	19	0.577799472563089	YNISDPLMALQR	""	Q99LJ0	CTTNBP2 N-terminal-like protein	1420.72531	light
f19	20171221_Baeza_DevAtlas_Liver_6-1	Liver	6-1	6	1	19	0.577799472563089	YNMGLPVDFDQYNELHLPAVILK	""	Q5FWK3	rho GTPase-activating protein 1	2689.36944	light	22.8098421029235
f19	20171221_Baeza_DevAtlas_Liver_6-1	Liver	6-1	6	1	19	0.577799472563089	YNNPAMLHNIDQEMLK	""	O88543	COP9 signalosome complex subunit 3	1930.91498	light	21.9060749380022
f19	20171221_Baeza_DevAtlas_Liver_6-1	Liver	6-1	6	1	19	0.577799472563089	ACLISLGYDVENDR	1xCarbamidomethyl [C2]	P57780	Alpha-actinin-4	1624.76355	light	24.0740957191093
f19	20171221_Baeza_DevAtlas_Liver_6-1	Liver	6-1	6	1	19	0.577799472563089	ACLISLGYDIGNDPQGEAEFAR	1xCarbamidomethyl [C2]	Q7TPR4	Alpha-actinin-1	2396.1187	light	22.2061871695672
f19	20171221_Baeza_DevAtlas_Liver_6-1	Liver	6-1	6	1	19	0.577799472563089	ACLIFFDEIDAIGGAR	1xCarbamidomethyl [C2]	P46471	26S proteasome regulatory subunit 7	1767.87343	light	24.1462260474385
f19	20171221_Baeza_DevAtlas_Liver_6-1	Liver	6-1	6	1	19	0.577799472563089	YNPENLATLER	""	Q9DBZ5	Eukaryotic translation initiation factor 3 subunit K	1319.65901	light	26.2768939721393
f19	20171221_Baeza_DevAtlas_Liver_6-1	Liver	6-1	6	1	19	0.577799472563089	ACLGCMGAGPGR	2xCarbamidomethyl [C2; C5]	Q91XD7	Cysteine-rich with EGF-like domain protein 1	1206.51764	light
f19	20171221_Baeza_DevAtlas_Liver_6-1	Liver	6-1	6	1	19	0.577799472563089	VSVYLQNWSHVLSYVSK	""	Q99LD4	COP9 signalosome complex subunit 1	2009.04909	light	23.1884222330887
f19	20171221_Baeza_DevAtlas_Liver_6-1	Liver	6-1	6	1	19	0.577799472563089	AKDIVPGDIVEIAVGDKVPADIR	""	O55143-1	Sarcoplasmic/endoplasmic reticulum calcium ATPase 2	2390.32895	light	23.3675643905249
f19	20171221_Baeza_DevAtlas_Liver_6-1	Liver	6-1	6	1	19	0.577799472563089	AKDQDILDLVSVLHDPETLLR	""	P22907-1	porphobilinogen deaminase	2390.29256	light	25.9193844694242
f19	20171221_Baeza_DevAtlas_Liver_6-1	Liver	6-1	6	1	19	0.577799472563089	ANLIVLGAVPR	""	Q9DBR3; Q9DBR3-2	Armadillo repeat-containing protein 8;Isoform 2 of Armadillo repeat-containing protein 8	1122.69935	light	22.4601623910617
f19	20171221_Baeza_DevAtlas_Liver_6-1	Liver	6-1	6	1	19	0.577799472563089	ANLLQAEVEELR	""	P13541	Myosin-3	1384.74307	light
f19	20171221_Baeza_DevAtlas_Liver_6-1	Liver	6-1	6	1	19	0.577799472563089	ANLLQAEIEELR	""	Q5SX40; P13542	Myosin-1;Myosin-8	1398.75872	light
f19	20171221_Baeza_DevAtlas_Liver_6-1	Liver	6-1	6	1	19	0.577799472563089	VVSSVLQFGNISFK	""	Q61879	Myosin-10	1524.84206	light	23.4742467351067
f19	20171221_Baeza_DevAtlas_Liver_6-1	Liver	6-1	6	1	19	0.577799472563089	VVTDLISLIR	""	Q5SU73	coilin	1128.69869	light	21.3573099669741
f19	20171221_Baeza_DevAtlas_Liver_6-1	Liver	6-1	6	1	19	0.577799472563089	VVTDTDETELAR	""	Q6ZWX6	Eukaryotic translation initiation factor 2 subunit 1	1348.65906	light	26.303361032046
f19	20171221_Baeza_DevAtlas_Liver_6-1	Liver	6-1	6	1	19	0.577799472563089	VVTEEVTTTTTTITEK	""	Q8C8R3-1; Q8C8R3-2	Ankyrin-2;Isoform 2 of Ankyrin-2	1752.91132	light
f19	20171221_Baeza_DevAtlas_Liver_6-1	Liver	6-1	6	1	19	0.577799472563089	VVTFAPVNVTTEVK	""	P10126	Elongation factor 1-alpha 1	1503.84172	light	23.97455533108
f19	20171221_Baeza_DevAtlas_Liver_6-1	Liver	6-1	6	1	19	0.577799472563089	VVTLLSDPENIVK	""	Q8VD65	Phosphoinositide 3-kinase regulatory subunit 4	1426.81517	light	21.6390202518101
f19	20171221_Baeza_DevAtlas_Liver_6-1	Liver	6-1	6	1	19	0.577799472563089	VVTLWYRPPELLLGER	""	Q99J95-1	Cyclin-dependent kinase 9	1941.09564	light	21.938406851821
f19	20171221_Baeza_DevAtlas_Liver_6-1	Liver	6-1	6	1	19	0.577799472563089	VVTNYNSAHDQNSNLLIEYFR	""	P21981	Protein-glutamine gamma-glutamyltransferase 2	2497.21063	light	24.9351332990435
f19	20171221_Baeza_DevAtlas_Liver_6-1	Liver	6-1	6	1	19	0.577799472563089	ANIIYPGHGPVIHNAEAK	""	Q99KR3	Endoribonuclease LACTB2	1901.00281	light	22.1438066883823
f19	20171221_Baeza_DevAtlas_Liver_6-1	Liver	6-1	6	1	19	0.577799472563089	VVTPLSPPTNLHLEANPDTGVLTVSWER	""	P11276	fibronectin	3042.58947	light	24.4849274751258
f19	20171221_Baeza_DevAtlas_Liver_6-1	Liver	6-1	6	1	19	0.577799472563089	ANKLDHVVTIIK	""	Q9JIF0-2	Isoform 2 of Protein arginine N-methyltransferase 1	1350.81036	light	24.0590428797286
f19	20171221_Baeza_DevAtlas_Liver_6-1	Liver	6-1	6	1	19	0.577799472563089	ANKEFGDSLSLEILQIIK	""	Q8BMA6	Signal recognition particle subunit SRP68	2018.11683	light	21.3757598711733
f19	20171221_Baeza_DevAtlas_Liver_6-1	Liver	6-1	6	1	19	0.577799472563089	ANHTIYINNLNEK	""	Q62189	U1 SMALL NUCLEAR RIBONUCLEOPROTEIN A	1543.78633	light	25.3331057928586
f19	20171221_Baeza_DevAtlas_Liver_6-1	Liver	6-1	6	1	19	0.577799472563089	ANHPMDAEVTK	""	P17426	AP-2 complex subunit alpha-1	1212.56775	light	19.6127150955471
f19	20171221_Baeza_DevAtlas_Liver_6-1	Liver	6-1	6	1	19	0.577799472563089	VVTVFSVADGYSENNVFYGHHAK	""	O88342	WD repeat-containing protein 1	2540.22046	light	24.2204159702132
f19	20171221_Baeza_DevAtlas_Liver_6-1	Liver	6-1	6	1	19	0.577799472563089	VVTVHLEK	""	O35685	nuclear migration protein nudC	924.55129	light	23.701084218053
f19	20171221_Baeza_DevAtlas_Liver_6-1	Liver	6-1	6	1	19	0.577799472563089	VVTVSGEPEQNRK	""	Q9JKN6	RNA-binding protein Nova-1	1442.75978	light
f19	20171221_Baeza_DevAtlas_Liver_6-1	Liver	6-1	6	1	19	0.577799472563089	ANGTTVHVGIHPSK	""	P61255	60S ribosomal protein L26	1417.75464	light	24.7684096959591
f19	20171221_Baeza_DevAtlas_Liver_6-1	Liver	6-1	6	1	19	0.577799472563089	VVTVSGEPEQVHK	""	""	""	1408.74307	light
f19	20171221_Baeza_DevAtlas_Liver_6-1	Liver	6-1	6	1	19	0.577799472563089	VVTYGMANLLTGPK	""	Q62465	Synaptic vesicle membrane protein VAT-1 homolog	1463.79266	light
f19	20171221_Baeza_DevAtlas_Liver_6-1	Liver	6-1	6	1	19	0.577799472563089	ANGMELDGR	""	Q6PFR5; P62996-1	Transformer-2 protein homolog alpha;transformer-2 protein homolog beta	962.43601	light	23.009001721392
f19	20171221_Baeza_DevAtlas_Liver_6-1	Liver	6-1	6	1	19	0.577799472563089	VVTTTLWGEDADKFDGSR	""	Q8VEE4	Replication protein A 70 kDa DNA-binding subunit	1996.96106	light	24.7485484051002
f19	20171221_Baeza_DevAtlas_Liver_6-1	Liver	6-1	6	1	19	0.577799472563089	ANLMHNLGGEEVSVACK	1xCarbamidomethyl [C16]	P29699	Alpha-2-HS-glycoprotein	1828.86803	light	22.1204805820827
f19	20171221_Baeza_DevAtlas_Liver_6-1	Liver	6-1	6	1	19	0.577799472563089	ANINIEK	""	P61027	ras-related protein rab-10	801.44649	light	24.6030718901819
f19	20171221_Baeza_DevAtlas_Liver_6-1	Liver	6-1	6	1	19	0.577799472563089	ANLNLENLLEATK	""	Q6P9L6	Kinesin-like protein KIF15	1442.78493	light
f19	20171221_Baeza_DevAtlas_Liver_6-1	Liver	6-1	6	1	19	0.577799472563089	VVSIGVPVSELLDDPCGPAGSLTSVEFCGGTHLR	2xCarbamidomethyl [C16; C28]	Q8BGQ7	"Alanine--tRNA ligase	cytoplasmic"	3525.73523	light
f19	20171221_Baeza_DevAtlas_Liver_6-1	Liver	6-1	6	1	19	0.577799472563089	ANPHNYDAWFDYLR	""	P63154	Crooked neck-like protein 1	1781.80304	light	20.929881162561
f19	20171221_Baeza_DevAtlas_Liver_6-1	Liver	6-1	6	1	19	0.577799472563089	VVSISSEHLEPITPTK	""	O55201	Transcription elongation factor Spt5	1736.94289	light	23.769743657891
f19	20171221_Baeza_DevAtlas_Liver_6-1	Liver	6-1	6	1	19	0.577799472563089	ANPGAWILR	""	Q6P5E4	UDP-glucose:glycoprotein glucosyltransferase 1	997.55778	light	23.1783681188132
f19	20171221_Baeza_DevAtlas_Liver_6-1	Liver	6-1	6	1	19	0.577799472563089	VVSNDDGSISYESR	""	Q689Z5-1	protein strawberry notch homolog 1	1527.69216	light	19.9121846318653
f19	20171221_Baeza_DevAtlas_Liver_6-1	Liver	6-1	6	1	19	0.577799472563089	ANPFGGASHAK	""	P62267	40S ribosomal protein S23	1056.52212	light	26.261003702068
f19	20171221_Baeza_DevAtlas_Liver_6-1	Liver	6-1	6	1	19	0.577799472563089	ANPDPNTCLGVFGLSLYTTER	1xCarbamidomethyl [C8]	Q6PFR5	Transformer-2 protein homolog alpha	2325.11797	light	23.1344362303046
f19	20171221_Baeza_DevAtlas_Liver_6-1	Liver	6-1	6	1	19	0.577799472563089	ANPDPNCCLGVFGLSLYTTER	2xCarbamidomethyl [C7; C8]	P62996-1	transformer-2 protein homolog beta	2384.10094	light	25.1281299777101
f19	20171221_Baeza_DevAtlas_Liver_6-1	Liver	6-1	6	1	19	0.577799472563089	VVSPWNSEDAK	""	Q9D051	"Pyruvate dehydrogenase E1 component subunit beta	mitochondrial"	1231.59534	light
f19	20171221_Baeza_DevAtlas_Liver_6-1	Liver	6-1	6	1	19	0.577799472563089	ANNYNEAVYLVR	""	Q3UYV9	Nuclear cap-binding protein subunit 1	1425.7121	light
f19	20171221_Baeza_DevAtlas_Liver_6-1	Liver	6-1	6	1	19	0.577799472563089	VVSQSLQHYLELGR	""	Q9ES00	Ubiquitin conjugation factor E4 B	1628.87548	light	20.9687206622363
f19	20171221_Baeza_DevAtlas_Liver_6-1	Liver	6-1	6	1	19	0.577799472563089	VVSQYHELVVQAR	""	Q8CAQ8-1; Q8CAQ8-3	MICOS complex subunit Mic60;Isoform 3 of MICOS complex subunit Mic60	1527.8278	light	23.7747722454579
f19	20171221_Baeza_DevAtlas_Liver_6-1	Liver	6-1	6	1	19	0.577799472563089	VVSQYSSLLSPMSVNAVMK	""	P80315	T-complex protein 1 subunit delta	2040.05041	light	23.0390873890605
f19	20171221_Baeza_DevAtlas_Liver_6-1	Liver	6-1	6	1	19	0.577799472563089	VVSSIEQK	""	P63101	14-3-3 protein zeta/delta	889.49892	light	26.3597612205419
f19	20171221_Baeza_DevAtlas_Liver_6-1	Liver	6-1	6	1	19	0.577799472563089	ANNLSSLSK	""	O08547	Vesicle-trafficking protein SEC22b	933.49999	light
f19	20171221_Baeza_DevAtlas_Liver_6-1	Liver	6-1	6	1	19	0.577799472563089	ANNLHSGDNFQLNDSEIER	""	B9EJ86	Oxysterol-binding protein-related protein 8	2172.99046	light
f19	20171221_Baeza_DevAtlas_Liver_6-1	Liver	6-1	6	1	19	0.577799472563089	VVSSIEQKTEGAEK	""	P63101	14-3-3 protein zeta/delta	1504.78533	light
f19	20171221_Baeza_DevAtlas_Liver_6-1	Liver	6-1	6	1	19	0.577799472563089	ANIVHLMLSSPEQIQK	""	Q9ERK4	Exportin-2	1807.97348	light	22.5989767259788
f19	20171221_Baeza_DevAtlas_Liver_6-1	Liver	6-1	6	1	19	0.577799472563089	ANLSLLR	""	Q8VIJ6	"splicing factor	proline- and glutamine-rich"	786.48321	light
f19	20171221_Baeza_DevAtlas_Liver_6-1	Liver	6-1	6	1	19	0.577799472563089	ANLQIDQINTDLNLER	""	Q8VDD5	Myosin-9	1869.96648	light	24.5148648775079
f19	20171221_Baeza_DevAtlas_Liver_6-1	Liver	6-1	6	1	19	0.577799472563089	ANIQAVSLK	""	Q9DB34	charged multivesicular body protein 2a	943.55711	light	23.1632634715467
f19	20171221_Baeza_DevAtlas_Liver_6-1	Liver	6-1	6	1	19	0.577799472563089	VVSSSIVDKYIGESAR	""	P62334	26S proteasome regulatory subunit 10B	1709.90684	light	20.6547047448427
f19	20171221_Baeza_DevAtlas_Liver_6-1	Liver	6-1	6	1	19	0.577799472563089	ANLPQSFQVDTSK	""	Q8BTM8	Filamin-A	1434.72233	light	25.1906477298073
f19	20171221_Baeza_DevAtlas_Liver_6-1	Liver	6-1	6	1	19	0.577799472563089	ANIPIMDTGENPEVPFPR	""	Q9Z1G4	V-type proton ATPase 116 kDa subunit a isoform 1	1996.97969	light	20.1355533614177
f19	20171221_Baeza_DevAtlas_Liver_6-1	Liver	6-1	6	1	19	0.577799472563089	ANINVENAFFTLAR	""	P55258	Ras-related protein Rab-8A	1579.82272	light	25.1704590424826
f19	20171221_Baeza_DevAtlas_Liver_6-1	Liver	6-1	6	1	19	0.577799472563089	VVVCDNGTGFVK	1xCarbamidomethyl [C4]	P61161	Actin-related protein 2	1294.646	light	23.1933678904085
f19	20171221_Baeza_DevAtlas_Liver_6-1	Liver	6-1	6	1	19	0.577799472563089	VVVDALSGLK	""	P30275	"Creatine kinase U-type	mitochondrial"	1000.60372	light
f19	20171221_Baeza_DevAtlas_Liver_6-1	Liver	6-1	6	1	19	0.577799472563089	ANFWYQPSFHGVDLSALR	""	Q9WVG6-1	Histone-arginine methyltransferase CARM1	2108.03483	light	24.3045066719122
f19	20171221_Baeza_DevAtlas_Liver_6-1	Liver	6-1	6	1	19	0.577799472563089	VVVEEVQVVELK	""	Q6ZPJ3	(E3-independent) E2 ubiquitin-conjugating enzyme UBE2O	1369.79371	light
f19	20171221_Baeza_DevAtlas_Liver_6-1	Liver	6-1	6	1	19	0.577799472563089	ANCIDSTASAEAVFASEVK	1xCarbamidomethyl [C3]	P35550	rRNA 2'-O-methyltransferase fibrillarin	1969.91715	light	22.4523177916709
f19	20171221_Baeza_DevAtlas_Liver_6-1	Liver	6-1	6	1	19	0.577799472563089	ANCDASLIVTEELHLITFETEVYHQGLK	1xCarbamidomethyl [C3]	P42227	Signal transducer and activator of transcription 3	3230.6038	light	21.5707973747721
f19	20171221_Baeza_DevAtlas_Liver_6-1	Liver	6-1	6	1	19	0.577799472563089	ANATEFGLASGVFTR	""	Q8R0Y6	Cytosolic 10-formyltetrahydrofolate dehydrogenase	1540.77543	light
f19	20171221_Baeza_DevAtlas_Liver_6-1	Liver	6-1	6	1	19	0.577799472563089	ANASICFAVPDPLMPDPSK	1xCarbamidomethyl [C6]	Q9WTX2	Interferon-inducible double-stranded RNA-dependent protein kinase activator A	2029.97216	light
f19	20171221_Baeza_DevAtlas_Liver_6-1	Liver	6-1	6	1	19	0.577799472563089	VVVPPLPGK	""	O70492	sorting nexin-3	905.58186	light	25.2653570813003
f19	20171221_Baeza_DevAtlas_Liver_6-1	Liver	6-1	6	1	19	0.577799472563089	VVVSGLPPSGSWQDLK	""	Q6PDM2	Serine/arginine-rich splicing factor 1	1668.89555	light	26.9461398932795
f19	20171221_Baeza_DevAtlas_Liver_6-1	Liver	6-1	6	1	19	0.577799472563089	ANALLIR	""	P21278	guanine nucleotide-binding protein subunit alpha-11	770.4883	light	19.5598135071341
f19	20171221_Baeza_DevAtlas_Liver_6-1	Liver	6-1	6	1	19	0.577799472563089	ANALHATNNLQIIPDFSLK	""	Q810B6-1	Rabankyrin-5	2080.11856	light	21.8763810167838
f19	20171221_Baeza_DevAtlas_Liver_6-1	Liver	6-1	6	1	19	0.577799472563089	VVVSHSTHR	""	Q99JX4	Eukaryotic translation initiation factor 3 subunit M	1021.55375	light	19.8017824269078
f19	20171221_Baeza_DevAtlas_Liver_6-1	Liver	6-1	6	1	19	0.577799472563089	VVVTMEHSAK	""	Q9D0K2	"Succinyl-CoA:3-ketoacid coenzyme A transferase 1	mitochondrial"	1100.57686	light
f19	20171221_Baeza_DevAtlas_Liver_6-1	Liver	6-1	6	1	19	0.577799472563089	VVVVAGETGSGK	""	Q6PGC1	ATP-dependent RNA helicase Dhx29	1102.61026	light	21.6130740570448
f19	20171221_Baeza_DevAtlas_Liver_6-1	Liver	6-1	6	1	19	0.577799472563089	VVVVGDQSAGK	""	P58281-1	"Dynamin-like 120 kDa protein	mitochondrial"	1058.58405	light
f19	20171221_Baeza_DevAtlas_Liver_6-1	Liver	6-1	6	1	19	0.577799472563089	ANACNSVIK	1xCarbamidomethyl [C4]	O55143-1	Sarcoplasmic/endoplasmic reticulum calcium ATPase 2	976.48804	light	22.8605595204214
f19	20171221_Baeza_DevAtlas_Liver_6-1	Liver	6-1	6	1	19	0.577799472563089	ANAAAYLQHLCFENEGIK	1xCarbamidomethyl [C11]	P98203-1	Armadillo repeat protein deleted in velo-cardio-facial syndrome homolog	2048.98584	light
f19	20171221_Baeza_DevAtlas_Liver_6-1	Liver	6-1	6	1	19	0.577799472563089	VVVVQAISALCQK	1xCarbamidomethyl [C11]	Q9QZE5	Coatomer subunit gamma-1	1414.80865	light	24.1339745753217
f19	20171221_Baeza_DevAtlas_Liver_6-1	Liver	6-1	6	1	19	0.577799472563089	VVVWDWVR	""	Q8N7N5-1	DDB1- and CUL4-associated factor 8	1058.57818	light	25.8575106348668
f19	20171221_Baeza_DevAtlas_Liver_6-1	Liver	6-1	6	1	19	0.577799472563089	VVVYSNTIQSIIAIIR	""	Q9DC51	Guanine nucleotide-binding protein G(k) subunit alpha	1789.0582	light	22.9049219549797
f19	20171221_Baeza_DevAtlas_Liver_6-1	Liver	6-1	6	1	19	0.577799472563089	AMYLPDTLSPADQLK	""	Q9Z2I0	mitochondrial proton/calcium exchanger protein	1662.84073	light
f19	20171221_Baeza_DevAtlas_Liver_6-1	Liver	6-1	6	1	19	0.577799472563089	VVWDLDRPLETDCTLELLK	1xCarbamidomethyl [C13]	Q9D0R2	"Threonine--tRNA ligase	cytoplasmic"	2315.19516	light
f19	20171221_Baeza_DevAtlas_Liver_6-1	Liver	6-1	6	1	19	0.577799472563089	VVYASATGASEPR	""	Q689Z5-1	protein strawberry notch homolog 1	1307.65901	light	21.2222905057316
f19	20171221_Baeza_DevAtlas_Liver_6-1	Liver	6-1	6	1	19	0.577799472563089	AMVSNAQLDNEK	""	Q3UZ39-2; Q91WK0-1	Isoform 2 of Leucine-rich repeat flightless-interacting protein 1;Leucine-rich repeat flightless-interacting protein 2	1319.62599	light	22.3322134675006
f19	20171221_Baeza_DevAtlas_Liver_6-1	Liver	6-1	6	1	19	0.577799472563089	VVYGDTDSVMCR	1xCarbamidomethyl [C11]	P52431	DNA polymerase delta catalytic subunit	1401.61371	light
f19	20171221_Baeza_DevAtlas_Liver_6-1	Liver	6-1	6	1	19	0.577799472563089	VVYGGGAAEISCALAVSQEADKCPTLEQYAMR	2xCarbamidomethyl [C12; C23]	P80316	T-complex protein 1 subunit epsilon	3444.62324	light	22.2516351084601
f19	20171221_Baeza_DevAtlas_Liver_6-1	Liver	6-1	6	1	19	0.577799472563089	VVYIFGPPVK	""	Q3THK7	GMP synthase [glutamine-hydrolyzing]	1118.66084	light	25.2831530855103
f19	20171221_Baeza_DevAtlas_Liver_6-1	Liver	6-1	6	1	19	0.577799472563089	AMVNKDDIQK	""	Q61879	Myosin-10	1161.59323	light
f19	20171221_Baeza_DevAtlas_Liver_6-1	Liver	6-1	6	1	19	0.577799472563089	VVVPIYCTSFLAVEEDKQQK	1xCarbamidomethyl [C7]	Q8CGZ0	Calcium homeostasis endoplasmic reticulum protein	2353.21081	light	23.8965920184084
f19	20171221_Baeza_DevAtlas_Liver_6-1	Liver	6-1	6	1	19	0.577799472563089	VVSGFVFLR	""	""	""	1023.59858	light	20.2399904633024
f19	20171221_Baeza_DevAtlas_Liver_6-1	Liver	6-1	6	1	19	0.577799472563089	ANDDLADAGLEK	""	Q99K70	ras-related GTP-binding protein C	1231.58009	light
f19	20171221_Baeza_DevAtlas_Liver_6-1	Liver	6-1	6	1	19	0.577799472563089	VVVLMGSTSDLGHCEK	1xCarbamidomethyl [C14]	Q9DCL9	multifunctional protein ADE2	1731.84042	light	25.4160852938308
f19	20171221_Baeza_DevAtlas_Liver_6-1	Liver	6-1	6	1	19	0.577799472563089	VVVFLK	""	Q80Y14; Q5UAK0-1	"Glutaredoxin-related protein 5	mitochondrial;Isoform 1 of Mesoderm induction early response protein 1"	704.47052	light
f19	20171221_Baeza_DevAtlas_Liver_6-1	Liver	6-1	6	1	19	0.577799472563089	ANFLEKPVLGFVR	""	P04919	Band 3 anion transport protein	1489.85256	light	28.0760405854219
f19	20171221_Baeza_DevAtlas_Liver_6-1	Liver	6-1	6	1	19	0.577799472563089	ANFENLAK	""	Q60598	Src substrate cortactin	906.46796	light	23.4099391045807
f19	20171221_Baeza_DevAtlas_Liver_6-1	Liver	6-1	6	1	19	0.577799472563089	ANFDKESER	""	P70168	Importin subunit beta-1	1095.50653	light	22.9347244818946
f19	20171221_Baeza_DevAtlas_Liver_6-1	Liver	6-1	6	1	19	0.577799472563089	ANEVISK	""	P42932	T-complex protein 1 subunit theta	760.41994	light	23.5423940174197
f19	20171221_Baeza_DevAtlas_Liver_6-1	Liver	6-1	6	1	19	0.577799472563089	ANEVEQMIR	""	Q9JHU4	Cytoplasmic dynein 1 heavy chain 1	1089.53572	light	23.6556161007926
f19	20171221_Baeza_DevAtlas_Liver_6-1	Liver	6-1	6	1	19	0.577799472563089	ANEQLTDELAQK	""	P28738	kinesin heavy chain isoform 5C	1359.67505	light
f19	20171221_Baeza_DevAtlas_Liver_6-1	Liver	6-1	6	1	19	0.577799472563089	VVVFIKPTCPYCR	2xCarbamidomethyl [C9; C12]	Q9QUH0	Glutaredoxin-1	1638.84947	light	26.1984285872294
f19	20171221_Baeza_DevAtlas_Liver_6-1	Liver	6-1	6	1	19	0.577799472563089	VVVHPLVLLSVVDHFNR	""	P26516	26S proteasome non-ATPase regulatory subunit 7	1943.12253	light	26.4654624622432
f19	20171221_Baeza_DevAtlas_Liver_6-1	Liver	6-1	6	1	19	0.577799472563089	ANELLQR	""	Q99P88	nuclear pore complex protein nup155	843.46829	light	24.3558199641394
f19	20171221_Baeza_DevAtlas_Liver_6-1	Liver	6-1	6	1	19	0.577799472563089	ANEHQGIGFLNDPR	""	Q9EPU0-1	Regulator of nonsense transcripts 1	1567.76118	light	24.7815705926191
f19	20171221_Baeza_DevAtlas_Liver_6-1	Liver	6-1	6	1	19	0.577799472563089	ANEGTVGVSAATER	""	P09242	"Alkaline phosphatase	tissue-nonspecific isozyme"	1361.66555	light
f19	20171221_Baeza_DevAtlas_Liver_6-1	Liver	6-1	6	1	19	0.577799472563089	ANEFLEVGK	""	P23116	Eukaryotic translation initiation factor 3 subunit A	1006.52039	light	24.866301694791
f19	20171221_Baeza_DevAtlas_Liver_6-1	Liver	6-1	6	1	19	0.577799472563089	ANEFHDVNCEVVAVSVDSHFSHLAWINTPR	1xCarbamidomethyl [C9]	P20108	"Thioredoxin-dependent peroxide reductase	mitochondrial"	3450.6284	light
f19	20171221_Baeza_DevAtlas_Liver_6-1	Liver	6-1	6	1	19	0.577799472563089	VVVIESVLCPSHFR	1xCarbamidomethyl [C9]	Q9QZB7	Actin-related protein 10	1641.87812	light	22.8872257295369
f19	20171221_Baeza_DevAtlas_Liver_6-1	Liver	6-1	6	1	19	0.577799472563089	ANEEDEQEEGGDGASGDPKK	""	Q3UHX2	28 kDa heat- and acid-stable phosphoprotein	2061.84794	light	19.2977810996031
f19	20171221_Baeza_DevAtlas_Liver_6-1	Liver	6-1	6	1	19	0.577799472563089	ANEEDEQEEGGDGASGDPK	""	Q3UHX2	28 kDa heat- and acid-stable phosphoprotein	1933.75298	light
f19	20171221_Baeza_DevAtlas_Liver_6-1	Liver	6-1	6	1	19	0.577799472563089	ANEEAIASAIAEEEQLTR	""	""	""	1944.95089	light
f19	20171221_Baeza_DevAtlas_Liver_6-1	Liver	6-1	6	1	19	0.577799472563089	VVVLGLLPR	""	Q61205	Platelet-activating factor acetylhydrolase IB subunit gamma	965.65061	light	25.0613130100053
f19	20171221_Baeza_DevAtlas_Liver_6-1	Liver	6-1	6	1	19	0.577799472563089	ANEALAIDTLLISDELFR	""	Q80X73	Protein pelota homolog	2004.0648	light	21.8187799222646
f19	20171221_Baeza_DevAtlas_Liver_6-1	Liver	6-1	6	1	19	0.577799472563089	ANDYANAVLQALSNVPPLR	""	Q3TIX9	U4/U6.U5 tri-snRNP-associated protein 2	2026.07161	light	22.3375206248456
f19	20171221_Baeza_DevAtlas_Liver_6-1	Liver	6-1	6	1	19	0.577799472563089	ANDTTFGLAAGVFTR	""	Q9JLJ2	4-trimethylaminobutyraldehyde dehydrogenase	1540.77543	light	24.4397266594732
f19	20171221_Baeza_DevAtlas_Liver_6-1	Liver	6-1	6	1	19	0.577799472563089	ANDPSLQEVNLNNIK	""	Q9JKK7	Tropomodulin-2	1668.85514	light
f19	20171221_Baeza_DevAtlas_Liver_6-1	Liver	6-1	6	1	19	0.577799472563089	VVVLGSGGVGK	""	Q8BU31; P61226; Q80ZJ1	ras-related protein Rap-2c;ras-related protein Rap-2b;Ras-related protein Rap-2a	971.58841	light	26.3823166254034
f19	20171221_Baeza_DevAtlas_Liver_6-1	Liver	6-1	6	1	19	0.577799472563089	ANDGSFLELFK	""	Q9D735	uncharacterized protein C19orf43 homolog	1240.62083	light	23.0314124657882
f19	20171221_Baeza_DevAtlas_Liver_6-1	Liver	6-1	6	1	19	0.577799472563089	VVVPGVVGAR	""	Q8R086	"Sulfite oxidase	mitochondrial"	952.59383	light
f19	20171221_Baeza_DevAtlas_Liver_6-1	Liver	6-1	6	1	19	0.577799472563089	VVSAMVNCNDDQGVLLGR	1xCarbamidomethyl [C8]	P21981	Protein-glutamine gamma-glutamyltransferase 2	1946.94226	light	23.6297335845923
f19	20171221_Baeza_DevAtlas_Liver_6-1	Liver	6-1	6	1	19	0.577799472563089	ANQELGLALDSWDLDFYTK	""	Q5SUR0	Phosphoribosylformylglycinamidine synthase	2199.06044	light	22.9401519968729
f19	20171221_Baeza_DevAtlas_Liver_6-1	Liver	6-1	6	1	19	0.577799472563089	ANQEQYAEGK	""	P60762-2	Isoform 2 of Mortality factor 4-like protein 1	1137.51709	light
f19	20171221_Baeza_DevAtlas_Liver_6-1	Liver	6-1	6	1	19	0.577799472563089	VVNLQYSEVQDR	""	P62700	Protein yippee-like 5	1449.73323	light	24.4188918409257
f19	20171221_Baeza_DevAtlas_Liver_6-1	Liver	6-1	6	1	19	0.577799472563089	APGTPHSHTKPYVR	""	P35980	60S ribosomal protein L18	1547.80774	light	21.9884908831628
f19	20171221_Baeza_DevAtlas_Liver_6-1	Liver	6-1	6	1	19	0.577799472563089	VVNISSMLGR	""	Q80XN0	"D-beta-hydroxybutyrate dehydrogenase	mitochondrial"	1075.59284	light
f19	20171221_Baeza_DevAtlas_Liver_6-1	Liver	6-1	6	1	19	0.577799472563089	APGPGLAQGLPQLHSLVLR	""	Q505F5	Leucine-rich repeat-containing protein 47	1924.11269	light	21.0172894507541
f19	20171221_Baeza_DevAtlas_Liver_6-1	Liver	6-1	6	1	19	0.577799472563089	APGIIPR	""	Q03265	"ATP synthase subunit alpha	mitochondrial"	723.45119	light
f19	20171221_Baeza_DevAtlas_Liver_6-1	Liver	6-1	6	1	19	0.577799472563089	APGGHVGR	""	Q9D8E6	60S ribosomal protein L4	750.40055	light	24.3290131398422
f19	20171221_Baeza_DevAtlas_Liver_6-1	Liver	6-1	6	1	19	0.577799472563089	APGGACMQNAMLLQPNR	1xCarbamidomethyl [C6]	P54923	[Protein ADP-ribosylarginine] hydrolase	1828.8615	light
f19	20171221_Baeza_DevAtlas_Liver_6-1	Liver	6-1	6	1	19	0.577799472563089	APGFVYAWLELISHR	""	Q6ZQ08-1	CCR4-NOT transcription complex subunit 1	1758.9326	light	20.2346367789361
f19	20171221_Baeza_DevAtlas_Liver_6-1	Liver	6-1	6	1	19	0.577799472563089	APGFGDNRK	""	P63038-1	"60 kDa heat shock protein	mitochondrial"	961.485	light
f19	20171221_Baeza_DevAtlas_Liver_6-1	Liver	6-1	6	1	19	0.577799472563089	VVNIVPVIAK	""	Q80UG5-3	Isoform 3 of Septin-9	1051.68739	light	25.7754878121413
f19	20171221_Baeza_DevAtlas_Liver_6-1	Liver	6-1	6	1	19	0.577799472563089	APGFAQMLK	""	P42932	T-complex protein 1 subunit theta	962.5128	light	22.7761633196123
f19	20171221_Baeza_DevAtlas_Liver_6-1	Liver	6-1	6	1	19	0.577799472563089	APGEQTVPALNLQNAFR	""	Q920B9	FACT complex subunit SPT16	1825.95552	light
f19	20171221_Baeza_DevAtlas_Liver_6-1	Liver	6-1	6	1	19	0.577799472563089	VVNNDHFLYWGEVSR	""	Q91YM2	Rho GTPase-activating protein 35	1834.88711	light
f19	20171221_Baeza_DevAtlas_Liver_6-1	Liver	6-1	6	1	19	0.577799472563089	VVNPLFEK	""	P12970	60S ribosomal protein L7a	945.54039	light	24.6273360530291
f19	20171221_Baeza_DevAtlas_Liver_6-1	Liver	6-1	6	1	19	0.577799472563089	VVNSETPVVVDFHAQWCGPCK	2xCarbamidomethyl [C17; C20]	P97493	"Thioredoxin	mitochondrial"	2429.13766	light
f19	20171221_Baeza_DevAtlas_Liver_6-1	Liver	6-1	6	1	19	0.577799472563089	VVNVELPVEANLVWQLGR	""	Q61699	Heat shock protein 105 kDa	2035.13349	light	25.1765672884183
f19	20171221_Baeza_DevAtlas_Liver_6-1	Liver	6-1	6	1	19	0.577799472563089	VVNVLAVCNMPFEIR	1xCarbamidomethyl [C8]	P62340	TATA box-binding protein-like protein 1	1760.91861	light
f19	20171221_Baeza_DevAtlas_Liver_6-1	Liver	6-1	6	1	19	0.577799472563089	VVNVSSIMSVR	""	""	""	1190.65617	light	23.6535951606612
f19	20171221_Baeza_DevAtlas_Liver_6-1	Liver	6-1	6	1	19	0.577799472563089	APFDLFENR	""	P07901	Heat shock protein HSP 90-alpha	1108.54218	light	25.6638322325135
f19	20171221_Baeza_DevAtlas_Liver_6-1	Liver	6-1	6	1	19	0.577799472563089	APFDLFENKK	""	P11499	Heat shock protein HSP 90-beta	1208.631	light	23.7268593273489
f19	20171221_Baeza_DevAtlas_Liver_6-1	Liver	6-1	6	1	19	0.577799472563089	VVPALITLSSDPEISVR	""	Q148V7-1	LisH domain and HEAT repeat-containing protein KIAA1468	1796.01639	light
f19	20171221_Baeza_DevAtlas_Liver_6-1	Liver	6-1	6	1	19	0.577799472563089	APFAAHGYGAFLTLSILDRYYTPTISR	""	Q9R1P3	proteasome subunit beta type-2	3001.55705	light
f19	20171221_Baeza_DevAtlas_Liver_6-1	Liver	6-1	6	1	19	0.577799472563089	APFAAHGYGAFLTLSILDR	""	Q9R1P3	proteasome subunit beta type-2	2020.06507	light	23.9935842171375
f19	20171221_Baeza_DevAtlas_Liver_6-1	Liver	6-1	6	1	19	0.577799472563089	VVPEMTEILK	""	Q99LC5	"Electron transfer flavoprotein subunit alpha	mitochondrial"	1158.64387	light
f19	20171221_Baeza_DevAtlas_Liver_6-1	Liver	6-1	6	1	19	0.577799472563089	VVPGYGHAVLR	""	Q9CZU6	"citrate synthase	mitochondrial"	1167.6633	light
f19	20171221_Baeza_DevAtlas_Liver_6-1	Liver	6-1	6	1	19	0.577799472563089	APHWTSASLTEAAAHPHSPEMK	""	P20357	microtubule-associated protein 2	2356.11389	light
f19	20171221_Baeza_DevAtlas_Liver_6-1	Liver	6-1	6	1	19	0.577799472563089	APEVSQYIYQVYDSILKN	""	Q9DBG3	AP-2 complex subunit beta	2130.07536	light	20.4538554978702
f19	20171221_Baeza_DevAtlas_Liver_6-1	Liver	6-1	6	1	19	0.577799472563089	APKPDGPGGGPGGSHMGGNYGDDR	""	P56959	RNA-binding protein FUS	2252.97377	light	22.8275962826236
f19	20171221_Baeza_DevAtlas_Liver_6-1	Liver	6-1	6	1	19	0.577799472563089	VVNLLQER	""	Q3U2P1	Protein transport protein Sec24A	970.56801	light
f19	20171221_Baeza_DevAtlas_Liver_6-1	Liver	6-1	6	1	19	0.577799472563089	VVLSSQDKDK	""	Q6GQT9	Nodal modulator 1	1118.60518	light	20.9438118399645
f19	20171221_Baeza_DevAtlas_Liver_6-1	Liver	6-1	6	1	19	0.577799472563089	VVLVLAGR	""	P61358	60S ribosomal protein L27	826.5509	light	28.4403652016103
f19	20171221_Baeza_DevAtlas_Liver_6-1	Liver	6-1	6	1	19	0.577799472563089	VVLVNNILQNAQER	""	Q9Z266-1	SNARE-associated protein Snapin	1609.90203	light	22.2192404697454
f19	20171221_Baeza_DevAtlas_Liver_6-1	Liver	6-1	6	1	19	0.577799472563089	APLSQLYFCR	1xCarbamidomethyl [C9]	Q8CBY8-1	Dynactin subunit 4	1254.62995	light
f19	20171221_Baeza_DevAtlas_Liver_6-1	Liver	6-1	6	1	19	0.577799472563089	APIRPDIVNFVHTNLRK	""	Q9D8E6	60S ribosomal protein L4	1990.13449	light	20.2944787039473
f19	20171221_Baeza_DevAtlas_Liver_6-1	Liver	6-1	6	1	19	0.577799472563089	APIRPDIVNFVHTNLR	""	Q9D8E6	60S ribosomal protein L4	1862.03953	light	25.2391801521593
f19	20171221_Baeza_DevAtlas_Liver_6-1	Liver	6-1	6	1	19	0.577799472563089	APLQVAVLGPTGVAEPVEVR	""	Q8VHX6-1	Filamin-C	2002.13315	light
f19	20171221_Baeza_DevAtlas_Liver_6-1	Liver	6-1	6	1	19	0.577799472563089	VVMALGDYMGASCHAC	2xCarbamidomethyl [C13; C16]	P60843	Eukaryotic initiation factor 4A-I	1741.71648	light
f19	20171221_Baeza_DevAtlas_Liver_6-1	Liver	6-1	6	1	19	0.577799472563089	VVMALGDYMGASCHACIGGTNVR	2xCarbamidomethyl [C13; C16]	P60843	Eukaryotic initiation factor 4A-I	2439.1036	light	23.1036241397529
f19	20171221_Baeza_DevAtlas_Liver_6-1	Liver	6-1	6	1	19	0.577799472563089	VVNAPIFHVNSDDPEAVMYVCK	1xCarbamidomethyl [C21]	Q60597	"2-oxoglutarate dehydrogenase	mitochondrial"	2504.19484	light
f19	20171221_Baeza_DevAtlas_Liver_6-1	Liver	6-1	6	1	19	0.577799472563089	APLPDLYPFGTMR	""	""	""	1477.7508	light	24.1271563343293
f19	20171221_Baeza_DevAtlas_Liver_6-1	Liver	6-1	6	1	19	0.577799472563089	VVNAVLTQIDQIKR	""	Q3UA06-1	Pachytene checkpoint protein 2 homolog	1596.94317	light	22.0340935097708
f19	20171221_Baeza_DevAtlas_Liver_6-1	Liver	6-1	6	1	19	0.577799472563089	VVNDDCTHEADVYIESGIIQQVGR	1xCarbamidomethyl [C6]	Q9EQF6	Dihydropyrimidinase-related protein 5	2717.28353	light
f19	20171221_Baeza_DevAtlas_Liver_6-1	Liver	6-1	6	1	19	0.577799472563089	APILIATDVASR	""	Q501J6; Q61656	Probable ATP-dependent RNA helicase DDX17;probable ATP-dependent RNA helicase DDX5	1226.71031	light	27.9391394097132
f19	20171221_Baeza_DevAtlas_Liver_6-1	Liver	6-1	6	1	19	0.577799472563089	APIICVLGHVDTGK	1xCarbamidomethyl [C5]	Q05D44	Eukaryotic translation initiation factor 5B	1479.79881	light	23.886867979973
f19	20171221_Baeza_DevAtlas_Liver_6-1	Liver	6-1	6	1	19	0.577799472563089	APIIAVTR	""	P52480; P52480-2	Pyruvate kinase PKM;Isoform M1 of Pyruvate kinase PKM	840.53016	light	25.9325753402621
f19	20171221_Baeza_DevAtlas_Liver_6-1	Liver	6-1	6	1	19	0.577799472563089	APLKPYPVPTSDNILIQEQTQLK	""	Q8BU30	"isoleucine--tRNA ligase	cytoplasmic"	2593.42358	light
f19	20171221_Baeza_DevAtlas_Liver_6-1	Liver	6-1	6	1	19	0.577799472563089	APIEDLDLEGQK	""	Q0KL02	Triple functional domain protein	1327.67399	light
f19	20171221_Baeza_DevAtlas_Liver_6-1	Liver	6-1	6	1	19	0.577799472563089	APIDWIEEYTTGMADR	""	Q9DBE8	"Alpha-1	3/1	6-mannosyltransferase ALG2"	1867.85309
f19	20171221_Baeza_DevAtlas_Liver_6-1	Liver	6-1	6	1	19	0.577799472563089	APLDIPVPDPVKEK	""	P97371	Proteasome activator complex subunit 1	1517.85737	light	25.0022546496734
f19	20171221_Baeza_DevAtlas_Liver_6-1	Liver	6-1	6	1	19	0.577799472563089	APLDLDKYVEIAR	""	Q9CQR6	Serine/threonine-protein phosphatase 6 catalytic subunit	1502.82132	light	23.6372525126746
f19	20171221_Baeza_DevAtlas_Liver_6-1	Liver	6-1	6	1	19	0.577799472563089	VVNEINIEDLCLTK	1xCarbamidomethyl [C11]	Q9CQB5	CDGSH iron-sulfur domain-containing protein 2	1659.8622	light
f19	20171221_Baeza_DevAtlas_Liver_6-1	Liver	6-1	6	1	19	0.577799472563089	VVNLLLSLSGR	""	A2ALU4	Protein Shroom2	1170.72048	light	19.3810896667631
f19	20171221_Baeza_DevAtlas_Liver_6-1	Liver	6-1	6	1	19	0.577799472563089	VVNIIPVIAK	""	Q9Z1S5-1	Neuronal-specific septin-3	1065.70304	light
f19	20171221_Baeza_DevAtlas_Liver_6-1	Liver	6-1	6	1	19	0.577799472563089	APIAAPEPELK	""	P48193	protein 4.1	1135.63575	light
f19	20171221_Baeza_DevAtlas_Liver_6-1	Liver	6-1	6	1	19	0.577799472563089	APKPDGPGGGPGGSHMGGNYGDDRR	""	P56959	RNA-binding protein FUS	2409.07488	light	19.7064551253386
f19	20171221_Baeza_DevAtlas_Liver_6-1	Liver	6-1	6	1	19	0.577799472563089	VVYIFGPPVKEPPTDVTPTFLTTGVLSTLR	""	Q3THK7	GMP synthase [glutamine-hydrolyzing]	3244.78678	light	23.5240093406746
f19	20171221_Baeza_DevAtlas_Liver_6-1	Liver	6-1	6	1	19	0.577799472563089	APEVILGMGYK	""	Q91Y86; Q9WTU6; Q61831	Mitogen-activated protein kinase 8;Mitogen-activated protein kinase 9;mitogen-activated protein kinase 10	1177.62856	light
f19	20171221_Baeza_DevAtlas_Liver_6-1	Liver	6-1	6	1	19	0.577799472563089	APESDTGDEDQDQER	""	""	""	1691.66271	light
f19	20171221_Baeza_DevAtlas_Liver_6-1	Liver	6-1	6	1	19	0.577799472563089	ANYAVDAYFR	""	Q6PGB8; Q91ZW3	Probable global transcription activator SNF2L1;SWI/SNF-related matrix-associated actin-dependent regulator of chromatin subfamily A member 5	1189.56365	light
f19	20171221_Baeza_DevAtlas_Liver_6-1	Liver	6-1	6	1	19	0.577799472563089	ANWYFLLAR	""	P45952	"medium-chain specific acyl-CoA dehydrogenase	mitochondrial"	1153.61529	light
f19	20171221_Baeza_DevAtlas_Liver_6-1	Liver	6-1	6	1	19	0.577799472563089	ANWEAQQR	""	O55131	Septin-7	1002.47517	light	19.8809285007563
f19	20171221_Baeza_DevAtlas_Liver_6-1	Liver	6-1	6	1	19	0.577799472563089	ANVQLQQYLADLHEAEAWIK	""	P08032	"spectrin alpha chain	erythrocytic 1"	2340.19827	light
f19	20171221_Baeza_DevAtlas_Liver_6-1	Liver	6-1	6	1	19	0.577799472563089	VVQSYVEGLCWVLR	1xCarbamidomethyl [C10]	Q9DBR1	5'-3' exoribonuclease 2	1707.88869	light	23.3295667916738
f19	20171221_Baeza_DevAtlas_Liver_6-1	Liver	6-1	6	1	19	0.577799472563089	ANVFFK	""	Q9JM76	Actin-related protein 2/3 complex subunit 3	725.39809	light	23.418394261094
f19	20171221_Baeza_DevAtlas_Liver_6-1	Liver	6-1	6	1	19	0.577799472563089	ANVELDHATLVR	""	Q9R099	Transducin beta-like protein 2	1337.71719	light
f19	20171221_Baeza_DevAtlas_Liver_6-1	Liver	6-1	6	1	19	0.577799472563089	ANVEKPVK	""	Q99JX3; Q91X51	Golgi reassembly-stacking protein 2;Golgi reassembly-stacking protein 1	884.51999	light	20.897710597998
f19	20171221_Baeza_DevAtlas_Liver_6-1	Liver	6-1	6	1	19	0.577799472563089	VVQTDETAR	""	Q8C7R4	Ubiquitin-like modifier-activating enzyme 6	1018.51636	light	20.5102440722002
f19	20171221_Baeza_DevAtlas_Liver_6-1	Liver	6-1	6	1	19	0.577799472563089	ANVDKVFFDLMR	""	Q9JIW9; P63321	Ras-related protein Ral-B;Ras-related protein Ral-A	1454.74605	light
f19	20171221_Baeza_DevAtlas_Liver_6-1	Liver	6-1	6	1	19	0.577799472563089	ANVAKPGLVDDFEKK	""	Q9DCX2	"ATP synthase subunit d	mitochondrial"	1630.8799	light
f19	20171221_Baeza_DevAtlas_Liver_6-1	Liver	6-1	6	1	19	0.577799472563089	ANTVLSGGTTMYPGIADR	""	P60710; P63260	"Actin	cytoplasmic 1;Actin	cytoplasmic 2"	1823.89562
f19	20171221_Baeza_DevAtlas_Liver_6-1	Liver	6-1	6	1	19	0.577799472563089	VVQVFSEYFK	""	P35585	AP-1 complex subunit mu-1	1245.6514	light	24.5942309640084
f19	20171221_Baeza_DevAtlas_Liver_6-1	Liver	6-1	6	1	19	0.577799472563089	ANTGSAMLEQVAMTER	""	Q8JZP2	Synapsin-3	1708.79928	light
f19	20171221_Baeza_DevAtlas_Liver_6-1	Liver	6-1	6	1	19	0.577799472563089	ANTFVAELK	""	P08249	"Malate dehydrogenase	mitochondrial"	992.54112	light
f19	20171221_Baeza_DevAtlas_Liver_6-1	Liver	6-1	6	1	19	0.577799472563089	ANSWQLVETPEKR	""	B1AZP2-1	Disks large-associated protein 4	1557.80198	light
f19	20171221_Baeza_DevAtlas_Liver_6-1	Liver	6-1	6	1	19	0.577799472563089	ANSWQLVETPEK	""	B1AZP2-1	Disks large-associated protein 4	1401.70087	light
f19	20171221_Baeza_DevAtlas_Liver_6-1	Liver	6-1	6	1	19	0.577799472563089	ANSSVVSVNCK	1xCarbamidomethyl [C10]	Q9EQQ9-1	protein O-GlcNAcase	1164.56775	light	20.7395742061729
f19	20171221_Baeza_DevAtlas_Liver_6-1	Liver	6-1	6	1	19	0.577799472563089	VVQYNINTEELYSYLK	""	Q9QZB7	Actin-related protein 10	1976.00113	light	20.6273212451951
f19	20171221_Baeza_DevAtlas_Liver_6-1	Liver	6-1	6	1	19	0.577799472563089	ANSNLVLQADR	""	Q6P4T2	U5 small nuclear ribonucleoprotein 200 kDa helicase	1200.63312	light	23.3969753750744
f19	20171221_Baeza_DevAtlas_Liver_6-1	Liver	6-1	6	1	19	0.577799472563089	ANSLAAALDKK	""	P13541	Myosin-3	1101.62625	light
f19	20171221_Baeza_DevAtlas_Liver_6-1	Liver	6-1	6	1	19	0.577799472563089	ANSFTVSSVSAPSWLHR	""	Q8VDJ3	Vigilin	1845.92422	light	25.1135400840787
f19	20171221_Baeza_DevAtlas_Liver_6-1	Liver	6-1	6	1	19	0.577799472563089	VVSAFLK	""	P46061	Ran GTPase-activating protein 1	763.47125	light	23.5077276296659
f19	20171221_Baeza_DevAtlas_Liver_6-1	Liver	6-1	6	1	19	0.577799472563089	ANQQETEQFYFTK	""	Q91Z67	SLIT-ROBO Rho GTPase-activating protein 2	1633.74928	light
f19	20171221_Baeza_DevAtlas_Liver_6-1	Liver	6-1	6	1	19	0.577799472563089	ANQGDEACTHCPINSR	2xCarbamidomethyl [C8; C11]	P54763	Ephrin type-B receptor 2	1829.76535	light
f19	20171221_Baeza_DevAtlas_Liver_6-1	Liver	6-1	6	1	19	0.577799472563089	ANYDVLESQK	""	Q9CR00	26S proteasome non-ATPase regulatory subunit 9	1166.56879	light	24.5265220437392
f19	20171221_Baeza_DevAtlas_Liver_6-1	Liver	6-1	6	1	19	0.577799472563089	APEVEELAR	""	Q6P5H2-1	Nestin	1013.5262	light	22.7584621435846
f19	20171221_Baeza_DevAtlas_Liver_6-1	Liver	6-1	6	1	19	0.577799472563089	VVQSMTQLVR	""	Q6ZPJ3	(E3-independent) E2 ubiquitin-conjugating enzyme UBE2O	1160.6456	light	22.3916500412712
f19	20171221_Baeza_DevAtlas_Liver_6-1	Liver	6-1	6	1	19	0.577799472563089	APAAIGPYSQAVQVDR	""	P52760	2-iminobutanoate/2-iminopropanoate deaminase	1642.85474	light
f19	20171221_Baeza_DevAtlas_Liver_6-1	Liver	6-1	6	1	19	0.577799472563089	APEQRPAPNAAPVDPTLR	""	Q8JZM7	Parafibromin	1900.00353	light	21.0349173158877
f19	20171221_Baeza_DevAtlas_Liver_6-1	Liver	6-1	6	1	19	0.577799472563089	VVPIASLTPYQSK	""	Q8VEE4	Replication protein A 70 kDa DNA-binding subunit	1402.79404	light	25.3356141554496
f19	20171221_Baeza_DevAtlas_Liver_6-1	Liver	6-1	6	1	19	0.577799472563089	APEIMLNSK	""	Q63844; P63085	mitogen-activated protein kinase 3;mitogen-activated protein kinase 1	1002.52884	light	23.3004501787971
f19	20171221_Baeza_DevAtlas_Liver_6-1	Liver	6-1	6	1	19	0.577799472563089	VVPPLDEDGR	""	P97377-1	cyclin-dependent kinase 2	1096.56331	light	23.6708226934001
f19	20171221_Baeza_DevAtlas_Liver_6-1	Liver	6-1	6	1	19	0.577799472563089	APELLLGAK	""	P24788-1	Cyclin-dependent kinase 11B	911.55604	light	22.8266758791408
f19	20171221_Baeza_DevAtlas_Liver_6-1	Liver	6-1	6	1	19	0.577799472563089	APELLFRPDLIGEESEGIHEVLVFAIQK	""	P61164	Alpha-centractin	3149.68813	light	23.8331248569716
f19	20171221_Baeza_DevAtlas_Liver_6-1	Liver	6-1	6	1	19	0.577799472563089	APELLFQPDLVGDESEGLHEVLAFAIHK	""	Q8R5C5	Beta-centractin	3074.58333	light	22.5917204712466
f19	20171221_Baeza_DevAtlas_Liver_6-1	Liver	6-1	6	1	19	0.577799472563089	VVPQQITHTSPR	""	Q8BIH0-1	Histone deacetylase complex subunit SAP130	1362.74882	light	23.7460822840869
f19	20171221_Baeza_DevAtlas_Liver_6-1	Liver	6-1	6	1	19	0.577799472563089	APDWVDAEECHR	1xCarbamidomethyl [C10]	Q99LI8	Hepatocyte growth factor-regulated tyrosine kinase substrate	1484.6223	light	21.6458693755008
f19	20171221_Baeza_DevAtlas_Liver_6-1	Liver	6-1	6	1	19	0.577799472563089	VVPTFGK	""	P62862	40S ribosomal protein S30	747.43995	light	23.0746976220959
f19	20171221_Baeza_DevAtlas_Liver_6-1	Liver	6-1	6	1	19	0.577799472563089	VVPTTDHIDTEK	""	Q8BH58	TIP41-like protein	1354.68489	light	22.6898785697094
f19	20171221_Baeza_DevAtlas_Liver_6-1	Liver	6-1	6	1	19	0.577799472563089	VVQDTYQIMK	""	Q99LI8	Hepatocyte growth factor-regulated tyrosine kinase substrate	1224.62929	light	25.6574865896167
f19	20171221_Baeza_DevAtlas_Liver_6-1	Liver	6-1	6	1	19	0.577799472563089	APDFVFYAPR	""	P26043; P26041; P26040	radixin;Moesin;Ezrin	1182.59422	light	25.9548658887111
f19	20171221_Baeza_DevAtlas_Liver_6-1	Liver	6-1	6	1	19	0.577799472563089	APDELHYTYLDTFGRPVIVAYK	""	Q91YQ5	Dolichyl-diphosphooligosaccharide--protein glycosyltransferase subunit 1	2568.3133	light	23.4290229259566
f19	20171221_Baeza_DevAtlas_Liver_6-1	Liver	6-1	6	1	19	0.577799472563089	VVQGDIGEANEDVTQIVEILHSGPSK	""	Q810A7-1	ATP-dependent RNA helicase DDX42	2734.38938	light	21.89178843038
f19	20171221_Baeza_DevAtlas_Liver_6-1	Liver	6-1	6	1	19	0.577799472563089	VVQGHQQLDSYK	""	Q02053	Ubiquitin-like modifier-activating enzyme 1	1401.7121	light	25.3976935909468
f19	20171221_Baeza_DevAtlas_Liver_6-1	Liver	6-1	6	1	19	0.577799472563089	APDAWDYSQGFVNEEMIR	""	Q9DCN2	NADH-cytochrome b5 reductase 3	2127.94403	light	22.6617830984243
f19	20171221_Baeza_DevAtlas_Liver_6-1	Liver	6-1	6	1	19	0.577799472563089	VVQLFISLLEGDSK	""	Q8BTT6	Digestive organ expansion factor homolog	1547.86794	light	21.2063714192946
f19	20171221_Baeza_DevAtlas_Liver_6-1	Liver	6-1	6	1	19	0.577799472563089	APAVATVGSICDLNLK	1xCarbamidomethyl [C11]	Q80X90	Filamin-B	1628.86762	light	23.3926140541647
f19	20171221_Baeza_DevAtlas_Liver_6-1	Liver	6-1	6	1	19	0.577799472563089	APASLCVTPYPEPSECSWKDPEAEAALELALSITR	2xCarbamidomethyl [C6; C16]	Q9Z1Q9	Valine--tRNA ligase	3858.85647	light	24.7751317501842
f19	20171221_Baeza_DevAtlas_Liver_6-1	Liver	6-1	6	1	19	0.577799472563089	APAPAAPAAAEPQAEAPAAAASSEQSVAVKE	""	Q91XV3	Brain acid soluble protein 1	2858.41666	light
f19	20171221_Baeza_DevAtlas_Liver_6-1	Liver	6-1	6	1	19	0.577799472563089	APAPAAPAAAEPQAEAPAAAASSEQSVAVK	""	Q91XV3	Brain acid soluble protein 1	2729.37406	light	24.8832170657104
f19	20171221_Baeza_DevAtlas_Liver_6-1	Liver	6-1	6	1	19	0.577799472563089	APAMFNIR	""	P97351	40S ribosomal protein S3a	919.48183	light
f19	20171221_Baeza_DevAtlas_Liver_6-1	Liver	6-1	6	1	19	0.577799472563089	VVQLHEYSEELEK	""	Q9CU62	structural maintenance of chromosomes protein 1a	1602.80098	light	24.153841448119
f19	20171221_Baeza_DevAtlas_Liver_6-1	Liver	6-1	6	1	19	0.577799472563089	VVQNDAYTAPVLPSSVR	""	Q8BG81	Polymerase delta-interacting protein 3	1815.95994	light	22.8227460553405
f19	20171221_Baeza_DevAtlas_Liver_6-1	Liver	6-1	6	1	19	0.577799472563089	VVQSLEQTAR	""	Q62348	Translin	1130.61641	light	24.935779505676
f19	20171221_Baeza_DevAtlas_Liver_6-1	Liver	6-1	6	1	19	0.577799472563089	AMVLDLR	""	P97372	proteasome activator complex subunit 2	817.46004	light	24.439166355416
f19	20171221_Baeza_DevAtlas_Liver_6-1	Liver	6-1	6	1	19	0.577799472563089	AMVEAVQLIADGK	""	Q8K009	Mitochondrial 10-formyltetrahydrofolate dehydrogenase	1344.71916	light
f19	20171221_Baeza_DevAtlas_Liver_6-1	Liver	6-1	6	1	19	0.577799472563089	AMVASGSELGKK	""	Q9WTP6-1	"Adenylate kinase 2	mitochondrial"	1177.62453	light
f19	20171221_Baeza_DevAtlas_Liver_6-1	Liver	6-1	6	1	19	0.577799472563089	VYIPCIYVLNK	1xCarbamidomethyl [C5]	P32233	developmentally-regulated GTP-binding protein 1	1381.75482	light
f19	20171221_Baeza_DevAtlas_Liver_6-1	Liver	6-1	6	1	19	0.577799472563089	ALVQNDTLLQVK	""	""	""	1341.77364	light	20.2750063823106
f19	20171221_Baeza_DevAtlas_Liver_6-1	Liver	6-1	6	1	19	0.577799472563089	VYLQNEYK	""	Q6PB66	"Leucine-rich PPR motif-containing protein	mitochondrial"	1056.53604	light
f19	20171221_Baeza_DevAtlas_Liver_6-1	Liver	6-1	6	1	19	0.577799472563089	VYNENLVHMIEHAQK	""	Q9D287	Pre-mRNA-splicing factor spf27	1824.90613	light
f19	20171221_Baeza_DevAtlas_Liver_6-1	Liver	6-1	6	1	19	0.577799472563089	VYNVTQHAVGIIVNK	""	O09167	60S ribosomal protein L21	1654.92752	light	27.9945331832766
f19	20171221_Baeza_DevAtlas_Liver_6-1	Liver	6-1	6	1	19	0.577799472563089	VYNWDVK	""	P61759	Prefoldin subunit 3	923.46214	light	24.4397900572731
f19	20171221_Baeza_DevAtlas_Liver_6-1	Liver	6-1	6	1	19	0.577799472563089	VYNYNHLMPTR	""	P61358	60S ribosomal protein L27	1407.68378	light	25.6920145799552
f19	20171221_Baeza_DevAtlas_Liver_6-1	Liver	6-1	6	1	19	0.577799472563089	VYPSSLSK	""	Q6ZQ38	cullin-associated nedd8-dissociated protein 1	880.47746	light	24.409160679531
f19	20171221_Baeza_DevAtlas_Liver_6-1	Liver	6-1	6	1	19	0.577799472563089	AIVPILLDANVSTYDK	""	O08599	Syntaxin-binding protein 1	1731.95273	light
f19	20171221_Baeza_DevAtlas_Liver_6-1	Liver	6-1	6	1	19	0.577799472563089	AIVPLEAR	""	Q8CGF7-1	Transcription elongation regulator 1	868.52508	light	22.7077272102838
f19	20171221_Baeza_DevAtlas_Liver_6-1	Liver	6-1	6	1	19	0.577799472563089	VYQGLYCVAIR	1xCarbamidomethyl [C7]	Q99JI4	26S proteasome non-ATPase regulatory subunit 6	1341.69837	light	24.6178513591869
f19	20171221_Baeza_DevAtlas_Liver_6-1	Liver	6-1	6	1	19	0.577799472563089	ALVPAAELLDSGVISHELYQQLQR	""	Q9QXS1-1	plectin	2650.41989	light	22.7494510410099
f19	20171221_Baeza_DevAtlas_Liver_6-1	Liver	6-1	6	1	19	0.577799472563089	AIVNVIGMHK	""	Q99NB9	splicing factor 3B subunit 1	1081.61866	light	22.063569699654
f19	20171221_Baeza_DevAtlas_Liver_6-1	Liver	6-1	6	1	19	0.577799472563089	ALVNCQYSSATFSTGER	1xCarbamidomethyl [C5]	Q921I9	Exosome complex component Rrp41	1890.86505	light
f19	20171221_Baeza_DevAtlas_Liver_6-1	Liver	6-1	6	1	19	0.577799472563089	ALVMLLEVR	""	Q8BFY9; Q99LG2	transportin-1;Transportin-2	1043.62816	light	23.6201068151495
f19	20171221_Baeza_DevAtlas_Liver_6-1	Liver	6-1	6	1	19	0.577799472563089	ALVLTEIGPK	""	Q91UZ5	inositol monophosphatase 2	1040.63502	light	22.6926907323227
f19	20171221_Baeza_DevAtlas_Liver_6-1	Liver	6-1	6	1	19	0.577799472563089	VYREELKR	""	P10107	annexin A1	1092.61602	light	21.4255625746661
f19	20171221_Baeza_DevAtlas_Liver_6-1	Liver	6-1	6	1	19	0.577799472563089	VYSADGEFLFK	""	Q9R1R2	Tripartite motif-containing protein 3	1275.62558	light	22.5439730301145
f19	20171221_Baeza_DevAtlas_Liver_6-1	Liver	6-1	6	1	19	0.577799472563089	ALVILAK	""	Q99LX0	protein/nucleic acid deglycase DJ-1	727.50764	light	25.9406082492178
f19	20171221_Baeza_DevAtlas_Liver_6-1	Liver	6-1	6	1	19	0.577799472563089	AIVLFTSDACGLSDAAHIESLQEK	1xCarbamidomethyl [C10]	Q60632	coup transcription factor 1	2575.27084	light
f19	20171221_Baeza_DevAtlas_Liver_6-1	Liver	6-1	6	1	19	0.577799472563089	ALVLELCCNDESGEDVEVPYVR	2xCarbamidomethyl [C7; C8]	Q02053	Ubiquitin-like modifier-activating enzyme 1	2566.17998	light
f19	20171221_Baeza_DevAtlas_Liver_6-1	Liver	6-1	6	1	19	0.577799472563089	AIVICPTDEDLKDR	1xCarbamidomethyl [C5]	Q8VDM6	Heterogeneous nuclear ribonucleoprotein U-like protein 1	1644.82615	light	22.9028525757602
f19	20171221_Baeza_DevAtlas_Liver_6-1	Liver	6-1	6	1	19	0.577799472563089	ALVLAQIR	""	Q7TT37	Elongator complex protein 1	883.57236	light
f19	20171221_Baeza_DevAtlas_Liver_6-1	Liver	6-1	6	1	19	0.577799472563089	AIVLAAIFR	""	Q99PU8	Putative ATP-dependent RNA helicase DHX30	973.61931	light	20.6172521037335
f19	20171221_Baeza_DevAtlas_Liver_6-1	Liver	6-1	6	1	19	0.577799472563089	VYSLDDIR	""	P97311	DNA replication licensing factor MCM6	980.50474	light	24.4997803307482
f19	20171221_Baeza_DevAtlas_Liver_6-1	Liver	6-1	6	1	19	0.577799472563089	VYLLYRPGHYDILYK	""	Q7TQI3	Ubiquitin thioesterase otub1	1913.03198	light	24.8465765840102
f19	20171221_Baeza_DevAtlas_Liver_6-1	Liver	6-1	6	1	19	0.577799472563089	VYSLDDIRR	""	P97311	DNA replication licensing factor MCM6	1136.60585	light	25.5325974769374
f19	20171221_Baeza_DevAtlas_Liver_6-1	Liver	6-1	6	1	19	0.577799472563089	ALVQSLLAK	""	Q8CG72-1	Poly(ADP-ribose) glycohydrolase ARH3	942.59824	light	22.7774807788821
f19	20171221_Baeza_DevAtlas_Liver_6-1	Liver	6-1	6	1	19	0.577799472563089	ALVSEEGEGKNPVDYIQGLLDLK	""	Q9JLV5	Cullin-3	2487.29771	light	20.8072061248226
f19	20171221_Baeza_DevAtlas_Liver_6-1	Liver	6-1	6	1	19	0.577799472563089	VYFASLLTVALHGK	""	B2RXS4	Plexin-B2	1518.86788	light
f19	20171221_Baeza_DevAtlas_Liver_6-1	Liver	6-1	6	1	19	0.577799472563089	VYFDLQIGDESVGR	""	P24369	peptidyl-prolyl cis-trans isomerase B	1597.78566	light	27.2418886200472
f19	20171221_Baeza_DevAtlas_Liver_6-1	Liver	6-1	6	1	19	0.577799472563089	AIWNVINWENVTER	""	P09671	"Superoxide dismutase [Mn]	mitochondrial"	1743.88129	light
f19	20171221_Baeza_DevAtlas_Liver_6-1	Liver	6-1	6	1	19	0.577799472563089	AIWGYCDQLK	1xCarbamidomethyl [C6]	Q91YE6	Importin-9	1253.59832	light	23.2299352374812
f19	20171221_Baeza_DevAtlas_Liver_6-1	Liver	6-1	6	1	19	0.577799472563089	VYFLPITLHYVTQVIR	""	B2RQC6	CAD protein	1962.12113	light	25.2807142835075
f19	20171221_Baeza_DevAtlas_Liver_6-1	Liver	6-1	6	1	19	0.577799472563089	VYGALMWSLGK	""	Q9EQP2; Q9QXY6; Q9WVK4	EH domain-containing protein 4;EH domain-containing protein 3;EH domain-containing protein 1	1224.64454	light	23.7483755012002
f19	20171221_Baeza_DevAtlas_Liver_6-1	Liver	6-1	6	1	19	0.577799472563089	ALWEDEGVR	""	P63094	Guanine nucleotide-binding protein G(s) subunit alpha isoforms short	1074.52145	light	23.103096315849
f19	20171221_Baeza_DevAtlas_Liver_6-1	Liver	6-1	6	1	19	0.577799472563089	VYGTAAVNSPVVSWK	""	Q61301	Catenin alpha-2	1577.83222	light
f19	20171221_Baeza_DevAtlas_Liver_6-1	Liver	6-1	6	1	19	0.577799472563089	VYLAGHNITLADILLYYGLHR	""	Q9D1M4	Eukaryotic translation elongation factor 1 epsilon-1	2415.31833	light	25.0985165859384
f19	20171221_Baeza_DevAtlas_Liver_6-1	Liver	6-1	6	1	19	0.577799472563089	VYLASLETLDNGKPFQESYVLDLDEVIK	""	Q9CZS1	"Aldehyde dehydrogenase X	mitochondrial"	3198.64565	light
f19	20171221_Baeza_DevAtlas_Liver_6-1	Liver	6-1	6	1	19	0.577799472563089	VYIASSSGSTAIK	""	Q9JJU8	SH3 domain-binding glutamic acid-rich-like protein	1283.68416	light
f19	20171221_Baeza_DevAtlas_Liver_6-1	Liver	6-1	6	1	19	0.577799472563089	AIVWLQNR	""	Q69ZR2	E3 ubiquitin-protein ligase hectd1	999.57343	light	22.3351089870694
f19	20171221_Baeza_DevAtlas_Liver_6-1	Liver	6-1	6	1	19	0.577799472563089	AIVWGMQTR	""	Q91V92	ATP-citrate synthase	1061.55606	light	25.7388350720763
f19	20171221_Baeza_DevAtlas_Liver_6-1	Liver	6-1	6	1	19	0.577799472563089	ALVVEMSR	""	Q8C2Q3	RNA-binding protein 14	904.49206	light	24.2739213461147
f19	20171221_Baeza_DevAtlas_Liver_6-1	Liver	6-1	6	1	19	0.577799472563089	ALVTLGNNAAFSTNQAIIR	""	Q9D0L7	Armadillo repeat-containing protein 10	1974.0767	light
f19	20171221_Baeza_DevAtlas_Liver_6-1	Liver	6-1	6	1	19	0.577799472563089	VYIASSSGSTAIKK	""	Q9JJU8	SH3 domain-binding glutamic acid-rich-like protein	1411.77912	light
f19	20171221_Baeza_DevAtlas_Liver_6-1	Liver	6-1	6	1	19	0.577799472563089	ALVTGYFMQVAHLER	""	O35286	Pre-mRNA-splicing factor ATP-dependent RNA helicase DHX15	1734.89959	light	23.4994126309929
f19	20171221_Baeza_DevAtlas_Liver_6-1	Liver	6-1	6	1	19	0.577799472563089	VYLGALK	""	Q99PV0	Pre-mRNA-processing-splicing factor 8	763.47125	light	20.612476638167
f19	20171221_Baeza_DevAtlas_Liver_6-1	Liver	6-1	6	1	19	0.577799472563089	VYLGDIPLK	""	Q6PDI5-1	Proteasome-associated protein ECM29 homolog	1017.59791	light
f19	20171221_Baeza_DevAtlas_Liver_6-1	Liver	6-1	6	1	19	0.577799472563089	VYIGSFWSHPLLIPDNR	""	Q9QXY6; Q9WVK4	EH domain-containing protein 3;EH domain-containing protein 1	2014.05451	light	25.3280274297209
f19	20171221_Baeza_DevAtlas_Liver_6-1	Liver	6-1	6	1	19	0.577799472563089	VYIGSFWSHPLLIPDNRK	""	Q9QXY6; Q9WVK4	EH domain-containing protein 3;EH domain-containing protein 1	2142.14947	light	23.3422017249885
f19	20171221_Baeza_DevAtlas_Liver_6-1	Liver	6-1	6	1	19	0.577799472563089	VYLHLR	""	P56399	Ubiquitin carboxyl-terminal hydrolase 5	800.47773	light
f19	20171221_Baeza_DevAtlas_Liver_6-1	Liver	6-1	6	1	19	0.577799472563089	ALVSQCNLYMAAR	1xCarbamidomethyl [C6]	Q9ER72	"Cysteine--tRNA ligase	cytoplasmic"	1496.73483	light
f19	20171221_Baeza_DevAtlas_Liver_6-1	Liver	6-1	6	1	19	0.577799472563089	VYLILEYAPLGTVYR	""	P97477-1	Aurora kinase A	1769.98363	light
f19	20171221_Baeza_DevAtlas_Liver_6-1	Liver	6-1	6	1	19	0.577799472563089	VYLLMK	""	Q923G2	"DNA-directed RNA polymerases I	II	and III subunit RPABC3"	766.45316
f19	20171221_Baeza_DevAtlas_Liver_6-1	Liver	6-1	6	1	19	0.577799472563089	VYLLYR	""	Q7TQI3	Ubiquitin thioesterase otub1	826.48215	light
f19	20171221_Baeza_DevAtlas_Liver_6-1	Liver	6-1	6	1	19	0.577799472563089	VYFAEK	""	Q9DCT8	Cysteine-rich protein 2	756.39267	light	22.9202270828717
f19	20171221_Baeza_DevAtlas_Liver_6-1	Liver	6-1	6	1	19	0.577799472563089	VYSLFLDESR	""	Q9WTM5	RuvB-like 2	1228.62083	light	25.677562457315
f19	20171221_Baeza_DevAtlas_Liver_6-1	Liver	6-1	6	1	19	0.577799472563089	AIVGNNDLLWEDYEEK	""	D3Z6Q9	Bridging integrator 2	1907.90215	light	21.9171536097548
f19	20171221_Baeza_DevAtlas_Liver_6-1	Liver	6-1	6	1	19	0.577799472563089	AIVAGDQNVEYK	""	P97447-1	Four and a half LIM domains protein 1	1306.66376	light	21.7396825614455
f19	20171221_Baeza_DevAtlas_Liver_6-1	Liver	6-1	6	1	19	0.577799472563089	ALVADSHPESER	""	Q62261-1	"Spectrin beta chain	non-erythrocytic 1"	1310.63352	light
f19	20171221_Baeza_DevAtlas_Liver_6-1	Liver	6-1	6	1	19	0.577799472563089	VYTQGQAVLNR	""	Q8VCT3	aminopeptidase B	1248.66951	light
f19	20171221_Baeza_DevAtlas_Liver_6-1	Liver	6-1	6	1	19	0.577799472563089	VYTVVDEMFLAGEIR	""	P62743	AP-2 complex subunit sigma	1741.88293	light	21.6042723528552
f19	20171221_Baeza_DevAtlas_Liver_6-1	Liver	6-1	6	1	19	0.577799472563089	VYVGNLGNNGNK	""	P84104-1	Serine/arginine-rich splicing factor 3	1248.63312	light	23.2395350174606
f19	20171221_Baeza_DevAtlas_Liver_6-1	Liver	6-1	6	1	19	0.577799472563089	ALTVPELTQQVFDAK	""	P99024	tubulin beta-5 chain	1659.89521	light	29.6799470419815
f19	20171221_Baeza_DevAtlas_Liver_6-1	Liver	6-1	6	1	19	0.577799472563089	ALTVPELTQQMFDSK	1xOxidation [M11]	Q7TMM9; Q9CWF2	Tubulin beta-2A chain;Tubulin beta-2B chain	1723.85711	light
f19	20171221_Baeza_DevAtlas_Liver_6-1	Liver	6-1	6	1	19	0.577799472563089	VYVGNLGTGAGK	""	Q8BL97-1	serine/arginine-rich splicing factor 7	1135.6106	light	26.1255531536652
f19	20171221_Baeza_DevAtlas_Liver_6-1	Liver	6-1	6	1	19	0.577799472563089	ALTVPELTQQMFDSK	""	Q7TMM9; Q9CWF2	Tubulin beta-2A chain;Tubulin beta-2B chain	1707.8622	light	23.8279840567542
f19	20171221_Baeza_DevAtlas_Liver_6-1	Liver	6-1	6	1	19	0.577799472563089	VYVGNLGTGAGKGELER	""	Q8BL97-1	serine/arginine-rich splicing factor 7	1719.90242	light	22.8937163534113
f19	20171221_Baeza_DevAtlas_Liver_6-1	Liver	6-1	6	1	19	0.577799472563089	VYVGSIYYELGEDTIR	""	Q3UEB3-2	Isoform 2 of Poly(U)-binding-splicing factor PUF60	1876.93272	light	24.6037697528204
f19	20171221_Baeza_DevAtlas_Liver_6-1	Liver	6-1	6	1	19	0.577799472563089	ALTVPELTQQMFDAK	""	Q9D6F9; Q9ERD7; P68372; Q922F4	Tubulin beta-4A chain;tubulin beta-3 chain;Tubulin beta-4B chain;Tubulin beta-6 chain	1691.86728	light	27.5220518312807
f19	20171221_Baeza_DevAtlas_Liver_6-1	Liver	6-1	6	1	19	0.577799472563089	AITVFSPDGHLFQVEYAQEAVKK	""	Q9Z2U0	Proteasome subunit alpha type-7	2577.33476	light	26.3714547295901
f19	20171221_Baeza_DevAtlas_Liver_6-1	Liver	6-1	6	1	19	0.577799472563089	AITVFSPDGHLFQVEYAQEAVK	""	Q9Z2U0	Proteasome subunit alpha type-7	2449.2398	light	25.7107324636657
f19	20171221_Baeza_DevAtlas_Liver_6-1	Liver	6-1	6	1	19	0.577799472563089	AITVASQTNCPLYVTK	1xCarbamidomethyl [C10]; 1xLabel:13C(6)15N(2) [K16]	Q62188	Dihydropyrimidinase-related protein 3	1773.9295	light
f19	20171221_Baeza_DevAtlas_Liver_6-1	Liver	6-1	6	1	19	0.577799472563089	AITVASQTNCPLYVTK	1xCarbamidomethyl [C10]	Q62188	Dihydropyrimidinase-related protein 3	1765.9153	light
f19	20171221_Baeza_DevAtlas_Liver_6-1	Liver	6-1	6	1	19	0.577799472563089	VYVPALIFGQLLTSSNYDDDEKK	""	Q64511	DNA topoisomerase 2-beta	2615.32392	light	21.3298902058902
f19	20171221_Baeza_DevAtlas_Liver_6-1	Liver	6-1	6	1	19	0.577799472563089	AITTQNCNTK	1xCarbamidomethyl [C7]	Q62432	Mothers against decapentaplegic homolog 2	1150.5521	light	18.1923856832891
f19	20171221_Baeza_DevAtlas_Liver_6-1	Liver	6-1	6	1	19	0.577799472563089	ALTTQLTDAELAQGR	""	Q99KE1	"NAD-dependent malic enzyme	mitochondrial"	1587.83368	light
f19	20171221_Baeza_DevAtlas_Liver_6-1	Liver	6-1	6	1	19	0.577799472563089	VYVQQNNVENVYNLGLIIFR	""	Q9JLV5	Cullin-3	2395.27686	light	21.4489203012685
f19	20171221_Baeza_DevAtlas_Liver_6-1	Liver	6-1	6	1	19	0.577799472563089	VYVVEGSK	""	Q80W54	caax prenyl protease 1 homolog	880.47746	light	22.9484748900997
f19	20171221_Baeza_DevAtlas_Liver_6-1	Liver	6-1	6	1	19	0.577799472563089	VYWETGAQITSPHDKEILK	""	Q8CAA7	"glucose 1	6-bisphosphate synthase"	2215.13936	light
f19	20171221_Baeza_DevAtlas_Liver_6-1	Liver	6-1	6	1	19	0.577799472563089	ALTSVVNYREPK	""	Q9D4H8	Cullin-2	1376.75324	light	21.6654028245097
f19	20171221_Baeza_DevAtlas_Liver_6-1	Liver	6-1	6	1	19	0.577799472563089	VYWTNWHTGTISYR	""	Q91ZX7	prolow-density lipoprotein receptor-related protein 1	1783.85508	light	20.88793399236
f19	20171221_Baeza_DevAtlas_Liver_6-1	Liver	6-1	6	1	19	0.577799472563089	VYYFNHITNASQWERPSGGSTVGGSSK	""	Q9QUR7	peptidyl-prolyl cis-trans isomerase NIMA-interacting 1	2929.38636	light	21.5404309069303
f19	20171221_Baeza_DevAtlas_Liver_6-1	Liver	6-1	6	1	19	0.577799472563089	AIVAIENPADVSVISSR	""	P14206	40S ribosomal protein SA	1740.94904	light	29.2081702142179
f19	20171221_Baeza_DevAtlas_Liver_6-1	Liver	6-1	6	1	19	0.577799472563089	AIVHAVGQELQVTGPFNLQLIAK	""	B2RQC6	CAD protein	2446.38165	light	24.147349502026
f19	20171221_Baeza_DevAtlas_Liver_6-1	Liver	6-1	6	1	19	0.577799472563089	ALVAIGTHDLDTLSGPFTYTAK	""	Q9WUA2	Phenylalanine--tRNA ligase beta subunit	2291.19179	light	23.9775492177365
f19	20171221_Baeza_DevAtlas_Liver_6-1	Liver	6-1	6	1	19	0.577799472563089	ALVAYYQK	""	P14131	40S ribosomal protein S16	955.52474	light	27.2934183236382
f19	20171221_Baeza_DevAtlas_Liver_6-1	Liver	6-1	6	1	19	0.577799472563089	VYSLGEENSTNNSTGQSR	""	Q91ZD4	Vang-like protein 2	1942.8737	light
f19	20171221_Baeza_DevAtlas_Liver_6-1	Liver	6-1	6	1	19	0.577799472563089	VYSILASTLKDEGK	""	O88342	WD repeat-containing protein 1	1523.83155	light	26.0072424253801
f19	20171221_Baeza_DevAtlas_Liver_6-1	Liver	6-1	6	1	19	0.577799472563089	VYSLIQSLTSQIR	""	Q6ZQB6	inositol hexakisphosphate and diphosphoinositol-pentakisphosphate kinase 2	1507.84787	light
f19	20171221_Baeza_DevAtlas_Liver_6-1	Liver	6-1	6	1	19	0.577799472563089	VYSPHVLNLTLIDLPGITK	""	P39054-1; Q8BZ98	Dynamin-2;Dynamin-3	2093.2005	light	24.0973004916877
f19	20171221_Baeza_DevAtlas_Liver_6-1	Liver	6-1	6	1	19	0.577799472563089	ALVENCLVPDLWIR	1xCarbamidomethyl [C6]	Q9JLI8-1	Squamous cell carcinoma antigen recognized by T-cells 3	1697.90434	light	22.9232543914723
f19	20171221_Baeza_DevAtlas_Liver_6-1	Liver	6-1	6	1	19	0.577799472563089	ALVEMQDVVAELLR	""	Q6P5F7-1	Protein tweety homolog 3	1585.8618	light	18.066419852097
f19	20171221_Baeza_DevAtlas_Liver_6-1	Liver	6-1	6	1	19	0.577799472563089	VYSPHVLNLTLVDLPGMTK	""	P39053	Dynamin-1	2097.14127	light
f19	20171221_Baeza_DevAtlas_Liver_6-1	Liver	6-1	6	1	19	0.577799472563089	ALVEFTNSPDCLSK	1xCarbamidomethyl [C11]	Q9EPK7	exportin-7	1580.76248	light	23.216266137043
f19	20171221_Baeza_DevAtlas_Liver_6-1	Liver	6-1	6	1	19	0.577799472563089	AIVEFLSNLAR	""	Q9D0N7	Chromatin assembly factor 1 subunit B	1232.69975	light	23.3669083287851
f19	20171221_Baeza_DevAtlas_Liver_6-1	Liver	6-1	6	1	19	0.577799472563089	ALVEEALAQR	""	Q9JK81	"UPF0160 protein MYG1	mitochondrial"	1099.6106	light
f19	20171221_Baeza_DevAtlas_Liver_6-1	Liver	6-1	6	1	19	0.577799472563089	VYSPSVLFLHPDMGIGGAER	""	Q9DBE8	"Alpha-1	3/1	6-mannosyltransferase ALG2"	2145.07974
f19	20171221_Baeza_DevAtlas_Liver_6-1	Liver	6-1	6	1	19	0.577799472563089	VYSTSVTGSR	""	Q91VW3	SH3 domain-binding glutamic acid-rich-like protein 3	1056.53201	light
f19	20171221_Baeza_DevAtlas_Liver_6-1	Liver	6-1	6	1	19	0.577799472563089	VYTDVNTHRPR	""	Q60737	Casein kinase II subunit alpha	1357.69712	light	23.0254244879368
f19	20171221_Baeza_DevAtlas_Liver_6-1	Liver	6-1	6	1	19	0.577799472563089	VYTLNEDR	""	Q6P2K6-1; Q922R5-1	Serine/threonine-protein phosphatase 4 regulatory subunit 3A;Serine/threonine-protein phosphatase 4 regulatory subunit 3B	1009.4949	light	23.515782598097
f19	20171221_Baeza_DevAtlas_Liver_6-1	Liver	6-1	6	1	19	0.577799472563089	ALVDHENVISCPHLGASTK	1xCarbamidomethyl [C11]	Q61753	D-3-phosphoglycerate dehydrogenase	2048.02295	light	27.1091168876379
f19	20171221_Baeza_DevAtlas_Liver_6-1	Liver	6-1	6	1	19	0.577799472563089	VYTIRPYFPK	""	Q9EQQ9-1	protein O-GlcNAcase	1283.71467	light	21.0764499589193
f19	20171221_Baeza_DevAtlas_Liver_6-1	Liver	6-1	6	1	19	0.577799472563089	AIVDGNLK	""	Q80X90; Q8BTM8; Q8VHX6-1	Filamin-B;Filamin-A;Filamin-C	829.47779	light	23.062160094169
f19	20171221_Baeza_DevAtlas_Liver_6-1	Liver	6-1	6	1	19	0.577799472563089	ALVDELEWEIAR	""	Q9QXT0	Protein canopy homolog 2	1443.74782	light	24.8632625930936
f19	20171221_Baeza_DevAtlas_Liver_6-1	Liver	6-1	6	1	19	0.577799472563089	AIVDCIISIVEENPESK	1xCarbamidomethyl [C5]	Q9QXK3	Coatomer subunit gamma-2	1915.96812	light
f19	20171221_Baeza_DevAtlas_Liver_6-1	Liver	6-1	6	1	19	0.577799472563089	AIVDCIISIIEENSESK	1xCarbamidomethyl [C5]	Q9QZE5	Coatomer subunit gamma-1	1919.96303	light
f19	20171221_Baeza_DevAtlas_Liver_6-1	Liver	6-1	6	1	19	0.577799472563089	AIVDCGFEHPSEVQHECIPQAILGMDVLCQAK	3xCarbamidomethyl [C5; C17; C29]	Q9Z1N5; Q8VDW0-1	spliceosome RNA helicase DDX39B;ATP-dependent RNA helicase DDX39A	3651.70625	light	24.8696346934598
f19	20171221_Baeza_DevAtlas_Liver_6-1	Liver	6-1	6	1	19	0.577799472563089	VYTLSVSGDR	""	Q9WVA3	Mitotic checkpoint protein BUB3	1096.56331	light	24.878002252332
f19	20171221_Baeza_DevAtlas_Liver_6-1	Liver	6-1	6	1	19	0.577799472563089	AIVDALPPPCESACSLPTDVDKWFHQQK	2xCarbamidomethyl [C10; C14]	Q9D819	Inorganic pyrophosphatase	3209.53943	light	24.0046484175867
f19	20171221_Baeza_DevAtlas_Liver_6-1	Liver	6-1	6	1	19	0.577799472563089	AIVDAAR	""	P23116	Eukaryotic translation initiation factor 3 subunit A	715.40971	light
f19	20171221_Baeza_DevAtlas_Liver_6-1	Liver	6-1	6	1	19	0.577799472563089	ALVCDNVEDAR	1xCarbamidomethyl [C4]	Q9CU62	structural maintenance of chromosomes protein 1a	1261.58413	light	21.3992073743672
f19	20171221_Baeza_DevAtlas_Liver_6-1	Liver	6-1	6	1	19	0.577799472563089	VYTPVGK	""	Q11011	puromycin-sensitive aminopeptidase	763.43487	light	21.4514933637676
f19	20171221_Baeza_DevAtlas_Liver_6-1	Liver	6-1	6	1	19	0.577799472563089	APLVPPGSPVVNALFR	""	Q9JHU9	Inositol-3-phosphate synthase 1	1633.94244	light	24.8662502896609
f19	20171221_Baeza_DevAtlas_Liver_6-1	Liver	6-1	6	1	19	0.577799472563089	VYEVATFYTMYNR	""	Q9D6J6	"NADH dehydrogenase [ubiquinone] flavoprotein 2	mitochondrial"	1656.77265	light
f19	20171221_Baeza_DevAtlas_Liver_6-1	Liver	6-1	6	1	19	0.577799472563089	ALYDFEPENEGELGFK	""	Q62420	Endophilin-A1	1857.85414	light
f19	20171221_Baeza_DevAtlas_Liver_6-1	Liver	6-1	6	1	19	0.577799472563089	AMLSGPGQFAENETNEVNFR	""	P83940	elongin-C	2211.01351	light	23.5633513060756
f19	20171221_Baeza_DevAtlas_Liver_6-1	Liver	6-1	6	1	19	0.577799472563089	VWLDPNETNEIANANSR	""	P84099	60S ribosomal protein L19	1942.92534	light	27.9865521949941
f19	20171221_Baeza_DevAtlas_Liver_6-1	Liver	6-1	6	1	19	0.577799472563089	AMIEVINHK	""	Q64514-2	Isoform Short of Tripeptidyl-peptidase 2	1054.57138	light	22.1044559068566
f19	20171221_Baeza_DevAtlas_Liver_6-1	Liver	6-1	6	1	19	0.577799472563089	AMLESIGVPLEK	""	Q91WQ3	"Tyrosine--tRNA ligase	cytoplasmic"	1286.70245	light
f19	20171221_Baeza_DevAtlas_Liver_6-1	Liver	6-1	6	1	19	0.577799472563089	AMIENFNAK	""	Q9QY36	N-alpha-acetyltransferase 10	1037.50844	light	23.357445958735
f19	20171221_Baeza_DevAtlas_Liver_6-1	Liver	6-1	6	1	19	0.577799472563089	AMLDQLMGTSR	""	Q7TNC4	Putative RNA-binding protein Luc7-like 2	1222.59185	light	22.0762638425528
f19	20171221_Baeza_DevAtlas_Liver_6-1	Liver	6-1	6	1	19	0.577799472563089	AMKEYEEEER	""	Q61081	Hsp90 co-chaperone Cdc37	1313.56781	light	22.8501698561689
f19	20171221_Baeza_DevAtlas_Liver_6-1	Liver	6-1	6	1	19	0.577799472563089	VWLFFMR	""	Q99PV0	Pre-mRNA-processing-splicing factor 8	998.52806	light
f19	20171221_Baeza_DevAtlas_Liver_6-1	Liver	6-1	6	1	19	0.577799472563089	AMHQAQTMEGCSSPMVVK	1xCarbamidomethyl [C11]	P28659-1	CUGBP Elav-like family member 1	1991.88058	light
f19	20171221_Baeza_DevAtlas_Liver_6-1	Liver	6-1	6	1	19	0.577799472563089	AMGPLVLTEVLFDEK	""	P59325	Eukaryotic translation initiation factor 5	1661.88187	light	24.7503972141129
f19	20171221_Baeza_DevAtlas_Liver_6-1	Liver	6-1	6	1	19	0.577799472563089	VWIGIK	""	P46460	Vesicle-fusing ATPase	715.45012	light
f19	20171221_Baeza_DevAtlas_Liver_6-1	Liver	6-1	6	1	19	0.577799472563089	AMGNLQIDFADPQR	""	P08752	guanine nucleotide-binding protein G(i) subunit alpha-2	1575.7584	light	22.7035988325466
f19	20171221_Baeza_DevAtlas_Liver_6-1	Liver	6-1	6	1	19	0.577799472563089	VWINTSDIILVGLR	""	Q8BMJ3	"Eukaryotic translation initiation factor 1A	X-chromosomal"	1598.92645	light
f19	20171221_Baeza_DevAtlas_Liver_6-1	Liver	6-1	6	1	19	0.577799472563089	AMGIMNSFVNDIFER	2xOxidation [M2; M5]	Q64475; Q64525; Q9D2U9	Histone H2B type 1-B;Histone H2B type 2-B;Histone H2B type 3-A	1775.80912	light	25.0571685939166
f19	20171221_Baeza_DevAtlas_Liver_6-1	Liver	6-1	6	1	19	0.577799472563089	AMGIMNSFVNDIFER	1xOxidation [M]	Q64475; Q64525; Q9D2U9	Histone H2B type 1-B;Histone H2B type 2-B;Histone H2B type 3-A	1759.8142	light	28.4961513411425
f19	20171221_Baeza_DevAtlas_Liver_6-1	Liver	6-1	6	1	19	0.577799472563089	AMGIMNSFVNDIFER	""	Q64475; Q64525; Q9D2U9	Histone H2B type 1-B;Histone H2B type 2-B;Histone H2B type 3-A	1743.81929	light	32.4632324722085
f19	20171221_Baeza_DevAtlas_Liver_6-1	Liver	6-1	6	1	19	0.577799472563089	AMGKEDFTK	""	Q9EQF6	Dihydropyrimidinase-related protein 5	1026.49246	light
f19	20171221_Baeza_DevAtlas_Liver_6-1	Liver	6-1	6	1	19	0.577799472563089	VWIPDPEEVWK	""	Q99104	Unconventional myosin-Va	1397.70998	light
f19	20171221_Baeza_DevAtlas_Liver_6-1	Liver	6-1	6	1	19	0.577799472563089	AMGAAQVVVTDLSASR	""	Q64442	Sorbitol dehydrogenase	1575.81592	light	25.6861660472764
f19	20171221_Baeza_DevAtlas_Liver_6-1	Liver	6-1	6	1	19	0.577799472563089	AMEVDERPTEQYSDIGGLDK	""	O88685	26S proteasome regulatory subunit 6A	2253.03397	light	23.6433690939637
f19	20171221_Baeza_DevAtlas_Liver_6-1	Liver	6-1	6	1	19	0.577799472563089	AMELLSACQGPAR	1xCarbamidomethyl [C8]	O70311	Glycylpeptide N-tetradecanoyltransferase 2	1403.67698	light
f19	20171221_Baeza_DevAtlas_Liver_6-1	Liver	6-1	6	1	19	0.577799472563089	AMEILK	""	Q3TIR3	Synembryn-A	704.40112	light	25.240870070209
f19	20171221_Baeza_DevAtlas_Liver_6-1	Liver	6-1	6	1	19	0.577799472563089	VWNLANCK	1xCarbamidomethyl [C7]	P68040	Receptor of activated protein C kinase 1	1004.49821	light	28.1730899827237
f19	20171221_Baeza_DevAtlas_Liver_6-1	Liver	6-1	6	1	19	0.577799472563089	VWNVDNFTPIGEIK	""	Q9QXL1	Kinesin-like protein KIF21B	1631.84278	light
f19	20171221_Baeza_DevAtlas_Liver_6-1	Liver	6-1	6	1	19	0.577799472563089	VWNVHSVLNVLHSLVDK	""	Q8QZY1	eukaryotic translation initiation factor 3 subunit L	1959.08106	light	25.9892920016499
f19	20171221_Baeza_DevAtlas_Liver_6-1	Liver	6-1	6	1	19	0.577799472563089	VWGNVVTVEWADPVEEPDPEVMAK	""	""	""	2696.29124	light	20.4055133766335
f19	20171221_Baeza_DevAtlas_Liver_6-1	Liver	6-1	6	1	19	0.577799472563089	AMEAVAAQGK	""	Q9DBJ1	Phosphoglycerate mutase 1	975.49279	light	24.7872323281954
f19	20171221_Baeza_DevAtlas_Liver_6-1	Liver	6-1	6	1	19	0.577799472563089	VWGNVGTVEWADPIEDPDPEVMAK	""	Q7TMK9	Heterogeneous nuclear ribonucleoprotein Q	2654.24429	light	23.7438031835172
f19	20171221_Baeza_DevAtlas_Liver_6-1	Liver	6-1	6	1	19	0.577799472563089	AMVASGSELGK	""	Q9WTP6-1	"Adenylate kinase 2	mitochondrial"	1049.52957	light
f19	20171221_Baeza_DevAtlas_Liver_6-1	Liver	6-1	6	1	19	0.577799472563089	VVYTGIYDTEGVAPTK	""	Q5M8N0	CB1 cannabinoid receptor-interacting protein 1	1712.87414	light
f19	20171221_Baeza_DevAtlas_Liver_6-1	Liver	6-1	6	1	19	0.577799472563089	AMTLMEYLIK	""	Q80VP1	epsin-1	1212.63668	light	20.8539628240449
f19	20171221_Baeza_DevAtlas_Liver_6-1	Liver	6-1	6	1	19	0.577799472563089	VWDAVSGDELMTLAHK	""	Q9Z1Z2	Serine-threonine kinase receptor-associated protein	1771.86835	light	24.3974187347471
f19	20171221_Baeza_DevAtlas_Liver_6-1	Liver	6-1	6	1	19	0.577799472563089	AMTGVEQWPYR	""	P80318	T-complex protein 1 subunit gamma	1337.63068	light	24.3221600464397
f19	20171221_Baeza_DevAtlas_Liver_6-1	Liver	6-1	6	1	19	0.577799472563089	VWDLFPEADKVR	""	Q8R1B4	Eukaryotic translation initiation factor 3 subunit C	1474.76889	light	25.6196716565952
f19	20171221_Baeza_DevAtlas_Liver_6-1	Liver	6-1	6	1	19	0.577799472563089	AMTEFQQELSTLGSQFLAK	1xLabel:13C(6)15N(2) [K19]	Q9CY02	alpha-hemoglobin-stabilizing protein	2137.07253	light
f19	20171221_Baeza_DevAtlas_Liver_6-1	Liver	6-1	6	1	19	0.577799472563089	AMTEFQQELSTLGSQFLAK	""	Q9CY02	alpha-hemoglobin-stabilizing protein	2129.05833	light	28.5411767528838
f19	20171221_Baeza_DevAtlas_Liver_6-1	Liver	6-1	6	1	19	0.577799472563089	AMTEDGFLAVCSEAK	1xCarbamidomethyl [C11]	Q61024	Asparagine synthetase [glutamine-hydrolyzing]	1628.72947	light	24.104142970351
f19	20171221_Baeza_DevAtlas_Liver_6-1	Liver	6-1	6	1	19	0.577799472563089	VWDISGLR	""	Q8CIE6	coatomer subunit alpha	945.51524	light	25.0599738309604
f19	20171221_Baeza_DevAtlas_Liver_6-1	Liver	6-1	6	1	19	0.577799472563089	VWDISTVSSVNEAFGR	""	Q99LL5	Periodic tryptophan protein 1 homolog	1766.87079	light	21.8039220967681
f19	20171221_Baeza_DevAtlas_Liver_6-1	Liver	6-1	6	1	19	0.577799472563089	AMSRPILYSNWLSK	""	Q9JHU4	Cytoplasmic dynein 1 heavy chain 1	1665.87812	light
f19	20171221_Baeza_DevAtlas_Liver_6-1	Liver	6-1	6	1	19	0.577799472563089	AMSIGAR	""	Q9R1P4	Proteasome subunit alpha type-1	705.37122	light	22.8309689990438
f19	20171221_Baeza_DevAtlas_Liver_6-1	Liver	6-1	6	1	19	0.577799472563089	VWDSVSLTTLHVIGLGTFER	""	Q3UMY5-2; Q3UMY5-1	Isoform 2 of Echinoderm microtubule-associated protein-like 4;Echinoderm microtubule-associated protein-like 4	2230.18664	light	20.9794456934053
f19	20171221_Baeza_DevAtlas_Liver_6-1	Liver	6-1	6	1	19	0.577799472563089	VWDVRPFAPK	""	Q6PE01	U5 small nuclear ribonucleoprotein 40 kDa protein	1214.66805	light	23.7619517870387
f19	20171221_Baeza_DevAtlas_Liver_6-1	Liver	6-1	6	1	19	0.577799472563089	AMQGLTGR	""	P26369	Splicing factor U2AF 65 kDa subunit	833.4298	light	26.3998291172619
f19	20171221_Baeza_DevAtlas_Liver_6-1	Liver	6-1	6	1	19	0.577799472563089	AMQGAGTQER	""	Q07076	Annexin A7	1048.48402	light	20.1705090127399
f19	20171221_Baeza_DevAtlas_Liver_6-1	Liver	6-1	6	1	19	0.577799472563089	AMQETVDALR	""	Q9QXL2-1	Kinesin-like protein KIF21A	1133.56193	light
f19	20171221_Baeza_DevAtlas_Liver_6-1	Liver	6-1	6	1	19	0.577799472563089	VWDYETGDFER	""	P63005-1	Platelet-activating factor acetylhydrolase IB subunit alpha	1416.60664	light	24.4860707339125
f19	20171221_Baeza_DevAtlas_Liver_6-1	Liver	6-1	6	1	19	0.577799472563089	AMQDAEVSK	""	P38647	"Stress-70 protein	mitochondrial"	978.45607	light
f19	20171221_Baeza_DevAtlas_Liver_6-1	Liver	6-1	6	1	19	0.577799472563089	AMQAAGQIPATALLPTMTPDGLAVTPTPVPVVGSQMTR	""	P26369	Splicing factor U2AF 65 kDa subunit	3788.97475	light
f19	20171221_Baeza_DevAtlas_Liver_6-1	Liver	6-1	6	1	19	0.577799472563089	VWELGGCANK	1xCarbamidomethyl [C7]	Q9DBG7	signal recognition particle receptor subunit alpha	1133.5408	light	22.7124839692879
f19	20171221_Baeza_DevAtlas_Liver_6-1	Liver	6-1	6	1	19	0.577799472563089	VWEQIDQMK	""	Q9JHU4	Cytoplasmic dynein 1 heavy chain 1	1176.57177	light	22.4437677649314
f19	20171221_Baeza_DevAtlas_Liver_6-1	Liver	6-1	6	1	19	0.577799472563089	VWEWDIPVDFK	""	Q9DC48	pre-mRNA-processing factor 17	1433.70998	light	21.8351276971817
f19	20171221_Baeza_DevAtlas_Liver_6-1	Liver	6-1	6	1	19	0.577799472563089	AMNVLTEAEER	""	Q8CG48	structural maintenance of chromosomes protein 2	1262.60453	light	24.5424101068942
f19	20171221_Baeza_DevAtlas_Liver_6-1	Liver	6-1	6	1	19	0.577799472563089	AMNGESLDGR	""	O89086	RNA-binding protein 3	1049.46803	light	24.3581569882229
f19	20171221_Baeza_DevAtlas_Liver_6-1	Liver	6-1	6	1	19	0.577799472563089	VYEIQDIYENSWTK	""	Q8QZY1	eukaryotic translation initiation factor 3 subunit L	1787.84866	light	25.3137882820509
f19	20171221_Baeza_DevAtlas_Liver_6-1	Liver	6-1	6	1	19	0.577799472563089	AMDVYQK	""	Q60864	stress-induced-phosphoprotein 1	854.40767	light	23.8233487736231
f19	20171221_Baeza_DevAtlas_Liver_6-1	Liver	6-1	6	1	19	0.577799472563089	VWPHKDYPLIPVGK	""	P24270	catalase	1648.92097	light	24.3084821299687
f19	20171221_Baeza_DevAtlas_Liver_6-1	Liver	6-1	6	1	19	0.577799472563089	VYALPEDLVEVNPK	""	Q61233	Plastin-2	1585.8472	light	24.8476451209295
f19	20171221_Baeza_DevAtlas_Liver_6-1	Liver	6-1	6	1	19	0.577799472563089	VYASQR	""	Q9D8E6	60S ribosomal protein L4	723.37841	light	22.6717348687571
f19	20171221_Baeza_DevAtlas_Liver_6-1	Liver	6-1	6	1	19	0.577799472563089	VYATILNAGTNTDGSK	""	P19096	Fatty acid synthase	1624.81769	light
f19	20171221_Baeza_DevAtlas_Liver_6-1	Liver	6-1	6	1	19	0.577799472563089	ALYLIATNGTPELQNPEK	""	O88643; Q8CIN4	Serine/threonine-protein kinase PAK 1;Serine/threonine-protein kinase PAK 2	1972.03858	light	21.9584865177036
f19	20171221_Baeza_DevAtlas_Liver_6-1	Liver	6-1	6	1	19	0.577799472563089	AIYHTLNLCNIDVTQK	1xCarbamidomethyl [C9]	Q9Z1G4	V-type proton ATPase 116 kDa subunit a isoform 1	1902.97421	light
f19	20171221_Baeza_DevAtlas_Liver_6-1	Liver	6-1	6	1	19	0.577799472563089	VYCENQPMLPIGLSDIPGEAMVK	1xCarbamidomethyl [C3]	P67871	Casein kinase II subunit beta	2561.24483	light
f19	20171221_Baeza_DevAtlas_Liver_6-1	Liver	6-1	6	1	19	0.577799472563089	VYCGPSPSCLVQSSSLSNAHIDYTTKPAIIFR	2xCarbamidomethyl [C3; C9]	Q61191	Host cell factor 1	3568.7563	light	22.8645243897072
f19	20171221_Baeza_DevAtlas_Liver_6-1	Liver	6-1	6	1	19	0.577799472563089	VYDQVVEDLNSR	""	Q9CY97-1	RNA polymerase II subunit A C-terminal domain phosphatase SSU72	1436.7016	light	22.4435115672279
f19	20171221_Baeza_DevAtlas_Liver_6-1	Liver	6-1	6	1	19	0.577799472563089	VYEDQVGK	""	Q8C7X2	ER membrane protein complex subunit 1	937.46254	light	21.0970065513093
f19	20171221_Baeza_DevAtlas_Liver_6-1	Liver	6-1	6	1	19	0.577799472563089	AIYFDGDFGQIVR	""	Q8K0D5	"Elongation factor G	mitochondrial"	1500.74815	light
f19	20171221_Baeza_DevAtlas_Liver_6-1	Liver	6-1	6	1	19	0.577799472563089	VYEELR	""	Q6P542; Q6PGB8	ATP-binding cassette sub-family F member 1;Probable global transcription activator SNF2L1	808.41994	light	24.1643070319508
f19	20171221_Baeza_DevAtlas_Liver_6-1	Liver	6-1	6	1	19	0.577799472563089	ALYETELADARR	""	P14733	Lamin-B1	1407.72267	light	25.1958629232596
f19	20171221_Baeza_DevAtlas_Liver_6-1	Liver	6-1	6	1	19	0.577799472563089	ALYETELADAR	""	P14733	Lamin-B1	1251.62156	light	27.5793307878121
f19	20171221_Baeza_DevAtlas_Liver_6-1	Liver	6-1	6	1	19	0.577799472563089	VYEFLDK	""	P14685	26S proteasome non-ATPase regulatory subunit 3	913.46656	light
f19	20171221_Baeza_DevAtlas_Liver_6-1	Liver	6-1	6	1	19	0.577799472563089	ALYEQSLHIK	""	P61202-1	COP9 signalosome complex subunit 2	1201.65755	light	24.3823900514226
f19	20171221_Baeza_DevAtlas_Liver_6-1	Liver	6-1	6	1	19	0.577799472563089	ALYEQNQSDVNEAK	""	Q9CZ15	DNA replication complex GINS protein PSF1	1608.75	light	20.5060882893336
f19	20171221_Baeza_DevAtlas_Liver_6-1	Liver	6-1	6	1	19	0.577799472563089	VYEFLDKLDVVR	""	P14685	26S proteasome non-ATPase regulatory subunit 3	1495.81551	light
f19	20171221_Baeza_DevAtlas_Liver_6-1	Liver	6-1	6	1	19	0.577799472563089	VYEGERPLTK	""	P20029	78 kDa glucose-regulated protein	1191.63681	light	27.1229023856435
f19	20171221_Baeza_DevAtlas_Liver_6-1	Liver	6-1	6	1	19	0.577799472563089	ALYEALDLQSAFFK	""	Q920E5	Farnesyl pyrophosphate synthase	1615.83664	light	26.4820378727612
f19	20171221_Baeza_DevAtlas_Liver_6-1	Liver	6-1	6	1	19	0.577799472563089	VYEGSILEADCDILIPAASEK	1xCarbamidomethyl [C11]	P26443	"Glutamate dehydrogenase 1	mitochondrial"	2293.12681	light
f19	20171221_Baeza_DevAtlas_Liver_6-1	Liver	6-1	6	1	19	0.577799472563089	ALYDYEGQEHDELSFK	""	Q9WVE8	Protein kinase C and casein kinase substrate in neurons protein 2	1943.86576	light	23.4659996406768
f19	20171221_Baeza_DevAtlas_Liver_6-1	Liver	6-1	6	1	19	0.577799472563089	VYEILPTFDVLHFK	""	Q9JIP4	Pannexin-1	1720.93087	light
f19	20171221_Baeza_DevAtlas_Liver_6-1	Liver	6-1	6	1	19	0.577799472563089	VYELQASR	""	Q8QZY1	eukaryotic translation initiation factor 3 subunit L	965.50507	light	26.1106188211136
f19	20171221_Baeza_DevAtlas_Liver_6-1	Liver	6-1	6	1	19	0.577799472563089	ALYDTFSAFGNILSCK	1xCarbamidomethyl [C15]	P29341	Polyadenylate-binding protein 1	1806.8731	light	27.1646859378123
f19	20171221_Baeza_DevAtlas_Liver_6-1	Liver	6-1	6	1	19	0.577799472563089	ALYDNVAESPDELSFR	""	Q61140-1	Breast cancer anti-estrogen resistance protein 1	1825.86028	light
f19	20171221_Baeza_DevAtlas_Liver_6-1	Liver	6-1	6	1	19	0.577799472563089	VYAILTHGIFSGPAISR	""	Q9CS42; Q9D7G0	ribose-phosphate pyrophosphokinase 2;ribose-phosphate pyrophosphokinase 1	1801.99593	light	26.0724581627816
f19	20171221_Baeza_DevAtlas_Liver_6-1	Liver	6-1	6	1	19	0.577799472563089	AMDTLGVEYGDKER	""	P18872-2; P18872	Isoform Alpha-2 of Guanine nucleotide-binding protein G(o) subunit alpha;Guanine nucleotide-binding protein G(O) subunit alpha	1583.737	light
f19	20171221_Baeza_DevAtlas_Liver_6-1	Liver	6-1	6	1	19	0.577799472563089	ALYNQYIHFK	""	Q9QXZ0-3	Isoform 3 of Microtubule-actin cross-linking factor 1	1296.67353	light	19.8713946719825
f19	20171221_Baeza_DevAtlas_Liver_6-1	Liver	6-1	6	1	19	0.577799472563089	ALYPGIQFEIIAMSTTGDK	""	P22907-1	porphobilinogen deaminase	2055.0467	light	26.447326997181
f19	20171221_Baeza_DevAtlas_Liver_6-1	Liver	6-1	6	1	19	0.577799472563089	AMDSDWFAQNYMGR	""	Q99JY0	"Trifunctional enzyme subunit beta	mitochondrial"	1691.69409	light
f19	20171221_Baeza_DevAtlas_Liver_6-1	Liver	6-1	6	1	19	0.577799472563089	AMDQEITVNPQFVQK	""	O88543	COP9 signalosome complex subunit 3	1747.86835	light	22.457515898951
f19	20171221_Baeza_DevAtlas_Liver_6-1	Liver	6-1	6	1	19	0.577799472563089	VWQLGSSSPNFTLEGHEK	""	O55029	Coatomer subunit beta'	2015.98213	light	24.610745178324
f19	20171221_Baeza_DevAtlas_Liver_6-1	Liver	6-1	6	1	19	0.577799472563089	AMDLVQEEFLQR	""	Q9JK81	"UPF0160 protein MYG1	mitochondrial"	1478.73079	light
f19	20171221_Baeza_DevAtlas_Liver_6-1	Liver	6-1	6	1	19	0.577799472563089	AMDLAQAGSTVESK	""	Q6P5B0	RRP12-like protein	1407.67842	light
f19	20171221_Baeza_DevAtlas_Liver_6-1	Liver	6-1	6	1	19	0.577799472563089	AMDEIQPDLR	""	Q9D1C8	vacuolar protein sorting-associated protein 28 homolog	1187.5725	light	21.9655530333914
f19	20171221_Baeza_DevAtlas_Liver_6-1	Liver	6-1	6	1	19	0.577799472563089	VWQLQDLSFQTAAR	""	Q6P5E4	UDP-glucose:glycoprotein glucosyltransferase 1	1662.85983	light	22.8905250784567
f19	20171221_Baeza_DevAtlas_Liver_6-1	Liver	6-1	6	1	19	0.577799472563089	VWQVTIGTR	""	P68040	Receptor of activated protein C kinase 1	1059.59455	light	28.6530553943457
f19	20171221_Baeza_DevAtlas_Liver_6-1	Liver	6-1	6	1	19	0.577799472563089	VWSEVNQAVLDYENR	""	Q9D7M1	Glucose-induced degradation protein 8 homolog	1821.8766	light
f19	20171221_Baeza_DevAtlas_Liver_6-1	Liver	6-1	6	1	19	0.577799472563089	AMAPLSSGINLPLLDR	""	P54763	Ephrin type-B receptor 2	1667.9149	light
f19	20171221_Baeza_DevAtlas_Liver_6-1	Liver	6-1	6	1	19	0.577799472563089	AMALPSSGEGLAFFTFPNIDSPTK	""	P14901	heme oxygenase 1	2498.22719	light	23.7659420247197
f19	20171221_Baeza_DevAtlas_Liver_6-1	Liver	6-1	6	1	19	0.577799472563089	AMADPEVQQIMSDPAMR	""	Q60864	stress-induced-phosphoprotein 1	1889.85541	light
f19	20171221_Baeza_DevAtlas_Liver_6-1	Liver	6-1	6	1	19	0.577799472563089	AMAALTDHPYASLTLPDDAASDCLFLRPGLPGATPFLLHR	1xCarbamidomethyl [C23]	Q99LD8	"N(G)	N(G)-dimethylarginine dimethylaminohydrolase 2"	4292.16309	light
f19	20171221_Baeza_DevAtlas_Liver_6-1	Liver	6-1	6	1	19	0.577799472563089	VWTSGQVEEYDLDADDINSR	""	Q02013	aquaporin-1	2312.03132	light	23.7182962313973
f19	20171221_Baeza_DevAtlas_Liver_6-1	Liver	6-1	6	1	19	0.577799472563089	ALYYLQIHPQELR	""	Q3U1J4	DNA damage-binding protein 1	1643.8904	light	22.6097989367673
f19	20171221_Baeza_DevAtlas_Liver_6-1	Liver	6-1	6	1	19	0.577799472563089	VWVFPEGTR	""	O35083	1-acyl-sn-glycerol-3-phosphate acyltransferase alpha	1090.56801	light
f19	20171221_Baeza_DevAtlas_Liver_6-1	Liver	6-1	6	1	19	0.577799472563089	VWVWTACDFADGER	1xCarbamidomethyl [C7]	Q9ERU9	E3 SUMO-protein ligase RanBP2	1711.75332	light	23.7602181236636
f19	20171221_Baeza_DevAtlas_Liver_6-1	Liver	6-1	6	1	19	0.577799472563089	ALYTFEPR	""	Q62422	osteoclast-stimulating factor 1	996.51491	light
f19	20171221_Baeza_DevAtlas_Liver_6-1	Liver	6-1	6	1	19	0.577799472563089	VWWMFR	""	P52196; Q99J99	thiosulfate sulfurtransferase;3-mercaptopyruvate sulfurtransferase	924.45489	light	25.3014763789564
f19	20171221_Baeza_DevAtlas_Liver_6-1	Liver	6-1	6	1	19	0.577799472563089	ALYSNILGEENTYLWR	""	Q8VEM8	"Phosphate carrier protein	mitochondrial"	1941.9705	light
f19	20171221_Baeza_DevAtlas_Liver_6-1	Liver	6-1	6	1	19	0.577799472563089	VYADGIFDLFHSGHAR	""	P49586; Q811Q9	choline-phosphate cytidylyltransferase A;Choline-phosphate cytidylyltransferase B	1804.87654	light	22.1517483646524
f19	20171221_Baeza_DevAtlas_Liver_6-1	Liver	6-1	6	1	19	0.577799472563089	AIYQVYNALQEK	""	Q3TCJ1	BRISC complex subunit Abraxas 2	1439.75291	light	22.7618514813222
f19	20171221_Baeza_DevAtlas_Liver_6-1	Liver	6-1	6	1	19	0.577799472563089	VYAEANSQESADR	""	Q9CYR6	phosphoacetylglucosamine mutase	1439.63973	light	21.3395048072726
f19	20171221_Baeza_DevAtlas_Liver_6-1	Liver	6-1	6	1	19	0.577799472563089	ALYPSSVGQPFQGAYLEINKNPK	""	P46735-1	Unconventional myosin-Ib	2521.30855	light
f19	20171221_Baeza_DevAtlas_Liver_6-1	Liver	6-1	6	1	19	0.577799472563089	ALYPSSVGQPFQGAYLEINK	""	P46735-1	Unconventional myosin-Ib	2182.1179	light
f19	20171221_Baeza_DevAtlas_Liver_6-1	Liver	6-1	6	1	19	0.577799472563089	VYAEVNSLR	""	O54833	casein kinase II subunit alpha'	1050.55783	light	25.2781872541825
f19	20171221_Baeza_DevAtlas_Liver_6-1	Liver	6-1	6	1	19	0.577799472563089	APMAAQGMVETR	""	P27601	Guanine nucleotide-binding protein subunit alpha-13	1261.60275	light
f19	20171221_Baeza_DevAtlas_Liver_6-1	Liver	6-1	6	1	19	0.577799472563089	APMEFGYVGIDSILEQMR	""	Q80UG5-3	Isoform 3 of Septin-9	2055.98781	light	22.0078247197076
f19	20171221_Baeza_DevAtlas_Liver_6-1	Liver	6-1	6	1	19	0.577799472563089	VVLPYLVPK	""	E9PVA8	eIF-2-alpha kinase activator GCN1	1027.65503	light	23.5599899033327
f19	20171221_Baeza_DevAtlas_Liver_6-1	Liver	6-1	6	1	19	0.577799472563089	VTMLFLGLHNVR	""	Q922B2	"Aspartate--tRNA ligase	cytoplasmic"	1399.78785	light
f19	20171221_Baeza_DevAtlas_Liver_6-1	Liver	6-1	6	1	19	0.577799472563089	ARHEVLLISAEQDKR	""	Q8VDJ3	Vigilin	1764.97151	light	20.7509643315651
f19	20171221_Baeza_DevAtlas_Liver_6-1	Liver	6-1	6	1	19	0.577799472563089	ARGEELDEDLFLQLTGGHEAF	""	Q8K1B8	Fermitin family homolog 3	2347.12008	light	23.5049987228079
f19	20171221_Baeza_DevAtlas_Liver_6-1	Liver	6-1	6	1	19	0.577799472563089	ARFELLCSPLFNK	1xCarbamidomethyl [C7]	Q99M31-1	Heat shock 70 kDa protein 14	1594.84101	light	20.7783822814543
f19	20171221_Baeza_DevAtlas_Liver_6-1	Liver	6-1	6	1	19	0.577799472563089	ARFEELNADLFR	""	P63017; P17156	Heat shock cognate 71 kDa protein;Heat shock-related 70 kDa protein 2	1480.7543	light	29.1397276860458
f19	20171221_Baeza_DevAtlas_Liver_6-1	Liver	6-1	6	1	19	0.577799472563089	ARDDLITDLLNEAK	""	P50518	V-type proton ATPase subunit E 1	1586.83843	light	24.2617733151476
f19	20171221_Baeza_DevAtlas_Liver_6-1	Liver	6-1	6	1	19	0.577799472563089	ARAEAQEAEDQQAR	""	Q9QXV0	ProSAAS	1572.73609	light
f19	20171221_Baeza_DevAtlas_Liver_6-1	Liver	6-1	6	1	19	0.577799472563089	AQYYLPDGSTIEIGPSR	""	P61164	Alpha-centractin	1866.92322	light	25.3379859170214
f19	20171221_Baeza_DevAtlas_Liver_6-1	Liver	6-1	6	1	19	0.577799472563089	AQYEEIAQR	""	""	""	1107.54291	light	21.2611071140321
f19	20171221_Baeza_DevAtlas_Liver_6-1	Liver	6-1	6	1	19	0.577799472563089	AQYEDIAQK	""	Q3UV17	"Keratin	type II cytoskeletal 2 oral"	1065.52111	light
f19	20171221_Baeza_DevAtlas_Liver_6-1	Liver	6-1	6	1	19	0.577799472563089	VTNEDFKK	""	P62192	26S proteasome regulatory subunit 4	980.50474	light	21.5162796585296
f19	20171221_Baeza_DevAtlas_Liver_6-1	Liver	6-1	6	1	19	0.577799472563089	VTNEFVHINNLK	""	Q9CQR6	Serine/threonine-protein phosphatase 6 catalytic subunit	1427.76414	light	24.4157610745354
f19	20171221_Baeza_DevAtlas_Liver_6-1	Liver	6-1	6	1	19	0.577799472563089	AQWGSNMQVTLIPTHDSEVMR	""	P14873	microtubule-associated protein 1B	2400.14347	light
f19	20171221_Baeza_DevAtlas_Liver_6-1	Liver	6-1	6	1	19	0.577799472563089	VTNEPILAFSQGSPER	""	Q8CHT0	"Delta-1-pyrroline-5-carboxylate dehydrogenase	mitochondrial"	1744.88644	light
f19	20171221_Baeza_DevAtlas_Liver_6-1	Liver	6-1	6	1	19	0.577799472563089	VTNEYNESLLYSPEEPK	""	Q8C5H8-1	"NAD kinase 2	mitochondrial"	2011.94949	light
f19	20171221_Baeza_DevAtlas_Liver_6-1	Liver	6-1	6	1	19	0.577799472563089	VTNFVAQR	""	Q8CF89	TGF-beta-activated kinase 1 and MAP3K7-binding protein 1	934.51049	light	22.3286487022763
f19	20171221_Baeza_DevAtlas_Liver_6-1	Liver	6-1	6	1	19	0.577799472563089	VTNGAFTGEISPGMIK	""	P17751	Triosephosphate isomerase	1621.82542	light	25.3953831198966
f19	20171221_Baeza_DevAtlas_Liver_6-1	Liver	6-1	6	1	19	0.577799472563089	VTNLFCFEHR	1xCarbamidomethyl [C6]	Q9DB43	Zinc finger protein-like 1	1322.63102	light	20.4956846387111
f19	20171221_Baeza_DevAtlas_Liver_6-1	Liver	6-1	6	1	19	0.577799472563089	VTNLLMLK	""	P17225; Q8BHD7	Polypyrimidine tract-binding protein 1;polypyrimidine tract-binding protein 3	931.5645	light	27.1592639057078
f19	20171221_Baeza_DevAtlas_Liver_6-1	Liver	6-1	6	1	19	0.577799472563089	VTNLSEDTR	""	Q9Z1D1	Eukaryotic translation initiation factor 3 subunit G	1034.51128	light	25.4141525491638
f19	20171221_Baeza_DevAtlas_Liver_6-1	Liver	6-1	6	1	19	0.577799472563089	AQVSLLIRR	""	O35129	Prohibitin-2	1055.66839	light	20.7691329279101
f19	20171221_Baeza_DevAtlas_Liver_6-1	Liver	6-1	6	1	19	0.577799472563089	AQVSLLIR	""	O35129	Prohibitin-2	899.56728	light	26.3994355740021
f19	20171221_Baeza_DevAtlas_Liver_6-1	Liver	6-1	6	1	19	0.577799472563089	VTNPNAR	""	P62911	60S ribosomal protein L32	771.41078	light	22.8522968994185
f19	20171221_Baeza_DevAtlas_Liver_6-1	Liver	6-1	6	1	19	0.577799472563089	ARLEIEPEWAYGK	""	Q62446	peptidyl-prolyl cis-trans isomerase FKBP3	1561.80092	light	24.2278383040046
f19	20171221_Baeza_DevAtlas_Liver_6-1	Liver	6-1	6	1	19	0.577799472563089	AQVQLDSDHLEEDIHR	""	P08553	Neurofilament medium polypeptide	1904.90969	light
f19	20171221_Baeza_DevAtlas_Liver_6-1	Liver	6-1	6	1	19	0.577799472563089	VTMASAFR	""	Q8BYN5-1	FSD1-like protein	882.4502	light
f19	20171221_Baeza_DevAtlas_Liver_6-1	Liver	6-1	6	1	19	0.577799472563089	VTLVFEHIDQDLR	""	P30285	Cyclin-dependent kinase 4	1584.83803	light
f19	20171221_Baeza_DevAtlas_Liver_6-1	Liver	6-1	6	1	19	0.577799472563089	VTIIDAPGHR	""	P10126	Elongation factor 1-alpha 1	1078.60037	light	26.3336416875265
f19	20171221_Baeza_DevAtlas_Liver_6-1	Liver	6-1	6	1	19	0.577799472563089	VTLLDASEYECEVEK	1xCarbamidomethyl [C11]	Q9Z2H5-1	Band 4.1-like protein 1	1784.82587	light
f19	20171221_Baeza_DevAtlas_Liver_6-1	Liver	6-1	6	1	19	0.577799472563089	ASAFNSWFENAEEDLTDPVR	""	P16546; P16546-2	"Spectrin alpha chain	non-erythrocytic 1;Isoform 2 of Spectrin alpha chain	non-erythrocytic 1"	2298.03093
f19	20171221_Baeza_DevAtlas_Liver_6-1	Liver	6-1	6	1	19	0.577799472563089	VTLLDGSEYGCDVDKR	1xCarbamidomethyl [C11]	Q9WV92; Q9WV92-8	Band 4.1-like protein 3;Isoform 8 of Band 4.1-like protein 3	1826.8589	light
f19	20171221_Baeza_DevAtlas_Liver_6-1	Liver	6-1	6	1	19	0.577799472563089	ASAFALQEQPVVNAVIDDATK	""	Q9D2G2-1	"Dihydrolipoyllysine-residue succinyltransferase component of 2-oxoglutarate dehydrogenase complex	mitochondrial"	2187.12919	light
f19	20171221_Baeza_DevAtlas_Liver_6-1	Liver	6-1	6	1	19	0.577799472563089	VTLLEGDHVR	""	Q91W50	cold shock domain-containing protein E1	1138.6215	light	21.2530241041997
f19	20171221_Baeza_DevAtlas_Liver_6-1	Liver	6-1	6	1	19	0.577799472563089	VTILELFR	""	P17809	"Solute carrier family 2	facilitated glucose transporter member 1"	990.59824	light
f19	20171221_Baeza_DevAtlas_Liver_6-1	Liver	6-1	6	1	19	0.577799472563089	VTLLHTLER	""	Q8CAY6	"Acetyl-CoA acetyltransferase	cytosolic"	1081.63642	light
f19	20171221_Baeza_DevAtlas_Liver_6-1	Liver	6-1	6	1	19	0.577799472563089	ASAELALGENNEVLK	""	P05202	"Aspartate aminotransferase	mitochondrial"	1557.81188	light
f19	20171221_Baeza_DevAtlas_Liver_6-1	Liver	6-1	6	1	19	0.577799472563089	VTLLLFK	""	Q8QZZ7	EKC/KEOPS complex subunit TPRKB	833.5495	light	22.1549288688689
f19	20171221_Baeza_DevAtlas_Liver_6-1	Liver	6-1	6	1	19	0.577799472563089	ASADLMSYCEEHAR	1xCarbamidomethyl [C9]	Q9DAS9	guanine nucleotide-binding protein g(i)/g(s)/g(o) subunit gamma-12	1639.68392	light	21.7504606357299
f19	20171221_Baeza_DevAtlas_Liver_6-1	Liver	6-1	6	1	19	0.577799472563089	VTIMGIYSIK	""	P49718	DNA replication licensing factor mcm5	1124.63839	light	24.7227647013584
f19	20171221_Baeza_DevAtlas_Liver_6-1	Liver	6-1	6	1	19	0.577799472563089	VTIMPKDIQLAR	""	P84244; P68433; P84228	histone H3.3;Histone H3.1;histone H3.2	1384.79808	light	25.2004526495453
f19	20171221_Baeza_DevAtlas_Liver_6-1	Liver	6-1	6	1	19	0.577799472563089	ASAAGAECELAR	1xCarbamidomethyl [C8]	Q8BL48	RING finger protein unkempt homolog	1205.55791	light	19.81968639308
f19	20171221_Baeza_DevAtlas_Liver_6-1	Liver	6-1	6	1	19	0.577799472563089	ASAAFSSVGSVITK	""	Q62393-1	Tumor protein D52	1324.71071	light
f19	20171221_Baeza_DevAtlas_Liver_6-1	Liver	6-1	6	1	19	0.577799472563089	VTLMQLPTR	""	Q8JZQ9	Eukaryotic translation initiation factor 3 subunit B	1058.60268	light	25.7069012992282
f19	20171221_Baeza_DevAtlas_Liver_6-1	Liver	6-1	6	1	19	0.577799472563089	VTIMWTPPESAVTGYR	""	""	""	1807.90473	light	23.3046924992497
f19	20171221_Baeza_DevAtlas_Liver_6-1	Liver	6-1	6	1	19	0.577799472563089	ARVECQSHR	1xCarbamidomethyl [C5]	Q9Z2U0	Proteasome subunit alpha type-7	1142.54835	light	19.3666610699097
f19	20171221_Baeza_DevAtlas_Liver_6-1	Liver	6-1	6	1	19	0.577799472563089	ARPVSSAASVYAGAGGSGSR	""	""	""	1807.90455	light	23.7209918284144
f19	20171221_Baeza_DevAtlas_Liver_6-1	Liver	6-1	6	1	19	0.577799472563089	VTLSFPSTLQTGTGTLK	""	Q11011	puromycin-sensitive aminopeptidase	1750.95854	light
f19	20171221_Baeza_DevAtlas_Liver_6-1	Liver	6-1	6	1	19	0.577799472563089	VTLTNHK	""	Q922V4	Pleiotropic regulator 1	812.46248	light	19.496764439811
f19	20171221_Baeza_DevAtlas_Liver_6-1	Liver	6-1	6	1	19	0.577799472563089	VTITVDEYSSNPTQAFTHYNINQSR	""	Q9CZJ0	Metallophosphoesterase MPPED2	2885.37004	light
f19	20171221_Baeza_DevAtlas_Liver_6-1	Liver	6-1	6	1	19	0.577799472563089	ARPFPDGLAEDIDKGEVSAR	""	P58252	Elongation factor 2	2143.07782	light	28.5416714672037
f19	20171221_Baeza_DevAtlas_Liver_6-1	Liver	6-1	6	1	19	0.577799472563089	ARPEYMLPVHFYGR	""	Q8CI94	"Glycogen phosphorylase	brain form"	1735.87371	light
f19	20171221_Baeza_DevAtlas_Liver_6-1	Liver	6-1	6	1	19	0.577799472563089	ARPEPNPVIEGDLKPAK	""	Q9DCJ5	NADH dehydrogenase [ubiquinone] 1 alpha subcomplex subunit 8	1831.00722	light	23.2745678307671
f19	20171221_Baeza_DevAtlas_Liver_6-1	Liver	6-1	6	1	19	0.577799472563089	VTLYDPMSGILTSVQTK	""	P46935	E3 ubiquitin-protein ligase NEDD4	1852.97248	light	21.3055096048099
f19	20171221_Baeza_DevAtlas_Liver_6-1	Liver	6-1	6	1	19	0.577799472563089	VTILCDK	1xCarbamidomethyl [C5]	Q8CCS6	polyadenylate-binding protein 2	848.45462	light	24.0199790347925
f19	20171221_Baeza_DevAtlas_Liver_6-1	Liver	6-1	6	1	19	0.577799472563089	AQVQEFCDYGTK	1xCarbamidomethyl [C7]	Q8C3P7-1	N6-adenosine-methyltransferase subunit METTL3	1445.63656	light	19.5942887207335
f19	20171221_Baeza_DevAtlas_Liver_6-1	Liver	6-1	6	1	19	0.577799472563089	VTNRDIICQIAYAR	1xCarbamidomethyl [C8]	P47962	60S ribosomal protein L5	1692.885	light	25.7804609962897
f19	20171221_Baeza_DevAtlas_Liver_6-1	Liver	6-1	6	1	19	0.577799472563089	AQSLLSTDREASIDILHSIVK	""	Q8BG32	26S proteasome non-ATPase regulatory subunit 11	2296.2507	light	21.1831985983218
f19	20171221_Baeza_DevAtlas_Liver_6-1	Liver	6-1	6	1	19	0.577799472563089	AQSLLSTDR	""	Q8BG32	26S proteasome non-ATPase regulatory subunit 11	990.52145	light	24.5989651441646
f19	20171221_Baeza_DevAtlas_Liver_6-1	Liver	6-1	6	1	19	0.577799472563089	AQSLLSAGHPEGEQIIR	""	P15508	"Spectrin beta chain	erythrocytic"	1805.95044	light
f19	20171221_Baeza_DevAtlas_Liver_6-1	Liver	6-1	6	1	19	0.577799472563089	VTTGVSSIASEDSR	""	Q9WTS5	Teneurin-2	1408.69143	light
f19	20171221_Baeza_DevAtlas_Liver_6-1	Liver	6-1	6	1	19	0.577799472563089	VTTHPLAK	""	Q99LX0	protein/nucleic acid deglycase DJ-1	866.50943	light	23.9627449449633
f19	20171221_Baeza_DevAtlas_Liver_6-1	Liver	6-1	6	1	19	0.577799472563089	AQSELSGAADEAAR	""	Q9D3D9	"ATP synthase subunit delta	mitochondrial"	1375.64481	light
f19	20171221_Baeza_DevAtlas_Liver_6-1	Liver	6-1	6	1	19	0.577799472563089	AQSELAAHQK	""	Q9R1P4	Proteasome subunit alpha type-1	1082.5589	light	22.8792634768852
f19	20171221_Baeza_DevAtlas_Liver_6-1	Liver	6-1	6	1	19	0.577799472563089	VTTTSIESPFNHGCVR	1xCarbamidomethyl [C14]	Q80TN5	Palmitoyltransferase ZDHHC17	1804.86466	light
f19	20171221_Baeza_DevAtlas_Liver_6-1	Liver	6-1	6	1	19	0.577799472563089	AQSDGIWGEHEVDYILFLR	""	P58044	Isopentenyl-diphosphate Delta-isomerase 1	2248.10331	light	24.8604308882678
f19	20171221_Baeza_DevAtlas_Liver_6-1	Liver	6-1	6	1	19	0.577799472563089	VTTVTEIGK	""	Q8CIE6	coatomer subunit alpha	947.54079	light
f19	20171221_Baeza_DevAtlas_Liver_6-1	Liver	6-1	6	1	19	0.577799472563089	AQREEEARR	""	Q99L47	Hsc70-interacting protein	1144.58176	light	18.9634695730422
f19	20171221_Baeza_DevAtlas_Liver_6-1	Liver	6-1	6	1	19	0.577799472563089	VTTVTEIGKDVIGLR	""	Q8CIE6	coatomer subunit alpha	1600.92685	light	24.9376464015877
f19	20171221_Baeza_DevAtlas_Liver_6-1	Liver	6-1	6	1	19	0.577799472563089	VTTVVATPGQGPDRPQEVSYTDTK	""	Q9WV60	Glycogen synthase kinase-3 beta	2546.27329	light
f19	20171221_Baeza_DevAtlas_Liver_6-1	Liver	6-1	6	1	19	0.577799472563089	AQQVSQGLDVLTAK	""	Q64727	Vinculin	1457.79583	light	25.3377379885352
f19	20171221_Baeza_DevAtlas_Liver_6-1	Liver	6-1	6	1	19	0.577799472563089	AQQVAVQEQEIAR	""	O08917	Flotillin-1	1469.77068	light	23.5534846958323
f19	20171221_Baeza_DevAtlas_Liver_6-1	Liver	6-1	6	1	19	0.577799472563089	VTVAGLAGK	""	Q99LX0	protein/nucleic acid deglycase DJ-1	815.49853	light	25.0738220438062
f19	20171221_Baeza_DevAtlas_Liver_6-1	Liver	6-1	6	1	19	0.577799472563089	VTVAGLAGKDPVQC	1xCarbamidomethyl [C14]	Q99LX0	protein/nucleic acid deglycase DJ-1	1414.73588	light
f19	20171221_Baeza_DevAtlas_Liver_6-1	Liver	6-1	6	1	19	0.577799472563089	VTVAGLAGKDPVQCSR	1xCarbamidomethyl [C14]	Q99LX0	protein/nucleic acid deglycase DJ-1	1657.86902	light	26.8297582227971
f19	20171221_Baeza_DevAtlas_Liver_6-1	Liver	6-1	6	1	19	0.577799472563089	AQQQLEQEFNQK	""	O35551-1	Rab GTPase-binding effector protein 1	1490.7234	light
f19	20171221_Baeza_DevAtlas_Liver_6-1	Liver	6-1	6	1	19	0.577799472563089	AQQNNVEHKVETFSGVYK	""	P62082	40S ribosomal protein S7	2078.03014	light	21.9645178486036
f19	20171221_Baeza_DevAtlas_Liver_6-1	Liver	6-1	6	1	19	0.577799472563089	AQQNNVEHK	""	P62082	40S ribosomal protein S7	1067.52285	light	18.2035281350271
f19	20171221_Baeza_DevAtlas_Liver_6-1	Liver	6-1	6	1	19	0.577799472563089	AQQMHTGPVLDVCWSDDGSK	1xCarbamidomethyl [C13]	Q8C570	mRNA export factor	2230.98558	light	20.972712354099
f19	20171221_Baeza_DevAtlas_Liver_6-1	Liver	6-1	6	1	19	0.577799472563089	VTVFQYIGELCR	1xCarbamidomethyl [C11]	O88561	Long-chain fatty acid transport protein 3	1484.75661	light
f19	20171221_Baeza_DevAtlas_Liver_6-1	Liver	6-1	6	1	19	0.577799472563089	VTVGDITCTGEGTSK	1xCarbamidomethyl [C8]	Q9WTX2	Interferon-inducible double-stranded RNA-dependent protein kinase activator A	1524.72101	light	20.6765360567441
f19	20171221_Baeza_DevAtlas_Liver_6-1	Liver	6-1	6	1	19	0.577799472563089	AQQLEQIR	""	Q9JHU9	Inositol-3-phosphate synthase 1	985.54252	light	25.4841462228167
f19	20171221_Baeza_DevAtlas_Liver_6-1	Liver	6-1	6	1	19	0.577799472563089	VTTADPYASGK	""	Q9D338	"39S ribosomal protein L19	mitochondrial"	1109.54733	light
f19	20171221_Baeza_DevAtlas_Liver_6-1	Liver	6-1	6	1	19	0.577799472563089	AQVPFSSCLEAYGAPEQVDDFWSTALQAK	1xCarbamidomethyl [C8]	P56399	Ubiquitin carboxyl-terminal hydrolase 5	3215.49901	light	22.6142009665198
f19	20171221_Baeza_DevAtlas_Liver_6-1	Liver	6-1	6	1	19	0.577799472563089	VTSVVFHPSQELVFSASPDATIR	""	Q99KP6-1	Pre-mRNA-processing factor 19	2487.28781	light	23.8015094442335
f19	20171221_Baeza_DevAtlas_Liver_6-1	Liver	6-1	6	1	19	0.577799472563089	AQSSQDAVSSMNLFDLGGQYLR	""	Q3UEB3-2	Isoform 2 of Poly(U)-binding-splicing factor PUF60	2387.1296	light	22.899255217983
f19	20171221_Baeza_DevAtlas_Liver_6-1	Liver	6-1	6	1	19	0.577799472563089	VTPQREEGEVTVCFK	1xCarbamidomethyl [C13]	Q8CBY8-1	Dynactin subunit 4	1778.87416	light
f19	20171221_Baeza_DevAtlas_Liver_6-1	Liver	6-1	6	1	19	0.577799472563089	VTPQSDGSSSK	""	Q61316	Heat shock 70 kDa protein 4	1092.51676	light	20.0816427168226
f19	20171221_Baeza_DevAtlas_Liver_6-1	Liver	6-1	6	1	19	0.577799472563089	VTPQSLFILFGVYGDVQR	""	P17225	Polypyrimidine tract-binding protein 1	2039.09604	light	27.1120412204656
f19	20171221_Baeza_DevAtlas_Liver_6-1	Liver	6-1	6	1	19	0.577799472563089	AQVFSCPACR	2xCarbamidomethyl [C6; C9]	Q7TMI3-1; Q8VDF2	E3 ubiquitin-protein ligase UHRF2;E3 ubiquitin-protein ligase UHRF1	1195.53467	light	23.4790177815098
f19	20171221_Baeza_DevAtlas_Liver_6-1	Liver	6-1	6	1	19	0.577799472563089	VTPSTVLLQVLEDTCR	1xCarbamidomethyl [C15]	Q8VBT9-1	tether containing UBX domain for GLUT4	1830.96297	light	22.184808013971
f19	20171221_Baeza_DevAtlas_Liver_6-1	Liver	6-1	6	1	19	0.577799472563089	VTPTRTEIIILATR	""	P62908	40S ribosomal protein S3	1583.94792	light	24.469436506286
f19	20171221_Baeza_DevAtlas_Liver_6-1	Liver	6-1	6	1	19	0.577799472563089	VTPVEVMPVFPDFK	""	Q8K2T8	RNA polymerase II-associated factor 1 homolog	1604.83928	light
f19	20171221_Baeza_DevAtlas_Liver_6-1	Liver	6-1	6	1	19	0.577799472563089	VTQAIQSFCLEK	1xCarbamidomethyl [C9]	Q61216-1	Double-strand break repair protein MRE11	1423.72498	light
f19	20171221_Baeza_DevAtlas_Liver_6-1	Liver	6-1	6	1	19	0.577799472563089	VTQDATPGSALDK	""	Q8JZK9	"hydroxymethylglutaryl-CoA synthase	cytoplasmic"	1302.65359	light
f19	20171221_Baeza_DevAtlas_Liver_6-1	Liver	6-1	6	1	19	0.577799472563089	VTQDATPGSALDKITASLCDLK	1xCarbamidomethyl [C19]	Q8JZK9	"hydroxymethylglutaryl-CoA synthase	cytoplasmic"	2304.17515	light
f19	20171221_Baeza_DevAtlas_Liver_6-1	Liver	6-1	6	1	19	0.577799472563089	VTQLDLDGPK	""	Q3UHX2	28 kDa heat- and acid-stable phosphoprotein	1085.58372	light	24.0610378879992
f19	20171221_Baeza_DevAtlas_Liver_6-1	Liver	6-1	6	1	19	0.577799472563089	AQTTNSNSSSSSDVSTHS	""	Q80TV8-2	Isoform 2 of CLIP-associating protein 1	1796.75292	light
f19	20171221_Baeza_DevAtlas_Liver_6-1	Liver	6-1	6	1	19	0.577799472563089	VTQNLPMK	""	Q00PI9	heterogeneous nuclear ribonucleoprotein U-like protein 2	930.50771	light	23.5782656599662
f19	20171221_Baeza_DevAtlas_Liver_6-1	Liver	6-1	6	1	19	0.577799472563089	VTQSFLPPGWEMR	""	Q8CFI0	E3 ubiquitin-protein ligase NEDD4-like	1547.76751	light
f19	20171221_Baeza_DevAtlas_Liver_6-1	Liver	6-1	6	1	19	0.577799472563089	VTQSNFAVGYK	""	Q60932-2	Isoform Mt-VDAC1 of Voltage-dependent anion-selective channel protein 1	1213.62116	light	27.5588017144678
f19	20171221_Baeza_DevAtlas_Liver_6-1	Liver	6-1	6	1	19	0.577799472563089	AQTLPTSVVTITSESSPGKR	""	Q62261-1	"Spectrin beta chain	non-erythrocytic 1"	2059.10297	light
f19	20171221_Baeza_DevAtlas_Liver_6-1	Liver	6-1	6	1	19	0.577799472563089	AQTLPTSVVTITSESSPGK	""	Q62261-1	"Spectrin beta chain	non-erythrocytic 1"	1903.00186	light
f19	20171221_Baeza_DevAtlas_Liver_6-1	Liver	6-1	6	1	19	0.577799472563089	VTQVDGNSPVR	""	Q5XJY5	Coatomer subunit delta	1171.60658	light	24.9958165247191
f19	20171221_Baeza_DevAtlas_Liver_6-1	Liver	6-1	6	1	19	0.577799472563089	VTSAHKGPDETLR	""	Q9DCL9	multifunctional protein ADE2	1410.73357	light	23.1646798677399
f19	20171221_Baeza_DevAtlas_Liver_6-1	Liver	6-1	6	1	19	0.577799472563089	AQTGAPCLSFDIVR	1xCarbamidomethyl [C7]	Q810D6	Glutamate-rich WD repeat-containing protein 1	1534.76824	light
f19	20171221_Baeza_DevAtlas_Liver_6-1	Liver	6-1	6	1	19	0.577799472563089	AQTEGINISEEALNHLGEIGTK	""	P60122	RuvB-like 1	2324.17284	light	24.8390613463857
f19	20171221_Baeza_DevAtlas_Liver_6-1	Liver	6-1	6	1	19	0.577799472563089	VTSAVEALLSADSASR	""	P56399	Ubiquitin carboxyl-terminal hydrolase 5	1576.81769	light	24.0451420604007
f19	20171221_Baeza_DevAtlas_Liver_6-1	Liver	6-1	6	1	19	0.577799472563089	AQTAPNKDVQR	""	Q8BGQ7	"Alanine--tRNA ligase	cytoplasmic"	1227.64402	light
f19	20171221_Baeza_DevAtlas_Liver_6-1	Liver	6-1	6	1	19	0.577799472563089	VTSELLR	""	Q6P1B1	xaa-Pro aminopeptidase 1	817.47779	light	24.3347029248424
f19	20171221_Baeza_DevAtlas_Liver_6-1	Liver	6-1	6	1	19	0.577799472563089	VTSIADR	""	Q9CS42; Q9D7G0	ribose-phosphate pyrophosphokinase 2;ribose-phosphate pyrophosphokinase 1	761.41519	light	23.8512096625681
f19	20171221_Baeza_DevAtlas_Liver_6-1	Liver	6-1	6	1	19	0.577799472563089	VTSTEFISLR	""	Q8CHC4	Synaptojanin-1	1152.62591	light	20.5976860307135
f19	20171221_Baeza_DevAtlas_Liver_6-1	Liver	6-1	6	1	19	0.577799472563089	VTVLASDGSSTPAR	""	""	""	1360.70668	light
f19	20171221_Baeza_DevAtlas_Liver_6-1	Liver	6-1	6	1	19	0.577799472563089	VTLGTQPTVLR	""	Q3U1J4	DNA damage-binding protein 1	1184.69975	light	25.8225279453799
f19	20171221_Baeza_DevAtlas_Liver_6-1	Liver	6-1	6	1	19	0.577799472563089	VTLGDTLTR	""	Q9JIX8	Apoptotic chromatin condensation inducer in the nucleus	975.54694	light	23.2821133396975
f19	20171221_Baeza_DevAtlas_Liver_6-1	Liver	6-1	6	1	19	0.577799472563089	ASGEMASAQYITAALR	""	Q9JMA1	Ubiquitin carboxyl-terminal hydrolase 14	1639.81083	light	23.7148084364432
f19	20171221_Baeza_DevAtlas_Liver_6-1	Liver	6-1	6	1	19	0.577799472563089	ASGDLIPWTVSEQFQDPDFGGLSGGR	""	Q8K224	RNA cytidine acetyltransferase	2736.29	light	21.7974117838839
f19	20171221_Baeza_DevAtlas_Liver_6-1	Liver	6-1	6	1	19	0.577799472563089	VTDAIVLLDR	""	P13439	uridine 5'-monophosphate synthase	1114.64665	light	26.0427281155729
f19	20171221_Baeza_DevAtlas_Liver_6-1	Liver	6-1	6	1	19	0.577799472563089	ASGDAARPFLLQLAESAYR	""	Q9QXX4	Calcium-binding mitochondrial carrier protein Aralar2	2036.05596	light	24.5353658913563
f19	20171221_Baeza_DevAtlas_Liver_6-1	Liver	6-1	6	1	19	0.577799472563089	VTDDGVELVAENLR	""	A2RT62	F-box/LRR-repeat protein 16	1529.78058	light
f19	20171221_Baeza_DevAtlas_Liver_6-1	Liver	6-1	6	1	19	0.577799472563089	VTDEILHLVPNIDNFR	""	Q61183-1	Poly(A) polymerase alpha	1895.00214	light
f19	20171221_Baeza_DevAtlas_Liver_6-1	Liver	6-1	6	1	19	0.577799472563089	VTDETSGCSLTCAQFHPDGLIFGTGTMDSQIK	2xCarbamidomethyl [C8; C12]	Q99KP6-1	Pre-mRNA-processing factor 19	3473.56578	light	22.5872209280994
f19	20171221_Baeza_DevAtlas_Liver_6-1	Liver	6-1	6	1	19	0.577799472563089	VTDFGDKVEDPTFLNQLQSGVNR	""	Q9JHU4	Cytoplasmic dynein 1 heavy chain 1	2579.27362	light	23.620554552761
f19	20171221_Baeza_DevAtlas_Liver_6-1	Liver	6-1	6	1	19	0.577799472563089	VTDGALVVVDCVSGVCVQTETVLR	2xCarbamidomethyl [C11; C16]	P58252	Elongation factor 2	2576.30585	light	26.7776880562378
f19	20171221_Baeza_DevAtlas_Liver_6-1	Liver	6-1	6	1	19	0.577799472563089	VTDLLGGLFSK	""	O35857	Mitochondrial import inner membrane translocase subunit TIM44	1149.6514	light	23.8562674577061
f19	20171221_Baeza_DevAtlas_Liver_6-1	Liver	6-1	6	1	19	0.577799472563089	VTDLQGDLTK	""	Q8CGF6	WD repeat-containing protein 47	1089.57863	light	23.4301224507819
f19	20171221_Baeza_DevAtlas_Liver_6-1	Liver	6-1	6	1	19	0.577799472563089	ASFSQGPINSANR	""	P97823-1	Acyl-protein thioesterase 1	1348.6604	light	24.2850327351794
f19	20171221_Baeza_DevAtlas_Liver_6-1	Liver	6-1	6	1	19	0.577799472563089	VTDPVGDIVSFMHSFEEK	""	Q3TDN2-1	FAS-associated factor 2	2036.96337	light	21.398481850963
f19	20171221_Baeza_DevAtlas_Liver_6-1	Liver	6-1	6	1	19	0.577799472563089	ASFNNPDR	""	P54728	UV excision repair protein RAD23 homolog B	920.42207	light	23.7288021899747
f19	20171221_Baeza_DevAtlas_Liver_6-1	Liver	6-1	6	1	19	0.577799472563089	ASFNHFDR	""	O88990; Q9JI91; Q7TPR4	Alpha-actinin-3;Alpha-actinin-2;Alpha-actinin-1	993.4537	light	21.8472927141857
f19	20171221_Baeza_DevAtlas_Liver_6-1	Liver	6-1	6	1	19	0.577799472563089	VTDYAEEK	""	Q9CR41-1	Huntingtin-interacting protein K	954.44147	light	21.725765857317
f19	20171221_Baeza_DevAtlas_Liver_6-1	Liver	6-1	6	1	19	0.577799472563089	VTEDENDEPIEIPSEDDGTVLLSTVTAQFPGACGLR	1xCarbamidomethyl [C33]	Q921F2	TAR DNA-binding protein 43	3874.8175	light	23.1298519609405
f19	20171221_Baeza_DevAtlas_Liver_6-1	Liver	6-1	6	1	19	0.577799472563089	ASFENNCEVGCFAK	2xCarbamidomethyl [C7; C11]	O55135	eukaryotic translation initiation factor 6	1632.6781	light	25.1216925452858
f19	20171221_Baeza_DevAtlas_Liver_6-1	Liver	6-1	6	1	19	0.577799472563089	VTEELAAATAQVSHLQLK	""	Q6P9Q6-1	FK506-binding protein 15	1909.03892	light
f19	20171221_Baeza_DevAtlas_Liver_6-1	Liver	6-1	6	1	19	0.577799472563089	ASEWVQQVSGLMDGK	""	Q8BGQ7	"Alanine--tRNA ligase	cytoplasmic"	1634.78428	light
f19	20171221_Baeza_DevAtlas_Liver_6-1	Liver	6-1	6	1	19	0.577799472563089	VTEELLFELFHQAGPVIK	""	Q9CQT2	RNA-binding protein 7	2070.127	light	23.413602856661
f19	20171221_Baeza_DevAtlas_Liver_6-1	Liver	6-1	6	1	19	0.577799472563089	VTEELLTDNR	""	Q8BMA6	Signal recognition particle subunit SRP68	1189.60591	light	22.8739765693422
f19	20171221_Baeza_DevAtlas_Liver_6-1	Liver	6-1	6	1	19	0.577799472563089	ASEVEEILDGNDEKYK	""	Q9Z0H3	SWI/SNF-related matrix-associated actin-dependent regulator of chromatin subfamily B member 1	1838.86543	light	21.0999184102965
f19	20171221_Baeza_DevAtlas_Liver_6-1	Liver	6-1	6	1	19	0.577799472563089	VTEETVYTCTGHPLK	1xCarbamidomethyl [C9]	Q9D0F6	Replication factor C subunit 5	1734.83671	light	23.2436041688384
f19	20171221_Baeza_DevAtlas_Liver_6-1	Liver	6-1	6	1	19	0.577799472563089	VTEGGEPYR	""	Q8BHN3-2	Isoform 2 of Neutral alpha-glucosidase AB	1007.47925	light
f19	20171221_Baeza_DevAtlas_Liver_6-1	Liver	6-1	6	1	19	0.577799472563089	VTDALNATR	""	P63038-1	"60 kDa heat shock protein	mitochondrial"	960.51088	light
f19	20171221_Baeza_DevAtlas_Liver_6-1	Liver	6-1	6	1	19	0.577799472563089	VTEGLTDVILYHQPDDK	""	Q7TMK9	Heterogeneous nuclear ribonucleoprotein Q	1942.97565	light	25.7702526416074
f19	20171221_Baeza_DevAtlas_Liver_6-1	Liver	6-1	6	1	19	0.577799472563089	VTCIDPNPNFEK	1xCarbamidomethyl [C3]	""	""	1433.67294	light	23.5836383147201
f19	20171221_Baeza_DevAtlas_Liver_6-1	Liver	6-1	6	1	19	0.577799472563089	VTAVIPCFPYAR	1xCarbamidomethyl [C7]	Q9CS42; Q9D7G0	ribose-phosphate pyrophosphokinase 2;ribose-phosphate pyrophosphokinase 1	1393.72967	light	19.8218275924326
f19	20171221_Baeza_DevAtlas_Liver_6-1	Liver	6-1	6	1	19	0.577799472563089	VSWEEVKNEMVGEK	""	Q61035	"Histidine--tRNA ligase	cytoplasmic"	1663.7996	light
f19	20171221_Baeza_DevAtlas_Liver_6-1	Liver	6-1	6	1	19	0.577799472563089	VSWLGEEPVAGVWSEK	""	Q810D6	Glutamate-rich WD repeat-containing protein 1	1772.88538	light
f19	20171221_Baeza_DevAtlas_Liver_6-1	Liver	6-1	6	1	19	0.577799472563089	ASGTNDKPGGPHYILR	""	Q8CHT0	"Delta-1-pyrroline-5-carboxylate dehydrogenase	mitochondrial"	1682.86089	light
f19	20171221_Baeza_DevAtlas_Liver_6-1	Liver	6-1	6	1	19	0.577799472563089	VSYFAVFDGHGGIR	""	Q8R0F6	Integrin-linked kinase-associated serine/threonine phosphatase 2C	1524.75939	light	22.2616856322106
f19	20171221_Baeza_DevAtlas_Liver_6-1	Liver	6-1	6	1	19	0.577799472563089	VSYFEIYLDK	""	Q61768; P28738; P33175	Kinesin-1 heavy chain;kinesin heavy chain isoform 5C;Kinesin heavy chain isoform 5A	1276.64598	light
f19	20171221_Baeza_DevAtlas_Liver_6-1	Liver	6-1	6	1	19	0.577799472563089	VSYFPTVPGVYIVSTK	""	Q80X90	Filamin-B	1756.952	light	23.886891789302
f19	20171221_Baeza_DevAtlas_Liver_6-1	Liver	6-1	6	1	19	0.577799472563089	VSYGIGEEEHDQEGR	""	P28352	DNA-(apurinic or apyrimidinic site) lyase	1704.74598	light	23.8166266361546
f19	20171221_Baeza_DevAtlas_Liver_6-1	Liver	6-1	6	1	19	0.577799472563089	VSYPLCFIFSSPVGCKPEQQMMYAGSK	2xCarbamidomethyl [C6; C15]	Q9ERL7; Q9CQI3	glia maturation factor gamma;glia maturation factor beta	3111.44467	light
f19	20171221_Baeza_DevAtlas_Liver_6-1	Liver	6-1	6	1	19	0.577799472563089	ASGSENEGDYNPGR	""	Q64511	DNA topoisomerase 2-beta	1452.59859	light	18.6632247374553
f19	20171221_Baeza_DevAtlas_Liver_6-1	Liver	6-1	6	1	19	0.577799472563089	VSYSHIQSK	""	P27546-1	Microtubule-associated protein 4	1048.54218	light
f19	20171221_Baeza_DevAtlas_Liver_6-1	Liver	6-1	6	1	19	0.577799472563089	VTAAAMAGNK	""	F6ZDS4	Nucleoprotein TPR	933.48223	light
f19	20171221_Baeza_DevAtlas_Liver_6-1	Liver	6-1	6	1	19	0.577799472563089	VTADVINAAEK	""	Q61753	D-3-phosphoglycerate dehydrogenase	1130.60518	light	27.3649691333768
f19	20171221_Baeza_DevAtlas_Liver_6-1	Liver	6-1	6	1	19	0.577799472563089	ASGQAFELILSPR	""	P54227	Stathmin	1388.75324	light	27.3922985537017
f19	20171221_Baeza_DevAtlas_Liver_6-1	Liver	6-1	6	1	19	0.577799472563089	VTADVTSAVMGNPVTR	""	Q8CFE4-1	SCY1-like protein 2	1617.82648	light
f19	20171221_Baeza_DevAtlas_Liver_6-1	Liver	6-1	6	1	19	0.577799472563089	ASGPPVSELITK	""	P15864; P43277	Histone H1.2;Histone H1.3	1198.66778	light	31.4075770263154
f19	20171221_Baeza_DevAtlas_Liver_6-1	Liver	6-1	6	1	19	0.577799472563089	ASGPGLNTTGVPASLPVEFTIDAK	""	Q8BTM8	Filamin-A	2342.22382	light	23.207889837847
f19	20171221_Baeza_DevAtlas_Liver_6-1	Liver	6-1	6	1	19	0.577799472563089	VTAEDKGTGNK	""	P20029	78 kDa glucose-regulated protein	1119.56404	light	20.1699651970497
f19	20171221_Baeza_DevAtlas_Liver_6-1	Liver	6-1	6	1	19	0.577799472563089	VTAEVVLVHPGGGSTSR	""	Q91YQ5	Dolichyl-diphosphooligosaccharide--protein glycosyltransferase subunit 1	1665.89186	light	25.9375285257708
f19	20171221_Baeza_DevAtlas_Liver_6-1	Liver	6-1	6	1	19	0.577799472563089	ASGNYATVISHNPETK	""	P62918	60S ribosomal protein L8	1688.82384	light	27.3544635505346
f19	20171221_Baeza_DevAtlas_Liver_6-1	Liver	6-1	6	1	19	0.577799472563089	ASGNLETK	""	Q60931	Voltage-dependent anion-selective channel protein 3	819.42067	light	19.8407375924433
f19	20171221_Baeza_DevAtlas_Liver_6-1	Liver	6-1	6	1	19	0.577799472563089	VTAQGPGLEPSGNIANK	""	Q8BTM8	Filamin-A	1652.86022	light	24.7362339664699
f19	20171221_Baeza_DevAtlas_Liver_6-1	Liver	6-1	6	1	19	0.577799472563089	VTAQSIIPGILER	""	Q5SW19-1	Clustered mitochondria protein homolog	1396.81584	light	23.7907566448356
f19	20171221_Baeza_DevAtlas_Liver_6-1	Liver	6-1	6	1	19	0.577799472563089	ASGLVPNVVVLVATVR	""	Q3V3R1	"Monofunctional C1-tetrahydrofolate synthase	mitochondrial"	1593.96865	light
f19	20171221_Baeza_DevAtlas_Liver_6-1	Liver	6-1	6	1	19	0.577799472563089	ASGLLFVPNILAR	""	O08600	"endonuclease G	mitochondrial"	1370.81545	light
f19	20171221_Baeza_DevAtlas_Liver_6-1	Liver	6-1	6	1	19	0.577799472563089	VTAVDVSTNR	""	Q9CZJ2	Heat shock 70 kDa protein 12B	1061.55856	light	20.2552229697373
f19	20171221_Baeza_DevAtlas_Liver_6-1	Liver	6-1	6	1	19	0.577799472563089	ASGGGVPTDEEQATGLER	""	P19536	"Cytochrome c oxidase subunit 5B	mitochondrial"	1773.82496	light
f19	20171221_Baeza_DevAtlas_Liver_6-1	Liver	6-1	6	1	19	0.577799472563089	ASAGPQPLLVQSCK	1xCarbamidomethyl [C13]	P26039	Talin-1	1455.76242	light	25.8288050855774
f19	20171221_Baeza_DevAtlas_Liver_6-1	Liver	6-1	6	1	19	0.577799472563089	ASEQIYGSPSSSPYECLR	1xCarbamidomethyl [C16]	O08788-1	Dynactin subunit 1	2030.9124	light	21.7515645915167
f19	20171221_Baeza_DevAtlas_Liver_6-1	Liver	6-1	6	1	19	0.577799472563089	ASENAIVWK	""	P84091	AP-2 complex subunit mu	1017.53637	light	24.7534284536548
f19	20171221_Baeza_DevAtlas_Liver_6-1	Liver	6-1	6	1	19	0.577799472563089	VTHELQAMK	""	O88685	26S proteasome regulatory subunit 6A	1056.55064	light	23.3465297552023
f19	20171221_Baeza_DevAtlas_Liver_6-1	Liver	6-1	6	1	19	0.577799472563089	ASDAFHFFQSGQAK	""	Q5SW19-1	Clustered mitochondria protein homolog	1540.71792	light	23.7221876775763
f19	20171221_Baeza_DevAtlas_Liver_6-1	Liver	6-1	6	1	19	0.577799472563089	ASCTTNCLAPLAK	2xCarbamidomethyl [C3; C7]	P16858	glyceraldehyde-3-phosphate dehydrogenase	1406.67665	light	22.9396027971116
f19	20171221_Baeza_DevAtlas_Liver_6-1	Liver	6-1	6	1	19	0.577799472563089	VTHETSAHEGQTEAPSIDEK	""	Q9JKB1	Ubiquitin carboxyl-terminal hydrolase isozyme L3	2165.99455	light	20.4149326720448
f19	20171221_Baeza_DevAtlas_Liver_6-1	Liver	6-1	6	1	19	0.577799472563089	ASCILQLVK	1xCarbamidomethyl [C3]	O54774	AP-3 complex subunit delta-1	1031.59178	light	21.5605238603492
f19	20171221_Baeza_DevAtlas_Liver_6-1	Liver	6-1	6	1	19	0.577799472563089	VTKEEWDIIEGLIR	""	Q9CQ62	"2	4-dienoyl-CoA reductase	mitochondrial"	1700.92176
f19	20171221_Baeza_DevAtlas_Liver_6-1	Liver	6-1	6	1	19	0.577799472563089	VTKPNIPEAIR	""	Q8BFZ9	Erlin-2	1237.7263	light
f19	20171221_Baeza_DevAtlas_Liver_6-1	Liver	6-1	6	1	19	0.577799472563089	VTIAQGGVLPNIQAV	""	Q64523; Q64522; Q8CGP5; Q8R1M2; P27661	Histone H2A type 2-C;Histone H2A type 2-B;Histone H2A type 1-F;Histone H2A.J;Histone H2AX	1479.85295	light
f19	20171221_Baeza_DevAtlas_Liver_6-1	Liver	6-1	6	1	19	0.577799472563089	VTIAQGGVLPNIQAVLLPK	""	Q64523; Q64522; Q8CGP5; Q8R1M2; P27661	Histone H2A type 2-C;Histone H2A type 2-B;Histone H2A type 1-F;Histone H2A.J;Histone H2AX	1931.16881	light	34.2469229513376
f19	20171221_Baeza_DevAtlas_Liver_6-1	Liver	6-1	6	1	19	0.577799472563089	ASAYVFASPGCK	1xCarbamidomethyl [C11]	Q9Z0S1	"3'(2')	5'-bisphosphate nucleotidase 1"	1257.59323	light
f19	20171221_Baeza_DevAtlas_Liver_6-1	Liver	6-1	6	1	19	0.577799472563089	VTIAQGGVLPNIQAVLLPK	1xLabel:13C(6)15N(2) [K19]	Q64523; Q8CGP5; Q8R1M2	Histone H2A type 2-C;Histone H2A type 1-F;Histone H2A.J	1939.18301	light
f19	20171221_Baeza_DevAtlas_Liver_6-1	Liver	6-1	6	1	19	0.577799472563089	VTLATLK	""	Q61937	Nucleophosmin	745.48182	light	28.0780310608388
f19	20171221_Baeza_DevAtlas_Liver_6-1	Liver	6-1	6	1	19	0.577799472563089	VTLAVSDLQK	""	Q9CPV4-1	Glyoxalase domain-containing protein 4	1073.6201	light	25.3101774324954
f19	20171221_Baeza_DevAtlas_Liver_6-1	Liver	6-1	6	1	19	0.577799472563089	VTLDWAKPK	""	P09405	Nucleolin	1057.60406	light	26.1174204782913
f19	20171221_Baeza_DevAtlas_Liver_6-1	Liver	6-1	6	1	19	0.577799472563089	VTIEHAR	""	O35326	Serine/arginine-rich splicing factor 5	825.45773	light
f19	20171221_Baeza_DevAtlas_Liver_6-1	Liver	6-1	6	1	19	0.577799472563089	ASASSTNLK	""	Q9CZU6	"citrate synthase	mitochondrial"	878.45779	light
f19	20171221_Baeza_DevAtlas_Liver_6-1	Liver	6-1	6	1	19	0.577799472563089	VTLELGGK	""	O35945; P47738; Q62148; P47740; Q9CZS1	"Aldehyde dehydrogenase	cytosolic 1;Aldehyde dehydrogenase	mitochondrial;retinal dehydrogenase 2;Fatty aldehyde dehydrogenase;Aldehyde dehydrogenase X	mitochondrial"
f19	20171221_Baeza_DevAtlas_Liver_6-1	Liver	6-1	6	1	19	0.577799472563089	VTLENFYSNLIAQHEER	""	Q91VJ4	serine/threonine-protein kinase 38	2063.01924	light	21.5034276157202
f19	20171221_Baeza_DevAtlas_Liver_6-1	Liver	6-1	6	1	19	0.577799472563089	ASAQTTSHELTIPNDLIGCIIGR	1xCarbamidomethyl [C19]	Q61990; Q61990-2	Poly(rC)-binding protein 2;Isoform 2 of Poly(rC)-binding protein 2	2467.26095	light
f19	20171221_Baeza_DevAtlas_Liver_6-1	Liver	6-1	6	1	19	0.577799472563089	ASAPESGLLSK	""	Q91V64	Isochorismatase domain-containing protein 1	1059.56807	light	23.7897825657585
f19	20171221_Baeza_DevAtlas_Liver_6-1	Liver	6-1	6	1	19	0.577799472563089	VTLEYRPVIDK	""	Q8K2B3	"Succinate dehydrogenase [ubiquinone] flavoprotein subunit	mitochondrial"	1332.75218	light
f19	20171221_Baeza_DevAtlas_Liver_6-1	Liver	6-1	6	1	19	0.577799472563089	ASALIDRPAPYFER	""	Q9WV92; Q9WV92-8	Band 4.1-like protein 3;Isoform 8 of Band 4.1-like protein 3	1605.83837	light
f19	20171221_Baeza_DevAtlas_Liver_6-1	Liver	6-1	6	1	19	0.577799472563089	ASALEQFVNSVR	1xAcetyl [N-Term]	O88543	COP9 signalosome complex subunit 3	1362.7012	light
f19	20171221_Baeza_DevAtlas_Liver_6-1	Liver	6-1	6	1	19	0.577799472563089	VTIEYYSQLK	""	Q9JLJ2	4-trimethylaminobutyraldehyde dehydrogenase	1243.65688	light	27.951258342663
f19	20171221_Baeza_DevAtlas_Liver_6-1	Liver	6-1	6	1	19	0.577799472563089	ASALACLK	1xCarbamidomethyl [C6]	Q8BMF4	"Dihydrolipoyllysine-residue acetyltransferase component of pyruvate dehydrogenase complex	mitochondrial"	833.45495	light
f19	20171221_Baeza_DevAtlas_Liver_6-1	Liver	6-1	6	1	19	0.577799472563089	VTHAVVTVPAYFNDAQR	""	P20029	78 kDa glucose-regulated protein	1887.97117	light	27.848072335696
f19	20171221_Baeza_DevAtlas_Liver_6-1	Liver	6-1	6	1	19	0.577799472563089	VTEGLVDVILYHQPDDK	""	""	""	1940.99638	light	23.6874886715102
f19	20171221_Baeza_DevAtlas_Liver_6-1	Liver	6-1	6	1	19	0.577799472563089	VTGTLDANR	""	Q61553	Fascin	946.49523	light	23.0250111076366
f19	20171221_Baeza_DevAtlas_Liver_6-1	Liver	6-1	6	1	19	0.577799472563089	VTGQNQEQFLLLAK	""	Q9CZ04	COP9 signalosome complex subunit 7a	1588.86933	light	23.7573525689234
f19	20171221_Baeza_DevAtlas_Liver_6-1	Liver	6-1	6	1	19	0.577799472563089	VTEGQQER	""	Q62318	Transcription intermediary factor 1-beta	946.45885	light
f19	20171221_Baeza_DevAtlas_Liver_6-1	Liver	6-1	6	1	19	0.577799472563089	ASEMAGPPQMPNDFLSFQDIATEAAHPIR	""	Q99PV0	Pre-mRNA-processing-splicing factor 8	3141.47683	light
f19	20171221_Baeza_DevAtlas_Liver_6-1	Liver	6-1	6	1	19	0.577799472563089	ASEISIDDEELAQHPATTEDIR	""	Q9DBE9	pre-rRNA processing protein FTSJ3	2440.14742	light
f19	20171221_Baeza_DevAtlas_Liver_6-1	Liver	6-1	6	1	19	0.577799472563089	ASELGHSLNENVLKPAQEK	""	Q9EPJ9	ADP-ribosylation factor GTPase-activating protein 1	2064.07201	light
f19	20171221_Baeza_DevAtlas_Liver_6-1	Liver	6-1	6	1	19	0.577799472563089	VTEQCFNTLER	1xCarbamidomethyl [C5]	Q8K2A7	Integrator complex subunit 10	1396.65254	light	21.3434699854856
f19	20171221_Baeza_DevAtlas_Liver_6-1	Liver	6-1	6	1	19	0.577799472563089	ASEEHLK	""	Q01768	nucleoside diphosphate kinase b	813.41011	light	23.4473593812468
f19	20171221_Baeza_DevAtlas_Liver_6-1	Liver	6-1	6	1	19	0.577799472563089	ASEEAFVK	""	Q6IRU5-2	Isoform 2 of Clathrin light chain B	880.44107	light	25.6388145454981
f19	20171221_Baeza_DevAtlas_Liver_6-1	Liver	6-1	6	1	19	0.577799472563089	VTFQFSYGTK	""	Q8BGH2	sorting and assembly machinery component 50 homolog	1177.5888	light
f19	20171221_Baeza_DevAtlas_Liver_6-1	Liver	6-1	6	1	19	0.577799472563089	ASEAGEVPFNHEILR	""	O88545	COP9 signalosome complex subunit 6	1668.83401	light	22.6261824795469
f19	20171221_Baeza_DevAtlas_Liver_6-1	Liver	6-1	6	1	19	0.577799472563089	ASDWTFLHCLPR	1xCarbamidomethyl [C9]	P11725	"Ornithine carbamoyltransferase	mitochondrial"	1502.72089	light
f19	20171221_Baeza_DevAtlas_Liver_6-1	Liver	6-1	6	1	19	0.577799472563089	ASDVVLGFAELEGYLQK	""	Q8K157	aldose 1-epimerase	1838.95346	light	23.512056999857
f19	20171221_Baeza_DevAtlas_Liver_6-1	Liver	6-1	6	1	19	0.577799472563089	VTFSEDDEIINPEDVDPSVGR	""	Q8R3G1	Nuclear inhibitor of protein phosphatase 1	2333.07794	light
f19	20171221_Baeza_DevAtlas_Liver_6-1	Liver	6-1	6	1	19	0.577799472563089	ASDTYIVFGEAK	""	P70670	"Nascent polypeptide-associated complex subunit alpha	muscle-specific form"	1300.64196	light
f19	20171221_Baeza_DevAtlas_Liver_6-1	Liver	6-1	6	1	19	0.577799472563089	VTFVNFTVTR	""	Q9JHU4	Cytoplasmic dynein 1 heavy chain 1	1183.64698	light	23.8358437864723
f19	20171221_Baeza_DevAtlas_Liver_6-1	Liver	6-1	6	1	19	0.577799472563089	VTGEADVEFATHEDAVAAMSK	""	O35737	Heterogeneous nuclear ribonucleoprotein H	2178.00194	light	21.6127922483164
f19	20171221_Baeza_DevAtlas_Liver_6-1	Liver	6-1	6	1	19	0.577799472563089	ASDSGLYR	""	P55066	Neurocan core protein	868.41592	light
f19	20171221_Baeza_DevAtlas_Liver_6-1	Liver	6-1	6	1	19	0.577799472563089	VTGEADVEFATHEEAVAAMSK	""	Q9Z2X1-1	Heterogeneous nuclear ribonucleoprotein F	2192.01759	light
f19	20171221_Baeza_DevAtlas_Liver_6-1	Liver	6-1	6	1	19	0.577799472563089	VTGESHIGGVLLK	""	Q8K1B8	Fermitin family homolog 3	1309.74743	light	24.6652326222322
f19	20171221_Baeza_DevAtlas_Liver_6-1	Liver	6-1	6	1	19	0.577799472563089	VTGFLCEPDPVHFSEAMEK	1xCarbamidomethyl [C6]	Q9DBE8	"Alpha-1	3/1	6-mannosyltransferase ALG2"	2192.9991
f19	20171221_Baeza_DevAtlas_Liver_6-1	Liver	6-1	6	1	19	0.577799472563089	ASDPGLPAEEPK	""	B2RQC6	CAD protein	1210.59501	light	23.0118000545706
f19	20171221_Baeza_DevAtlas_Liver_6-1	Liver	6-1	6	1	19	0.577799472563089	ASDMLIR	""	B2RY56	RNA-binding protein 25	805.42365	light
f19	20171221_Baeza_DevAtlas_Liver_6-1	Liver	6-1	6	1	19	0.577799472563089	VTGGQTIQVETSSESPFPAK	""	P20357	microtubule-associated protein 2	2063.02914	light
f19	20171221_Baeza_DevAtlas_Liver_6-1	Liver	6-1	6	1	19	0.577799472563089	VTGLHQQPLCTSVNTIYDNAVQGLR	1xCarbamidomethyl [C10]	Q922Q8	Leucine-rich repeat-containing protein 59	2784.40974	light	23.8538662419119
f19	20171221_Baeza_DevAtlas_Liver_6-1	Liver	6-1	6	1	19	0.577799472563089	VTGQFPWSSLR	""	Q8BGH2	sorting and assembly machinery component 50 homolog	1277.6637	light	24.2585848667798
f19	20171221_Baeza_DevAtlas_Liver_6-1	Liver	6-1	6	1	19	0.577799472563089	VTGQHQGYGFVEFLSEEDADYAIK	""	Q8QZY9	Splicing factor 3b subunit 4	2703.2573	light	22.7575700761849
f19	20171221_Baeza_DevAtlas_Liver_6-1	Liver	6-1	6	1	19	0.577799472563089	VTGSLSSAK	""	P39749	Flap endonuclease 1	849.46762	light	23.2635036665793
f19	20171221_Baeza_DevAtlas_Liver_6-1	Liver	6-1	6	1	19	0.577799472563089	VYYLSWLR	""	P97820; P83510; Q9JM52	Mitogen-activated protein kinase kinase kinase kinase 4;Traf2 and NCK-interacting protein kinase;Misshapen-like kinase 1	1099.59349	light	19.6871231903951
f19	20171221_Baeza_DevAtlas_Liver_6-1	Liver	6-1	6	1	19	0.577799472563089	AQQEVLQALEPQVDYLR	""	Q9QXZ0-3	Isoform 3 of Microtubule-actin cross-linking factor 1	2000.04473	light
f19	20171221_Baeza_DevAtlas_Liver_6-1	Liver	6-1	6	1	19	0.577799472563089	AQQELEEQTRR	""	P26041	Moesin	1387.69243	light
f19	20171221_Baeza_DevAtlas_Liver_6-1	Liver	6-1	6	1	19	0.577799472563089	VVFQAEEER	""	Q99104	Unconventional myosin-Va	1106.54766	light	21.6129754414964
f19	20171221_Baeza_DevAtlas_Liver_6-1	Liver	6-1	6	1	19	0.577799472563089	AQCPIVER	1xCarbamidomethyl [C3]	P97461	40S ribosomal protein S5	972.49313	light	27.0462667430743
f19	20171221_Baeza_DevAtlas_Liver_6-1	Liver	6-1	6	1	19	0.577799472563089	AQCGGGLLGVR	1xCarbamidomethyl [C3]	Q62059-1	Versican core protein	1087.56769	light	20.5837547918096
f19	20171221_Baeza_DevAtlas_Liver_6-1	Liver	6-1	6	1	19	0.577799472563089	AQCEDDLAEK	1xCarbamidomethyl [C3]	Q8BSY0	Aspartyl/Asparaginyl beta-hydroxylase	1178.49939	light	21.5768553184977
f19	20171221_Baeza_DevAtlas_Liver_6-1	Liver	6-1	6	1	19	0.577799472563089	AQAYQTGK	""	P08113	Endoplasmin	866.43666	light	23.8254021517361
f19	20171221_Baeza_DevAtlas_Liver_6-1	Liver	6-1	6	1	19	0.577799472563089	AQAWCYSK	1xCarbamidomethyl [C5]	P51150	ras-related protein Rab-7a	1013.45093	light	24.2792705051229
f19	20171221_Baeza_DevAtlas_Liver_6-1	Liver	6-1	6	1	19	0.577799472563089	VVFQEFR	""	Q8VDD5	Myosin-9	924.49378	light	26.6455692202527
f19	20171221_Baeza_DevAtlas_Liver_6-1	Liver	6-1	6	1	19	0.577799472563089	AQASTAAGALTPAPSTAVSGEDASTVPK	""	Q8VBZ3	cleft lip and palate transmembrane protein 1 homolog	2556.27877	light
f19	20171221_Baeza_DevAtlas_Liver_6-1	Liver	6-1	6	1	19	0.577799472563089	VVFRDPYR	""	P62918	60S ribosomal protein L8	1051.56834	light	24.8429784866245
f19	20171221_Baeza_DevAtlas_Liver_6-1	Liver	6-1	6	1	19	0.577799472563089	VVGALVDQGIFEELTR	""	Q5SVR0	TBC1 domain family member 9B	1745.94323	light	20.0069514467929
f19	20171221_Baeza_DevAtlas_Liver_6-1	Liver	6-1	6	1	19	0.577799472563089	VVGAMQLYSVDR	""	Q68FD5	Clathrin heavy chain 1	1337.6882	light	25.8590871429228
f19	20171221_Baeza_DevAtlas_Liver_6-1	Liver	6-1	6	1	19	0.577799472563089	VVGAMQLYSVDRK	""	Q68FD5	Clathrin heavy chain 1	1465.78316	light	24.0303019054135
f19	20171221_Baeza_DevAtlas_Liver_6-1	Liver	6-1	6	1	19	0.577799472563089	VVGAQSLK	""	Q9DCD0	"6-phosphogluconate dehydrogenase	decarboxylating"	801.48288	light
f19	20171221_Baeza_DevAtlas_Liver_6-1	Liver	6-1	6	1	19	0.577799472563089	VVGAWDPTVPVAEIKPR	""	Q99LJ6	Glutathione peroxidase 7	1834.02214	light	22.5384795379636
f19	20171221_Baeza_DevAtlas_Liver_6-1	Liver	6-1	6	1	19	0.577799472563089	VVGCSCVVVK	2xCarbamidomethyl [C4; C6]	P63323	40S ribosomal protein S12	1106.56966	light	24.8650787964563
f19	20171221_Baeza_DevAtlas_Liver_6-1	Liver	6-1	6	1	19	0.577799472563089	VVGDVAYDEAK	""	Q922D8	"C-1-tetrahydrofolate synthase	cytoplasmic"	1165.57354	light
f19	20171221_Baeza_DevAtlas_Liver_6-1	Liver	6-1	6	1	19	0.577799472563089	VVGDVAYDEAKER	""	Q922D8	"C-1-tetrahydrofolate synthase	cytoplasmic"	1450.71725	light
f19	20171221_Baeza_DevAtlas_Liver_6-1	Liver	6-1	6	1	19	0.577799472563089	VVGELAQQMIGYNLATK	""	Q9Z2I8	"Succinate--CoA ligase [GDP-forming] subunit beta	mitochondrial"	1834.97315	light
f19	20171221_Baeza_DevAtlas_Liver_6-1	Liver	6-1	6	1	19	0.577799472563089	AQAEQEEQER	""	A2AJI0	MAP7 domain-containing protein 1	1217.53928	light
f19	20171221_Baeza_DevAtlas_Liver_6-1	Liver	6-1	6	1	19	0.577799472563089	VVGFHVLGPNAGEVTQGFAAALK	""	Q9JMH6-1	"Thioredoxin reductase 1	cytoplasmic"	2282.22918	light
f19	20171221_Baeza_DevAtlas_Liver_6-1	Liver	6-1	6	1	19	0.577799472563089	AQAALAVNISAAR	""	P80317	T-complex protein 1 subunit zeta	1255.71171	light	24.8746874724534
f19	20171221_Baeza_DevAtlas_Liver_6-1	Liver	6-1	6	1	19	0.577799472563089	APWELLELR	""	Q91WQ3	"Tyrosine--tRNA ligase	cytoplasmic"	1126.62552	light
f19	20171221_Baeza_DevAtlas_Liver_6-1	Liver	6-1	6	1	19	0.577799472563089	APVVAIAVLDGR	""	Q80Y17	Lethal(2) giant larvae protein homolog 1	1180.70483	light
f19	20171221_Baeza_DevAtlas_Liver_6-1	Liver	6-1	6	1	19	0.577799472563089	VVGLVVGPK	""	Q69Z36; Q3UE17-1	RNA-binding protein MEX3B;RNA-binding protein MEX3D	867.56621	light	18.1866204109721
f19	20171221_Baeza_DevAtlas_Liver_6-1	Liver	6-1	6	1	19	0.577799472563089	VVGNTTSGSYSYSIQK	""	Q9DBT9	"Dimethylglycine dehydrogenase	mitochondrial"	1690.82826	light
f19	20171221_Baeza_DevAtlas_Liver_6-1	Liver	6-1	6	1	19	0.577799472563089	VVFPLELR	""	P62069	Ubiquitin carboxyl-terminal hydrolase 46	972.58768	light
f19	20171221_Baeza_DevAtlas_Liver_6-1	Liver	6-1	6	1	19	0.577799472563089	APVPTGEVYFADSFDR	""	P35564	Calnexin	1770.83334	light	27.4272992633118
f19	20171221_Baeza_DevAtlas_Liver_6-1	Liver	6-1	6	1	19	0.577799472563089	VVFGEPITASLGIDGTHYWSK	""	Q62188	Dihydropyrimidinase-related protein 3	2277.15501	light
f19	20171221_Baeza_DevAtlas_Liver_6-1	Liver	6-1	6	1	19	0.577799472563089	AQDFYNWPDESFDEMDSTLAVQQYIQQNIR	""	Q6PEB6	MOB-like protein phocein	3651.63327	light
f19	20171221_Baeza_DevAtlas_Liver_6-1	Liver	6-1	6	1	19	0.577799472563089	VVEGEGSYELGDLAR	""	Q7TPB0	Phospholipid phosphatase-related protein type 3	1593.77549	light
f19	20171221_Baeza_DevAtlas_Liver_6-1	Liver	6-1	6	1	19	0.577799472563089	VVEGSFVYK	""	P50396	Rab GDP dissociation inhibitor alpha	1027.54587	light	22.3634154703394
f19	20171221_Baeza_DevAtlas_Liver_6-1	Liver	6-1	6	1	19	0.577799472563089	AQELDALDNSHPIEVSVGHPSEVDEIFDAISYSK	""	Q11011	puromycin-sensitive aminopeptidase	3711.76605	light	20.041720972691
f19	20171221_Baeza_DevAtlas_Liver_6-1	Liver	6-1	6	1	19	0.577799472563089	VVEHNIR	""	Q9D8W5	26s proteasome non-atpase regulatory subunit 12	866.48428	light	21.8804419520477
f19	20171221_Baeza_DevAtlas_Liver_6-1	Liver	6-1	6	1	19	0.577799472563089	VVELLADIVQNSSLEDSQIEK	""	Q9CZ13	"Cytochrome b-c1 complex subunit 1	mitochondrial"	2329.21331	light
f19	20171221_Baeza_DevAtlas_Liver_6-1	Liver	6-1	6	1	19	0.577799472563089	AQEGGGSEVFQELK	""	Q3TJZ6	protein FAM98A	1478.71216	light	22.8404992315203
f19	20171221_Baeza_DevAtlas_Liver_6-1	Liver	6-1	6	1	19	0.577799472563089	VVELLADIVQNSSLEDSQIEKER	""	Q9CZ13	"Cytochrome b-c1 complex subunit 1	mitochondrial"	2614.35702	light
f19	20171221_Baeza_DevAtlas_Liver_6-1	Liver	6-1	6	1	19	0.577799472563089	AQEEWTTGAWK	""	Q9JKD3	Secretory carrier-associated membrane protein 5	1306.60624	light
f19	20171221_Baeza_DevAtlas_Liver_6-1	Liver	6-1	6	1	19	0.577799472563089	VVESCQAEVNK	1xCarbamidomethyl [C5]	Q3TCJ1	BRISC complex subunit Abraxas 2	1262.60453	light	21.1417148859961
f19	20171221_Baeza_DevAtlas_Liver_6-1	Liver	6-1	6	1	19	0.577799472563089	AQEEAERLEADR	""	P26040	Ezrin	1416.67136	light	23.8240727962102
f19	20171221_Baeza_DevAtlas_Liver_6-1	Liver	6-1	6	1	19	0.577799472563089	AQEALDFYGEVR	""	O08586	"Phosphatidylinositol 3	4	5-trisphosphate 3-phosphatase and dual-specificity protein phosphatase PTEN"	1397.66957
f19	20171221_Baeza_DevAtlas_Liver_6-1	Liver	6-1	6	1	19	0.577799472563089	AQEACGPLEMDSALSVVQNLEK	1xCarbamidomethyl [C5]	P26039	Talin-1	2389.13739	light	22.6710152316359
f19	20171221_Baeza_DevAtlas_Liver_6-1	Liver	6-1	6	1	19	0.577799472563089	VVESVGK	""	""	""	717.41413	light	17.8124714129279
f19	20171221_Baeza_DevAtlas_Liver_6-1	Liver	6-1	6	1	19	0.577799472563089	VVETDPSPYCIVAPDTVIHCEGEPIKR	2xCarbamidomethyl [C10; C20]	Q01853	Transitional endoplasmic reticulum ATPase	3081.50198	light	23.2670065187697
f19	20171221_Baeza_DevAtlas_Liver_6-1	Liver	6-1	6	1	19	0.577799472563089	VVETEDAYK	""	Q6PHN9	Ras-related protein Rab-35	1053.50988	light
f19	20171221_Baeza_DevAtlas_Liver_6-1	Liver	6-1	6	1	19	0.577799472563089	AQDTAELFFEDVR	""	P51174	"Long-chain specific acyl-CoA dehydrogenase	mitochondrial"	1540.72781	light
f19	20171221_Baeza_DevAtlas_Liver_6-1	Liver	6-1	6	1	19	0.577799472563089	AQDQEVCFTEEGPK	1xCarbamidomethyl [C7]; 1xLabel:13C(6)15N(2) [K14]	P02772	Alpha-fetoprotein	1645.72538	light
f19	20171221_Baeza_DevAtlas_Liver_6-1	Liver	6-1	6	1	19	0.577799472563089	AQDQEVCFTEEGPK	1xCarbamidomethyl [C7]	P02772	Alpha-fetoprotein	1637.71118	light	28.041724481374
f19	20171221_Baeza_DevAtlas_Liver_6-1	Liver	6-1	6	1	19	0.577799472563089	AQDPSEVLTMLTNETGFEISSSDATVK	""	Q9CXY6	Interleukin enhancer-binding factor 2	2870.36117	light	21.3408780333239
f19	20171221_Baeza_DevAtlas_Liver_6-1	Liver	6-1	6	1	19	0.577799472563089	VVFDDTYDR	""	P16015	carbonic anhydrase 3	1129.51603	light	25.8602325184169
f19	20171221_Baeza_DevAtlas_Liver_6-1	Liver	6-1	6	1	19	0.577799472563089	VVFELFSDVCPK	1xCarbamidomethyl [C10]	A2AR02	peptidyl-prolyl cis-trans isomerase g	1439.72391	light	23.3692201841372
f19	20171221_Baeza_DevAtlas_Liver_6-1	Liver	6-1	6	1	19	0.577799472563089	AQDIQCGLQSR	1xCarbamidomethyl [C6]	Q9CQ48	NudC domain-containing protein 2	1275.61101	light	23.9069838759827
f19	20171221_Baeza_DevAtlas_Liver_6-1	Liver	6-1	6	1	19	0.577799472563089	AQDIEAGDGTTSVVIIAGSLLDSCTK	1xCarbamidomethyl [C24]	P80315	T-complex protein 1 subunit delta	2621.29745	light	24.2881999463915
f19	20171221_Baeza_DevAtlas_Liver_6-1	Liver	6-1	6	1	19	0.577799472563089	AQDLDDLENTVATLR	""	Q9JHQ5	Leucine zipper transcription factor-like protein 1	1673.83407	light
f19	20171221_Baeza_DevAtlas_Liver_6-1	Liver	6-1	6	1	19	0.577799472563089	AQDGSSPLSLQDLIEK	""	Q3UPL0	Protein transport protein Sec31A	1700.87012	light	23.6367388885511
f19	20171221_Baeza_DevAtlas_Liver_6-1	Liver	6-1	6	1	19	0.577799472563089	VVFEQTK	""	P17751	Triosephosphate isomerase	850.46689	light	27.0682713390848
f19	20171221_Baeza_DevAtlas_Liver_6-1	Liver	6-1	6	1	19	0.577799472563089	VVEELTR	""	Q8BNY6; Q3U1J4	neuronal calcium sensor 1;DNA damage-binding protein 1	845.47271	light	24.7721904091013
f19	20171221_Baeza_DevAtlas_Liver_6-1	Liver	6-1	6	1	19	0.577799472563089	VVGSELIQK	""	P62192	26S proteasome regulatory subunit 4	972.57242	light	25.3294650158914
f19	20171221_Baeza_DevAtlas_Liver_6-1	Liver	6-1	6	1	19	0.577799472563089	VVGTQNAHNLISISTDGK	""	O88487	cytoplasmic dynein 1 intermediate chain 2	1853.97157	light	19.8144125060967
f19	20171221_Baeza_DevAtlas_Liver_6-1	Liver	6-1	6	1	19	0.577799472563089	APQVSTPTLVEAAR	""	P07724	Serum albumin	1439.78527	light	27.2430481434444
f19	20171221_Baeza_DevAtlas_Liver_6-1	Liver	6-1	6	1	19	0.577799472563089	APQVLVLAPTR	""	Q9JIK5	Nucleolar RNA helicase 2	1164.70992	light	25.0253918747436
f19	20171221_Baeza_DevAtlas_Liver_6-1	Liver	6-1	6	1	19	0.577799472563089	VVLEDGNLLVTPGAGR	""	O35098	dihydropyrimidinase-related protein 4	1609.8908	light
f19	20171221_Baeza_DevAtlas_Liver_6-1	Liver	6-1	6	1	19	0.577799472563089	VVLEGGIDPILR	""	P11247	Myeloperoxidase	1280.75726	light	26.2059255124095
f19	20171221_Baeza_DevAtlas_Liver_6-1	Liver	6-1	6	1	19	0.577799472563089	APQSLASSNSAQAR	""	O88809	Neuronal migration protein doublecortin	1387.69243	light
f19	20171221_Baeza_DevAtlas_Liver_6-1	Liver	6-1	6	1	19	0.577799472563089	APQLVGQFIAR	""	Q61823	Programmed cell death protein 4	1199.68952	light	19.9191021852468
f19	20171221_Baeza_DevAtlas_Liver_6-1	Liver	6-1	6	1	19	0.577799472563089	APQLTSAELIDLTGK	""	P02772	Alpha-fetoprotein	1556.85301	light	23.3146924879474
f19	20171221_Baeza_DevAtlas_Liver_6-1	Liver	6-1	6	1	19	0.577799472563089	VVLEHEEVR	""	Q9QZE5	Coatomer subunit gamma-1	1109.59495	light	23.0662256612205
f19	20171221_Baeza_DevAtlas_Liver_6-1	Liver	6-1	6	1	19	0.577799472563089	APQETYADIGGLDNQIQEIK	""	P62192	26S proteasome regulatory subunit 4	2203.08772	light
f19	20171221_Baeza_DevAtlas_Liver_6-1	Liver	6-1	6	1	19	0.577799472563089	VVIFQQEQENK	""	Q6P1F6	Serine/threonine-protein phosphatase 2A 55 kDa regulatory subunit B alpha isoform	1361.70596	light	20.4470679615599
f19	20171221_Baeza_DevAtlas_Liver_6-1	Liver	6-1	6	1	19	0.577799472563089	APPSVFAQVPQAPPVLVFK	""	P05201	"Aspartate aminotransferase	cytoplasmic"	1992.13169	light
f19	20171221_Baeza_DevAtlas_Liver_6-1	Liver	6-1	6	1	19	0.577799472563089	VVLHDGDPNEPVSDYINANIIMPEFETK	""	P35235	tyrosine-protein phosphatase non-receptor type 11	3156.51941	light	20.5786767345455
f19	20171221_Baeza_DevAtlas_Liver_6-1	Liver	6-1	6	1	19	0.577799472563089	APPPSLTDCIGTVDSR	1xCarbamidomethyl [C9]	Q9D7S9	Charged multivesicular body protein 5	1685.81631	light	22.6146515513485
f19	20171221_Baeza_DevAtlas_Liver_6-1	Liver	6-1	6	1	19	0.577799472563089	VVLIGDSGVGK	""	P46638	Ras-related protein Rab-11B	1043.60954	light	26.7383452670098
f19	20171221_Baeza_DevAtlas_Liver_6-1	Liver	6-1	6	1	19	0.577799472563089	APPNATLEHFYQTSGK	""	Q924Z4	Ceramide synthase 2	1760.86022	light	23.4584519230473
f19	20171221_Baeza_DevAtlas_Liver_6-1	Liver	6-1	6	1	19	0.577799472563089	VVLLGEGCVGK	1xCarbamidomethyl [C8]	P35282	Ras-related protein Rab-21	1130.62381	light	23.4319429758023
f19	20171221_Baeza_DevAtlas_Liver_6-1	Liver	6-1	6	1	19	0.577799472563089	VVLIGGKPDR	""	P61979-3; P61979	Isoform 3 of Heterogeneous nuclear ribonucleoprotein K;Heterogeneous nuclear ribonucleoprotein K	1053.6415	light	28.0882147153088
f19	20171221_Baeza_DevAtlas_Liver_6-1	Liver	6-1	6	1	19	0.577799472563089	VVLLTEVDKLTK	""	Q8R323	replication factor C subunit 3	1357.83009	light	21.1778976026216
f19	20171221_Baeza_DevAtlas_Liver_6-1	Liver	6-1	6	1	19	0.577799472563089	APPGAPEK	""	Q62277	Synaptophysin	766.40938	light
f19	20171221_Baeza_DevAtlas_Liver_6-1	Liver	6-1	6	1	19	0.577799472563089	VVLLTGETSTDLK	""	Q6P4T2	U5 small nuclear ribonucleoprotein 200 kDa helicase	1375.76789	light	24.2238748869282
f19	20171221_Baeza_DevAtlas_Liver_6-1	Liver	6-1	6	1	19	0.577799472563089	VVIMGAGKPAAVVLQTK	""	Q8BHN3-2	Isoform 2 of Neutral alpha-glucosidase AB	1682.00332	light	24.832170235092
f19	20171221_Baeza_DevAtlas_Liver_6-1	Liver	6-1	6	1	19	0.577799472563089	APNYSCVMTGSWDK	1xCarbamidomethyl [C6]	Q8C570	mRNA export factor	1615.68794	light	20.4226916696666
f19	20171221_Baeza_DevAtlas_Liver_6-1	Liver	6-1	6	1	19	0.577799472563089	VVINVPIFK	""	P97494	glutamate--cysteine ligase catalytic subunit	1028.65028	light	22.3612899033203
f19	20171221_Baeza_DevAtlas_Liver_6-1	Liver	6-1	6	1	19	0.577799472563089	VVLPTFILEK	""	Q8CI95	Oxysterol-binding protein-related protein 11	1158.71327	light	21.757571195174
f19	20171221_Baeza_DevAtlas_Liver_6-1	Liver	6-1	6	1	19	0.577799472563089	VVLPTFILER	""	A2A8Z1-1	Oxysterol-binding protein-related protein 9	1186.71942	light	22.7171916201601
f19	20171221_Baeza_DevAtlas_Liver_6-1	Liver	6-1	6	1	19	0.577799472563089	VVLDVGSGTGILCMFAAK	1xCarbamidomethyl [C13]	Q9JIF0-2	Isoform 2 of Protein arginine N-methyltransferase 1	1837.95505	light	23.7555581550342
f19	20171221_Baeza_DevAtlas_Liver_6-1	Liver	6-1	6	1	19	0.577799472563089	APVNVTTEVK	""	P10126	Elongation factor 1-alpha 1	1057.5888	light	22.004430514354
f19	20171221_Baeza_DevAtlas_Liver_6-1	Liver	6-1	6	1	19	0.577799472563089	VVLDDKDYFLFR	""	Q64433	"10 kDa heat shock protein	mitochondrial"	1529.79986	light
f19	20171221_Baeza_DevAtlas_Liver_6-1	Liver	6-1	6	1	19	0.577799472563089	APSHVPFLLIGGGTAAFAAAR	""	Q9Z0X1	"Apoptosis-inducing factor 1	mitochondrial"	2024.10761	light
f19	20171221_Baeza_DevAtlas_Liver_6-1	Liver	6-1	6	1	19	0.577799472563089	APVLVALALIECGMK	1xCarbamidomethyl [C12]	O70274	Protein tyrosine phosphatase type IVA 2	1584.88518	light	21.4854972523468
f19	20171221_Baeza_DevAtlas_Liver_6-1	Liver	6-1	6	1	19	0.577799472563089	VVGVLLGSWQK	""	P26516	26S proteasome non-ATPase regulatory subunit 7	1185.69902	light	25.6760969670505
f19	20171221_Baeza_DevAtlas_Liver_6-1	Liver	6-1	6	1	19	0.577799472563089	VVGWSGPVPR	""	Q61191	Host cell factor 1	1053.58399	light	25.0155615482451
f19	20171221_Baeza_DevAtlas_Liver_6-1	Liver	6-1	6	1	19	0.577799472563089	VVHAFDMEDLGDK	""	Q91WS0	CDGSH iron-sulfur domain-containing protein 1	1475.68351	light	22.6455574018391
f19	20171221_Baeza_DevAtlas_Liver_6-1	Liver	6-1	6	1	19	0.577799472563089	VVHFAEPGAGTK	""	Q9JMH9-1	Isoform 1 of Unconventional myosin-XVIIIa	1212.63715	light	21.277911810628
f19	20171221_Baeza_DevAtlas_Liver_6-1	Liver	6-1	6	1	19	0.577799472563089	APVIDADKPVSSQLR	""	Q9JHU4	Cytoplasmic dynein 1 heavy chain 1	1595.87515	light	21.5106082071764
f19	20171221_Baeza_DevAtlas_Liver_6-1	Liver	6-1	6	1	19	0.577799472563089	VVHLLNDQHLGVVTAATSLITTLAQK	""	P17427	AP-2 complex subunit alpha-2	2742.55124	light	24.0751423136274
f19	20171221_Baeza_DevAtlas_Liver_6-1	Liver	6-1	6	1	19	0.577799472563089	APVDITGQFEK	""	Q9ER72	"Cysteine--tRNA ligase	cytoplasmic"	1204.62083	light
f19	20171221_Baeza_DevAtlas_Liver_6-1	Liver	6-1	6	1	19	0.577799472563089	APTNPSVEDEPLLR	""	P11157	ribonucleoside-diphosphate reductase subunit M2	1537.78566	light	23.9802160353535
f19	20171221_Baeza_DevAtlas_Liver_6-1	Liver	6-1	6	1	19	0.577799472563089	VVHIMDFQR	""	Q8K310	Matrin-3	1144.59317	light	23.9171880808107
f19	20171221_Baeza_DevAtlas_Liver_6-1	Liver	6-1	6	1	19	0.577799472563089	APTIEQMKDVYIVQDLMETDLYK	""	P63085	mitogen-activated protein kinase 1	2743.35688	light	21.1999623884035
f19	20171221_Baeza_DevAtlas_Liver_6-1	Liver	6-1	6	1	19	0.577799472563089	APTIEQMK	""	P63085	mitogen-activated protein kinase 1	917.47608	light	22.4237132529427
f19	20171221_Baeza_DevAtlas_Liver_6-1	Liver	6-1	6	1	19	0.577799472563089	VVHSYEELEENYTR	""	Q05920	"pyruvate carboxylase	mitochondrial"	1767.81842	light
f19	20171221_Baeza_DevAtlas_Liver_6-1	Liver	6-1	6	1	19	0.577799472563089	VVLAAADLGTEAGVQR	""	Q64105	Sepiapterin reductase	1569.8595	light	23.513641013853
f19	20171221_Baeza_DevAtlas_Liver_6-1	Liver	6-1	6	1	19	0.577799472563089	VVLAEVIQAFSAPENAVR	""	O35127	Protein C10	1913.04909	light	19.1052326750972
f19	20171221_Baeza_DevAtlas_Liver_6-1	Liver	6-1	6	1	19	0.577799472563089	APSYLEISSMR	""	Q9ESZ8-1	General transcription factor II-I	1253.61945	light
f19	20171221_Baeza_DevAtlas_Liver_6-1	Liver	6-1	6	1	19	0.577799472563089	VVLAITDLSLPLGR	""	Q99K74-1	Mediator of RNA polymerase II transcription subunit 24	1466.89409	light	21.4530720252758
f19	20171221_Baeza_DevAtlas_Liver_6-1	Liver	6-1	6	1	19	0.577799472563089	VVLAPQDVVVAR	""	Q8BKG3	Inactive tyrosine-protein kinase 7	1265.7576	light	22.437854916019
f19	20171221_Baeza_DevAtlas_Liver_6-1	Liver	6-1	6	1	19	0.577799472563089	VVLASQPDLECGFSR	1xCarbamidomethyl [C11]	O35218	Cleavage and polyadenylation specificity factor subunit 2	1677.82648	light
f19	20171221_Baeza_DevAtlas_Liver_6-1	Liver	6-1	6	1	19	0.577799472563089	APSSSSVGISEWLDQK	""	Q99LC5	"Electron transfer flavoprotein subunit alpha	mitochondrial"	1690.82826	light
f19	20171221_Baeza_DevAtlas_Liver_6-1	Liver	6-1	6	1	19	0.577799472563089	APSSDEECFFDLLSK	1xCarbamidomethyl [C8]	Q6IR34-1	G-protein-signaling modulator 1	1744.77344	light
f19	20171221_Baeza_DevAtlas_Liver_6-1	Liver	6-1	6	1	19	0.577799472563089	VVLAYEPVWAIGTGK	""	P17751	Triosephosphate isomerase	1602.88901	light	28.6896454147145
f19	20171221_Baeza_DevAtlas_Liver_6-1	Liver	6-1	6	1	19	0.577799472563089	APSPEKAEEESER	""	Q61024	Asparagine synthetase [glutamine-hydrolyzing]	1458.67069	light	24.4554341258551
f19	20171221_Baeza_DevAtlas_Liver_6-1	Liver	6-1	6	1	19	0.577799472563089	VVLCFDR	1xCarbamidomethyl [C4]	Q6ZQ88	Lysine-specific histone demethylase 1A	908.46585	light	22.9210397762114
f19	20171221_Baeza_DevAtlas_Liver_6-1	Liver	6-1	6	1	19	0.577799472563089	APSIIFIDELDAIGTK	""	O88685	26S proteasome regulatory subunit 6A	1702.92618	light	24.0620176369052
f19	20171221_Baeza_DevAtlas_Liver_6-1	Liver	6-1	6	1	19	0.577799472563089	VVIDAFR	""	O35593	26S proteasome non-ATPase regulatory subunit 14	819.47231	light	25.2684087871385
f19	20171221_Baeza_DevAtlas_Liver_6-1	Liver	6-1	6	1	19	0.577799472563089	VTVLFAGQHIAK	""	Q8BTM8	Filamin-A	1283.74703	light	25.4530552534571
f19	20171221_Baeza_DevAtlas_Liver_6-1	Liver	6-1	6	1	19	0.577799472563089	AQEQLATALQNLEEAEK	""	Q6IRU2	Tropomyosin alpha-4 chain	1885.95016	light	24.3840286297109
f19	20171221_Baeza_DevAtlas_Liver_6-1	Liver	6-1	6	1	19	0.577799472563089	VVECIK	1xCarbamidomethyl [C4]	P61979-3; P61979	Isoform 3 of Heterogeneous nuclear ribonucleoprotein K;Heterogeneous nuclear ribonucleoprotein K	747.40694	light	26.4436298082479
f19	20171221_Baeza_DevAtlas_Liver_6-1	Liver	6-1	6	1	19	0.577799472563089	VTYTEHAK	""	P62806	histone H4	948.47852	light	30.027217247921
f19	20171221_Baeza_DevAtlas_Liver_6-1	Liver	6-1	6	1	19	0.577799472563089	VTYTPMAPGSYLISIK	""	Q8BTM8	Filamin-A	1740.92407	light	23.6603485459882
f19	20171221_Baeza_DevAtlas_Liver_6-1	Liver	6-1	6	1	19	0.577799472563089	AQIWDTAGQER	""	P46638	Ras-related protein Rab-11B	1274.61239	light
f19	20171221_Baeza_DevAtlas_Liver_6-1	Liver	6-1	6	1	19	0.577799472563089	AQLVVIAHDVDPIELVVFLPALCR	1xCarbamidomethyl [C23]	P12970	60S ribosomal protein L7a	2687.4953	light
f19	20171221_Baeza_DevAtlas_Liver_6-1	Liver	6-1	6	1	19	0.577799472563089	VTYVDFLAYDILDQYR	""	P10649; P19639	Glutathione S-transferase Mu 1;glutathione S-transferase Mu 3	1993.99057	light	26.4266219224519
f19	20171221_Baeza_DevAtlas_Liver_6-1	Liver	6-1	6	1	19	0.577799472563089	VTYVVLDEADR	""	Q569Z5-1	probable ATP-dependent RNA helicase DDX46	1279.65286	light
f19	20171221_Baeza_DevAtlas_Liver_6-1	Liver	6-1	6	1	19	0.577799472563089	VVACTSAFLLWDPTK	1xCarbamidomethyl [C4]	Q923D2	flavin reductase (NADPH)	1707.87745	light	25.9143917248681
f19	20171221_Baeza_DevAtlas_Liver_6-1	Liver	6-1	6	1	19	0.577799472563089	VVACTSAFLLWDPTKVPPR	1xCarbamidomethyl [C4]	Q923D2	flavin reductase (NADPH)	2157.15251	light	25.719349891542
f19	20171221_Baeza_DevAtlas_Liver_6-1	Liver	6-1	6	1	19	0.577799472563089	VVADGAGLPGEEWVFVSSK	""	P23591	GDP-L-fucose synthase	1946.98582	light	23.2264251290418
f19	20171221_Baeza_DevAtlas_Liver_6-1	Liver	6-1	6	1	19	0.577799472563089	AQLSQYFDAVK	""	Q923D5	WW domain-binding protein 11	1269.64738	light	22.7322774774207
f19	20171221_Baeza_DevAtlas_Liver_6-1	Liver	6-1	6	1	19	0.577799472563089	VVAEPVELAQEFR	""	Q9DCT2	"NADH dehydrogenase [ubiquinone] iron-sulfur protein 3	mitochondrial"	1486.79002	light
f19	20171221_Baeza_DevAtlas_Liver_6-1	Liver	6-1	6	1	19	0.577799472563089	AQLSAAVLTLLIK	""	Q8CGK3	"Lon protease homolog	mitochondrial"	1340.85116	light
f19	20171221_Baeza_DevAtlas_Liver_6-1	Liver	6-1	6	1	19	0.577799472563089	AQIQQFHSQIAAQTSASVLAEELHK	""	Q61595-11; Q61595	Isoform 11 of Kinectin;Kinectin	2735.41112	light
f19	20171221_Baeza_DevAtlas_Liver_6-1	Liver	6-1	6	1	19	0.577799472563089	AQLNIGNVLPVGTMPEGTIVCCLEEKPGDR	2xCarbamidomethyl [C21; C22]	P62918	60S ribosomal protein L8	3267.61703	light	25.8936776894359
f19	20171221_Baeza_DevAtlas_Liver_6-1	Liver	6-1	6	1	19	0.577799472563089	VVAEVYDQER	""	Q3UEB3-2	Isoform 2 of Poly(U)-binding-splicing factor PUF60	1207.59534	light	24.2292195790928
f19	20171221_Baeza_DevAtlas_Liver_6-1	Liver	6-1	6	1	19	0.577799472563089	VVAFMDHIR	""	Q60632; P43135	coup transcription factor 1;COUP transcription factor 2	1087.57171	light
f19	20171221_Baeza_DevAtlas_Liver_6-1	Liver	6-1	6	1	19	0.577799472563089	AQILVADTWSVLEGK	""	""	""	1629.88465	light	22.222391487716
f19	20171221_Baeza_DevAtlas_Liver_6-1	Liver	6-1	6	1	19	0.577799472563089	VVAGVANALAHK	""	""	""	1149.67387	light	27.6941438846614
f19	20171221_Baeza_DevAtlas_Liver_6-1	Liver	6-1	6	1	19	0.577799472563089	AQLLQPTLEINPR	""	Q9CQN1	"heat shock protein 75 kDa	mitochondrial"	1492.8482	light
f19	20171221_Baeza_DevAtlas_Liver_6-1	Liver	6-1	6	1	19	0.577799472563089	VVAGVANALAHKYH	""	""	""	1449.79611	light	25.8462315930948
f19	20171221_Baeza_DevAtlas_Liver_6-1	Liver	6-1	6	1	19	0.577799472563089	VVALSMSPVDDTFISGSLDK	""	Q8BFQ4	WD repeat-containing protein 82	2081.0471	light	22.8714062350237
f19	20171221_Baeza_DevAtlas_Liver_6-1	Liver	6-1	6	1	19	0.577799472563089	AQILAGGR	""	Q9Z2I8	"Succinate--CoA ligase [GDP-forming] subunit beta	mitochondrial"	785.46281	light
f19	20171221_Baeza_DevAtlas_Liver_6-1	Liver	6-1	6	1	19	0.577799472563089	VVAIYDYTK	""	P62484; Q8CBW3-1	abl interactor 2;abl interactor 1	1071.57209	light	23.5755529512847
f19	20171221_Baeza_DevAtlas_Liver_6-1	Liver	6-1	6	1	19	0.577799472563089	AQLGVQAFADALLIIPK	""	P80317	T-complex protein 1 subunit zeta	1768.03673	light	26.2173148021908
f19	20171221_Baeza_DevAtlas_Liver_6-1	Liver	6-1	6	1	19	0.577799472563089	AQMTNILQQIK	""	Q8BFU3-1	Ring finger protein 214	1287.70893	light
f19	20171221_Baeza_DevAtlas_Liver_6-1	Liver	6-1	6	1	19	0.577799472563089	AQIGTVLPSLIDR	""	Q80TV8-2	Isoform 2 of CLIP-associating protein 1	1382.80019	light
f19	20171221_Baeza_DevAtlas_Liver_6-1	Liver	6-1	6	1	19	0.577799472563089	AQMVQEDLEK	""	P26041	Moesin	1190.57216	light	24.5043978615125
f19	20171221_Baeza_DevAtlas_Liver_6-1	Liver	6-1	6	1	19	0.577799472563089	VTYCPTEPGNYIINIK	1xCarbamidomethyl [C4]	Q8BTM8	Filamin-A	1881.94151	light
f19	20171221_Baeza_DevAtlas_Liver_6-1	Liver	6-1	6	1	19	0.577799472563089	AQQELEEQTR	""	P26041	Moesin	1231.59132	light	22.0142531078245
f19	20171221_Baeza_DevAtlas_Liver_6-1	Liver	6-1	6	1	19	0.577799472563089	AQQEFATGVMSNK	""	Q8K021	Secretory carrier-associated membrane protein 1	1410.66819	light
f19	20171221_Baeza_DevAtlas_Liver_6-1	Liver	6-1	6	1	19	0.577799472563089	AQQEFAAGVFSNPAVR	""	O35609	Secretory carrier-associated membrane protein 3	1691.84999	light
f19	20171221_Baeza_DevAtlas_Liver_6-1	Liver	6-1	6	1	19	0.577799472563089	AQQEDALAQQAFEEAR	""	Q08024-2	Isoform 2 of Core-binding factor subunit beta	1804.84603	light
f19	20171221_Baeza_DevAtlas_Liver_6-1	Liver	6-1	6	1	19	0.577799472563089	AQQEAEAAQR	""	Q9D1E6	tubulin-folding cofactor B	1101.52833	light	19.7264721141356
f19	20171221_Baeza_DevAtlas_Liver_6-1	Liver	6-1	6	1	19	0.577799472563089	AQQDQLVLIFAGK	""	Q99NB8	Ubiquilin-4	1430.80019	light	22.054711122753
f19	20171221_Baeza_DevAtlas_Liver_6-1	Liver	6-1	6	1	19	0.577799472563089	VTVLGHVQR	""	P47857; P12382	"ATP-dependent 6-phosphofructokinase	muscle type;ATP-dependent 6-phosphofructokinase	liver type"	1008.59489
f19	20171221_Baeza_DevAtlas_Liver_6-1	Liver	6-1	6	1	19	0.577799472563089	VTVLTHCNTGALATAGYGTALGVIR	1xCarbamidomethyl [C7]	Q9CQT1	methylthioribose-1-phosphate isomerase	2516.32897	light	26.8416634843092
f19	20171221_Baeza_DevAtlas_Liver_6-1	Liver	6-1	6	1	19	0.577799472563089	AQQACIEAK	1xCarbamidomethyl [C5]	Q9WUD1	STIP1 homology and U box-containing protein 1	1018.49861	light	21.3795564495376
f19	20171221_Baeza_DevAtlas_Liver_6-1	Liver	6-1	6	1	19	0.577799472563089	VTVLTLQDK	""	Q9Z1F9	SUMO-activating enzyme subunit 2	1016.59864	light	25.1400485283322
f19	20171221_Baeza_DevAtlas_Liver_6-1	Liver	6-1	6	1	19	0.577799472563089	AQPYDPNFYDETYDYGGFTMMFDDRR	""	P61979-3; P61979	Isoform 3 of Heterogeneous nuclear ribonucleoprotein K;Heterogeneous nuclear ribonucleoprotein K	3214.31933	light	20.4454300474796
f19	20171221_Baeza_DevAtlas_Liver_6-1	Liver	6-1	6	1	19	0.577799472563089	VTVNTNMTDLNDYLQHILK	""	Q9JIF7	Coatomer subunit beta	2232.13289	light	22.9337254984276
f19	20171221_Baeza_DevAtlas_Liver_6-1	Liver	6-1	6	1	19	0.577799472563089	AQPSVSLGAPYR	""	Q8C2Q3	RNA-binding protein 14	1245.65861	light
f19	20171221_Baeza_DevAtlas_Liver_6-1	Liver	6-1	6	1	19	0.577799472563089	AQPSVSLGAAYR	""	Q8C2Q3	RNA-binding protein 14	1219.64296	light	20.6357389301898
f19	20171221_Baeza_DevAtlas_Liver_6-1	Liver	6-1	6	1	19	0.577799472563089	AQPSQAAEEPAEKADEPMEH	""	Q9R1P4	Proteasome subunit alpha type-1	2164.94515	light	22.2848332762798
f19	20171221_Baeza_DevAtlas_Liver_6-1	Liver	6-1	6	1	19	0.577799472563089	VTVNYPPYISEAK	""	Q99PJ0	Neurotrimin	1480.76822	light
f19	20171221_Baeza_DevAtlas_Liver_6-1	Liver	6-1	6	1	19	0.577799472563089	AQPSASLGVGYR	""	Q8C2Q3	RNA-binding protein 14	1205.62731	light
f19	20171221_Baeza_DevAtlas_Liver_6-1	Liver	6-1	6	1	19	0.577799472563089	VTVPLVR	""	Q64012	RNA-binding protein Raly	783.5087	light	21.6571960941248
f19	20171221_Baeza_DevAtlas_Liver_6-1	Liver	6-1	6	1	19	0.577799472563089	VTVVCEPEDYAGVAAEMHGSDSK	1xCarbamidomethyl [C5]	Q9CWJ9	bifunctional purine biosynthesis protein purH	2451.08027	light	23.5113739670677
f19	20171221_Baeza_DevAtlas_Liver_6-1	Liver	6-1	6	1	19	0.577799472563089	AQPLEDLDGFQELFQTPAGANDSVTVEESVK	""	E9PVX6	Proliferation marker protein Ki-67	3334.59614	light
f19	20171221_Baeza_DevAtlas_Liver_6-1	Liver	6-1	6	1	19	0.577799472563089	VTWAPPPSIELTNLLVR	""	P11276	fibronectin	1906.07966	light	25.5921511787047
f19	20171221_Baeza_DevAtlas_Liver_6-1	Liver	6-1	6	1	19	0.577799472563089	VTWDGHSGSMAR	""	Q8K4Z5	splicing factor 3A subunit 1	1303.58479	light	22.9579502528299
f19	20171221_Baeza_DevAtlas_Liver_6-1	Liver	6-1	6	1	19	0.577799472563089	VTWDSAQVFDLAQTLR	""	Q9R0C8-1	Guanine nucleotide exchange factor VAV3	1849.94429	light
f19	20171221_Baeza_DevAtlas_Liver_6-1	Liver	6-1	6	1	19	0.577799472563089	AQNLNPMVDVK	""	Q9R1T2	SUMO-activating enzyme subunit 1	1228.63543	light
f19	20171221_Baeza_DevAtlas_Liver_6-1	Liver	6-1	6	1	19	0.577799472563089	VTWDSSFCAVNPR	1xCarbamidomethyl [C8]	Q9WUM4	coronin-1C	1538.70564	light	24.5953170184575
f19	20171221_Baeza_DevAtlas_Liver_6-1	Liver	6-1	6	1	19	0.577799472563089	VTYMEEER	""	Q61316	Heat shock 70 kDa protein 4	1056.46664	light	24.2719556534897
f19	20171221_Baeza_DevAtlas_Liver_6-1	Liver	6-1	6	1	19	0.577799472563089	AQEQLATALQNLEEAEKAADESER	""	Q6IRU2	Tropomyosin alpha-4 chain	2644.26966	light	22.6489312252174
f19	20171221_Baeza_DevAtlas_Liver_6-1	Liver	6-1	6	1	19	0.577799472563089	VVAPTISSPVCQEQLVEAGR	1xCarbamidomethyl [C11]	P26039	Talin-1	2140.10668	light	25.4956647567468
f19	20171221_Baeza_DevAtlas_Liver_6-1	Liver	6-1	6	1	19	0.577799472563089	AQLGLGHSYSR	""	Q9D6Z1	Nucleolar protein 56	1188.612	light	23.9681428931658
f19	20171221_Baeza_DevAtlas_Liver_6-1	Liver	6-1	6	1	19	0.577799472563089	VVDFIDEGVNIGLEVK	""	""	""	1745.93199	light	23.9096572744974
f19	20171221_Baeza_DevAtlas_Liver_6-1	Liver	6-1	6	1	19	0.577799472563089	VVDLEGSLK	""	Q505F5	Leucine-rich repeat-containing protein 47	959.54079	light	22.5142442701163
f19	20171221_Baeza_DevAtlas_Liver_6-1	Liver	6-1	6	1	19	0.577799472563089	VVDLLAPYAK	""	P56480	"ATP synthase subunit beta	mitochondrial"	1088.63502	light
f19	20171221_Baeza_DevAtlas_Liver_6-1	Liver	6-1	6	1	19	0.577799472563089	VVDLLAPYAKG	""	P56480	"ATP synthase subunit beta	mitochondrial"	1145.65649	light
f19	20171221_Baeza_DevAtlas_Liver_6-1	Liver	6-1	6	1	19	0.577799472563089	VVDLLAQDADIVCR	1xCarbamidomethyl [C13]	P46664	adenylosuccinate synthetase isozyme 2	1586.82067	light
f19	20171221_Baeza_DevAtlas_Liver_6-1	Liver	6-1	6	1	19	0.577799472563089	AQGLPVTCEVAPHHLFLNR	1xCarbamidomethyl [C8]	B2RQC6	CAD protein	2159.11785	light	24.1960101936787
f19	20171221_Baeza_DevAtlas_Liver_6-1	Liver	6-1	6	1	19	0.577799472563089	VVDLLNQAALITNDSK	""	Q80X82	Symplekin	1713.93814	light	22.8209104672278
f19	20171221_Baeza_DevAtlas_Liver_6-1	Liver	6-1	6	1	19	0.577799472563089	VVDLLVIK	""	Q9CQZ5	NADH dehydrogenase [ubiquinone] 1 alpha subcomplex subunit 6	898.59718	light	25.313892328469
f19	20171221_Baeza_DevAtlas_Liver_6-1	Liver	6-1	6	1	19	0.577799472563089	AQGGVLPNIQAVLLPK	""	Q64523; Q64522; Q8CGP5; Q8R1M2; P27661	Histone H2A type 2-C;Histone H2A type 2-B;Histone H2A type 1-F;Histone H2A.J;Histone H2AX	1617.96865	light	21.8300241230427
f19	20171221_Baeza_DevAtlas_Liver_6-1	Liver	6-1	6	1	19	0.577799472563089	VVDNGSGMCK	1xCarbamidomethyl [C9]	P60710	"Actin	cytoplasmic 1"	1066.46559	light
f19	20171221_Baeza_DevAtlas_Liver_6-1	Liver	6-1	6	1	19	0.577799472563089	AQGATGEVYCPSGEK	1xCarbamidomethyl [C10]	Q8K3X4	interferon regulatory factor 2-binding protein-like	1553.69005	light
f19	20171221_Baeza_DevAtlas_Liver_6-1	Liver	6-1	6	1	19	0.577799472563089	VVDPFSK	""	P97351	40S ribosomal protein S3a	791.42978	light	26.4083872767386
f19	20171221_Baeza_DevAtlas_Liver_6-1	Liver	6-1	6	1	19	0.577799472563089	VVDPFSKK	""	P97351	40S ribosomal protein S3a	919.52474	light
f19	20171221_Baeza_DevAtlas_Liver_6-1	Liver	6-1	6	1	19	0.577799472563089	VVDQQQVER	""	Q61687	transcriptional regulator ATRX	1100.56946	light	20.8676569311743
f19	20171221_Baeza_DevAtlas_Liver_6-1	Liver	6-1	6	1	19	0.577799472563089	AQFLVEK	""	O35129	Prohibitin-2	834.47198	light	26.2284985746325
f19	20171221_Baeza_DevAtlas_Liver_6-1	Liver	6-1	6	1	19	0.577799472563089	AQFGSDLDAATQQLLSR	""	Q03265	"ATP synthase subunit alpha	mitochondrial"	1820.91372	light
f19	20171221_Baeza_DevAtlas_Liver_6-1	Liver	6-1	6	1	19	0.577799472563089	AQFGQPEILLGTIPGAGGTQR	""	Q8BH95	"Enoyl-CoA hydratase	mitochondrial"	2111.12438	light
f19	20171221_Baeza_DevAtlas_Liver_6-1	Liver	6-1	6	1	19	0.577799472563089	VVDSLQLTGTKPVATPVDWK	""	O08709	Peroxiredoxin-6	2154.1805	light	27.1758346261322
f19	20171221_Baeza_DevAtlas_Liver_6-1	Liver	6-1	6	1	19	0.577799472563089	AQFETLQQLVQHYSER	""	P39688	Tyrosine-protein kinase Fyn	1976.98246	light	21.9941780065871
f19	20171221_Baeza_DevAtlas_Liver_6-1	Liver	6-1	6	1	19	0.577799472563089	AQFEQLCASLLAR	1xCarbamidomethyl [C7]	P48722	Heat shock 70 kDa protein 4L	1506.77332	light
f19	20171221_Baeza_DevAtlas_Liver_6-1	Liver	6-1	6	1	19	0.577799472563089	VVDTESGAAAAVEK	""	P13864	DNA (cytosine-5)-methyltransferase 1	1346.6798	light	23.2545853438275
f19	20171221_Baeza_DevAtlas_Liver_6-1	Liver	6-1	6	1	19	0.577799472563089	VVDVIGTK	""	P31324	cAMP-dependent protein kinase type II-beta regulatory subunit	830.49819	light	22.775016426958
f19	20171221_Baeza_DevAtlas_Liver_6-1	Liver	6-1	6	1	19	0.577799472563089	VVDVMDNSQQQTFR	""	P59328	WD repeat and HMG-box DNA-binding protein 1	1666.78534	light
f19	20171221_Baeza_DevAtlas_Liver_6-1	Liver	6-1	6	1	19	0.577799472563089	VVDYSQFQESDDADEDYGR	""	Q80XU3	Nuclear ubiquitous casein and cyclin-dependent kinase substrate 1	2237.91054	light
f19	20171221_Baeza_DevAtlas_Liver_6-1	Liver	6-1	6	1	19	0.577799472563089	VVDYTTAK	""	P62821	Ras-related protein Rab-1A	896.47237	light
f19	20171221_Baeza_DevAtlas_Liver_6-1	Liver	6-1	6	1	19	0.577799472563089	VVASDKETYELR	""	Q9D7S7	60S ribosomal protein L22-like 1	1409.72708	light	25.7812371816269
f19	20171221_Baeza_DevAtlas_Liver_6-1	Liver	6-1	6	1	19	0.577799472563089	AQHEDQVEQYKK	""	P48678-1	Prelamin-A/C	1502.7234	light	22.8191148954614
f19	20171221_Baeza_DevAtlas_Liver_6-1	Liver	6-1	6	1	19	0.577799472563089	AQHIVPCTISQLLSATLTDEVFR	1xCarbamidomethyl [C7]	Q62193	Replication protein A 32 kDa subunit	2599.35485	light	25.672815062715
f19	20171221_Baeza_DevAtlas_Liver_6-1	Liver	6-1	6	1	19	0.577799472563089	VVASGPGLEHGK	""	Q80X90	Filamin-B	1150.6215	light	23.1492601762526
f19	20171221_Baeza_DevAtlas_Liver_6-1	Liver	6-1	6	1	19	0.577799472563089	AQLGEDIR	""	""	""	901.47377	light	24.9275385536698
f19	20171221_Baeza_DevAtlas_Liver_6-1	Liver	6-1	6	1	19	0.577799472563089	AQLFETSSK	""	P35290	Ras-related protein Rab-24	1010.5153	light	21.3439355142717
f19	20171221_Baeza_DevAtlas_Liver_6-1	Liver	6-1	6	1	19	0.577799472563089	VVATTQMQAADAR	""	P97449	aminopeptidase N	1361.68417	light	22.8498595751217
f19	20171221_Baeza_DevAtlas_Liver_6-1	Liver	6-1	6	1	19	0.577799472563089	AQLFALTGVQPAR	""	Q9JMA1	Ubiquitin carboxyl-terminal hydrolase 14	1371.77431	light	25.8041796772173
f19	20171221_Baeza_DevAtlas_Liver_6-1	Liver	6-1	6	1	19	0.577799472563089	VVAVFVQGPAWQFK	""	Q8JZM7	Parafibromin	1575.86821	light	22.6640916564695
f19	20171221_Baeza_DevAtlas_Liver_6-1	Liver	6-1	6	1	19	0.577799472563089	AQIEQVIANCEHK	1xCarbamidomethyl [C10]	""	""	1539.7584	light
f19	20171221_Baeza_DevAtlas_Liver_6-1	Liver	6-1	6	1	19	0.577799472563089	AQLEQSVEENKER	""	Q6R891-1	Neurabin-2	1559.76599	light
f19	20171221_Baeza_DevAtlas_Liver_6-1	Liver	6-1	6	1	19	0.577799472563089	VVAYNEWGPGESSQPIK	""	P70211	Netrin receptor DCC	1860.91265	light
f19	20171221_Baeza_DevAtlas_Liver_6-1	Liver	6-1	6	1	19	0.577799472563089	AQLENEKK	""	P26043	radixin	959.51564	light	20.1325037695681
f19	20171221_Baeza_DevAtlas_Liver_6-1	Liver	6-1	6	1	19	0.577799472563089	VVCDENGSK	1xCarbamidomethyl [C3]	P29341	Polyadenylate-binding protein 1	1007.44624	light	22.7473113348306
f19	20171221_Baeza_DevAtlas_Liver_6-1	Liver	6-1	6	1	19	0.577799472563089	VVCICLGNPPETFTWEYR	2xCarbamidomethyl [C3; C5]	Q8R016	bleomycin hydrolase	2241.04672	light	22.6736037038879
f19	20171221_Baeza_DevAtlas_Liver_6-1	Liver	6-1	6	1	19	0.577799472563089	VVCLFR	1xCarbamidomethyl [C3]	Q9R190	Metastasis-associated protein MTA2	793.43891	light	23.7034337640833
f19	20171221_Baeza_DevAtlas_Liver_6-1	Liver	6-1	6	1	19	0.577799472563089	VVCVYGGTGISEQIAELKR	1xCarbamidomethyl [C3]	Q569Z5-1	probable ATP-dependent RNA helicase DDX46	2079.0903	light	21.1574015254185
f19	20171221_Baeza_DevAtlas_Liver_6-1	Liver	6-1	6	1	19	0.577799472563089	AQIEEEKK	""	Q80UM3	"N-alpha-acetyltransferase 15	NatA auxiliary subunit"	974.5153	light
f19	20171221_Baeza_DevAtlas_Liver_6-1	Liver	6-1	6	1	19	0.577799472563089	AQLEEASSAR	""	P46660	alpha-internexin	1061.52218	light	20.7677579215112
f19	20171221_Baeza_DevAtlas_Liver_6-1	Liver	6-1	6	1	19	0.577799472563089	VVDALGNAIDGK	""	Q03265	"ATP synthase subunit alpha	mitochondrial"	1171.63173	light
f19	20171221_Baeza_DevAtlas_Liver_6-1	Liver	6-1	6	1	19	0.577799472563089	AQIAGYLYGVSPPDNPQVK	""	Q99PV0	Pre-mRNA-processing-splicing factor 8	2017.03892	light	22.5770713767957
f19	20171221_Baeza_DevAtlas_Liver_6-1	Liver	6-1	6	1	19	0.577799472563089	AQLADSFHLQQFFR	""	P16546; P16546-2	"Spectrin alpha chain	non-erythrocytic 1;Isoform 2 of Spectrin alpha chain	non-erythrocytic 1"	1707.86016
f19	20171221_Baeza_DevAtlas_Liver_6-1	Liver	6-1	6	1	19	0.577799472563089	AQLAAITLIIGTFER	""	Q9EQH3	Vacuolar protein sorting-associated protein 35	1616.93702	light	24.2314523251906
f19	20171221_Baeza_DevAtlas_Liver_6-1	Liver	6-1	6	1	19	0.577799472563089	AQHTLPQDPAIVQSSLGSASASPFQPHVPYSPFR	""	Q8CGC4	protein LSM14 homolog B	3617.81355	light
f19	20171221_Baeza_DevAtlas_Liver_6-1	Liver	6-1	6	1	19	0.577799472563089	VVDALGNAIDGKG	""	Q03265	"ATP synthase subunit alpha	mitochondrial"	1228.65319	light
f19	20171221_Baeza_DevAtlas_Liver_6-1	Liver	6-1	6	1	19	0.577799472563089	VVDALGNAIDGKGPIGSK	""	Q03265	"ATP synthase subunit alpha	mitochondrial"	1710.93847	light
f19	20171221_Baeza_DevAtlas_Liver_6-1	Liver	6-1	6	1	19	0.577799472563089	VVDDWANDGWGLK	""	P35564	Calnexin	1474.69612	light	25.6412053882601
f19	20171221_Baeza_DevAtlas_Liver_6-1	Liver	6-1	6	1	19	0.577799472563089	VVDDWANDGWGLKK	""	P35564	Calnexin	1602.79108	light	26.081376971587
f19	20171221_Baeza_DevAtlas_Liver_6-1	Liver	6-1	6	1	19	0.577799472563089	AQHEQYVAEAEEK	""	Q9Z0H8	CAP-Gly domain-containing linker protein 2	1531.70233	light
f19	20171221_Baeza_DevAtlas_Liver_6-1	Liver	6-1	6	1	19	0.577799472563089	ALTSELANAR	""	P26041	Moesin	1045.56365	light	26.1684874277245
f19	20171221_Baeza_DevAtlas_Liver_6-1	Liver	6-1	6	1	19	0.577799472563089	VYYNEASSHK	""	Q9ERD7	tubulin beta-3 chain	1197.55348	light
f19	20171221_Baeza_DevAtlas_Liver_6-1	Liver	6-1	6	1	19	0.577799472563089	WACLVVDEAHR	1xCarbamidomethyl [C3]	A2A8L1	Chromodomain-helicase-DNA-binding protein 5	1355.65248	light
f19	20171221_Baeza_DevAtlas_Liver_6-1	Liver	6-1	6	1	19	0.577799472563089	AIELFSVGQGPAK	""	O70310	glycylpeptide N-tetradecanoyltransferase 1	1316.72088	light
f19	20171221_Baeza_DevAtlas_Liver_6-1	Liver	6-1	6	1	19	0.577799472563089	ALELFLESLLK	""	Q9D6N5	Dr1-associated corepressor	1275.75587	light	23.1420677826272
f19	20171221_Baeza_DevAtlas_Liver_6-1	Liver	6-1	6	1	19	0.577799472563089	ALELEQER	""	P26043; P26041	radixin;Moesin	987.51055	light
f19	20171221_Baeza_DevAtlas_Liver_6-1	Liver	6-1	6	1	19	0.577799472563089	ALELENDR	""	P21619	Lamin-B2	959.47925	light	22.2813009853385
f19	20171221_Baeza_DevAtlas_Liver_6-1	Liver	6-1	6	1	19	0.577799472563089	ALELDSNNEK	""	P30416	Peptidyl-prolyl cis-trans isomerase FKBP4	1132.54806	light
f19	20171221_Baeza_DevAtlas_Liver_6-1	Liver	6-1	6	1	19	0.577799472563089	ALELDSNLYR	""	Q8VDD5	Myosin-9	1193.61608	light	25.5037757892
f19	20171221_Baeza_DevAtlas_Liver_6-1	Liver	6-1	6	1	19	0.577799472563089	ALELDPNLYR	""	O08638-1; Q6URW6-1; Q61879	Myosin-11;myosin-14;Myosin-10	1203.63681	light	23.8196122398172
f19	20171221_Baeza_DevAtlas_Liver_6-1	Liver	6-1	6	1	19	0.577799472563089	WVDFAR	""	P32067; O55028	"Lupus La protein homolog;[3-methyl-2-oxobutanoate dehydrogenase [lipoamide]] kinase	mitochondrial"	793.39915	light
f19	20171221_Baeza_DevAtlas_Liver_6-1	Liver	6-1	6	1	19	0.577799472563089	WVDLTMDDIR	""	P53810	Phosphatidylinositol transfer protein alpha isoform	1263.6038	light
f19	20171221_Baeza_DevAtlas_Liver_6-1	Liver	6-1	6	1	19	0.577799472563089	ALELDHK	""	Q9QYI3	DnaJ homolog subfamily C member 7	825.44649	light	22.5123216128349
f19	20171221_Baeza_DevAtlas_Liver_6-1	Liver	6-1	6	1	19	0.577799472563089	ALELCEILAK	1xCarbamidomethyl [C5]	Q61239	protein farnesyltransferase/geranylgeranyltransferase type-1 subunit alpha	1159.63912	light	24.4878104774155
f19	20171221_Baeza_DevAtlas_Liver_6-1	Liver	6-1	6	1	19	0.577799472563089	WVDLTMDDIRR	""	P53810	Phosphatidylinositol transfer protein alpha isoform	1419.70491	light	20.2576088268458
f19	20171221_Baeza_DevAtlas_Liver_6-1	Liver	6-1	6	1	19	0.577799472563089	WVDSNVPQIIR	""	P53995	anaphase-promoting complex subunit 1	1326.71646	light
f19	20171221_Baeza_DevAtlas_Liver_6-1	Liver	6-1	6	1	19	0.577799472563089	ALEKEEEEEKQK	""	Q9R1C7-1	pre-mRNA-processing factor 40 homolog A	1489.73804	light	21.7060318953173
f19	20171221_Baeza_DevAtlas_Liver_6-1	Liver	6-1	6	1	19	0.577799472563089	ALEHSALAINHK	""	P70303; P70698	CTP synthase 2;CTP synthase 1	1303.71171	light	23.6341083210534
f19	20171221_Baeza_DevAtlas_Liver_6-1	Liver	6-1	6	1	19	0.577799472563089	WVEISNEVR	""	P25976-1	Nucleolar transcription factor 1	1131.5793	light	23.9914676972173
f19	20171221_Baeza_DevAtlas_Liver_6-1	Liver	6-1	6	1	19	0.577799472563089	ALEHFTDLYDIKR	""	Q68FD5	Clathrin heavy chain 1	1620.83803	light	25.2603819528329
f19	20171221_Baeza_DevAtlas_Liver_6-1	Liver	6-1	6	1	19	0.577799472563089	ALEHFTDLYDIK	""	Q68FD5	Clathrin heavy chain 1	1464.73692	light	26.5173329254973
f19	20171221_Baeza_DevAtlas_Liver_6-1	Liver	6-1	6	1	19	0.577799472563089	WVEQNLGPEFVER	""	Q9JM14	"5'(3')-deoxyribonucleotidase	cytosolic type"	1602.79108	light
f19	20171221_Baeza_DevAtlas_Liver_6-1	Liver	6-1	6	1	19	0.577799472563089	WVFKEEGVLR	""	O54734	Dolichyl-diphosphooligosaccharide--protein glycosyltransferase 48 kDa subunit	1262.68918	light	26.3719446702992
f19	20171221_Baeza_DevAtlas_Liver_6-1	Liver	6-1	6	1	19	0.577799472563089	WVGGPEIELIAIATGGR	""	P80316	T-complex protein 1 subunit epsilon	1738.94865	light	27.1633451263236
f19	20171221_Baeza_DevAtlas_Liver_6-1	Liver	6-1	6	1	19	0.577799472563089	WVGPLPVEATLAK	""	Q8CEC6	Peptidylprolyl isomerase domain and WD repeat-containing protein 1	1380.78856	light	25.6921350823789
f19	20171221_Baeza_DevAtlas_Liver_6-1	Liver	6-1	6	1	19	0.577799472563089	AIEFLNNPPEEAPR	""	Q05CL8	La-related protein 7	1596.80165	light
f19	20171221_Baeza_DevAtlas_Liver_6-1	Liver	6-1	6	1	19	0.577799472563089	WVGTIHGAAGTVYEDLR	""	Q9D1C1	Ubiquitin-conjugating enzyme E2 C	1844.92897	light	24.3727880430326
f19	20171221_Baeza_DevAtlas_Liver_6-1	Liver	6-1	6	1	19	0.577799472563089	WVGVILDEAK	""	O08788-1	Dynactin subunit 1	1129.62519	light
f19	20171221_Baeza_DevAtlas_Liver_6-1	Liver	6-1	6	1	19	0.577799472563089	WVCTSGDPQDLAVTDHLATSVLEK	1xCarbamidomethyl [C3]	Q8VC12	urocanate hydratase	2642.27666	light
f19	20171221_Baeza_DevAtlas_Liver_6-1	Liver	6-1	6	1	19	0.577799472563089	AIELLEK	""	O88952; Q8JZS0	Protein lin-7 homolog C;Protein lin-7 homolog A	815.4873	light	22.1838276816383
f19	20171221_Baeza_DevAtlas_Liver_6-1	Liver	6-1	6	1	19	0.577799472563089	WTYQEFFSR	""	Q99104	Unconventional myosin-Va	1263.5793	light
f19	20171221_Baeza_DevAtlas_Liver_6-1	Liver	6-1	6	1	19	0.577799472563089	WTNIPLLVK	""	Q91YE6	Importin-9	1083.65609	light	22.9340990900426
f19	20171221_Baeza_DevAtlas_Liver_6-1	Liver	6-1	6	1	19	0.577799472563089	AIEQADLLQEEDESPR	""	P61967	AP-1 complex subunit sigma-1A	1842.87158	light	23.4082527633795
f19	20171221_Baeza_DevAtlas_Liver_6-1	Liver	6-1	6	1	19	0.577799472563089	ALEPTGQSGEAVK	""	Q8C4Y3	Negative elongation factor B	1286.65867	light	22.1442410875287
f19	20171221_Baeza_DevAtlas_Liver_6-1	Liver	6-1	6	1	19	0.577799472563089	WTNQLNSLNQAVVSK	""	P61202-1	COP9 signalosome complex subunit 2	1701.89186	light
f19	20171221_Baeza_DevAtlas_Liver_6-1	Liver	6-1	6	1	19	0.577799472563089	AIEPPPLDAVIEAEHTLR	""	""	""	1971.05457	light	26.5467457985184
f19	20171221_Baeza_DevAtlas_Liver_6-1	Liver	6-1	6	1	19	0.577799472563089	WTPIIK	""	O08599	Syntaxin-binding protein 1	757.46069	light
f19	20171221_Baeza_DevAtlas_Liver_6-1	Liver	6-1	6	1	19	0.577799472563089	WTQTLAELDLAVPFR	""	O35685	nuclear migration protein nudC	1759.93775	light	25.5335526008925
f19	20171221_Baeza_DevAtlas_Liver_6-1	Liver	6-1	6	1	19	0.577799472563089	ALENPDTASLLGR	""	Q6PB44-1	Tyrosine-protein phosphatase non-receptor type 23	1356.71177	light	21.4998821911188
f19	20171221_Baeza_DevAtlas_Liver_6-1	Liver	6-1	6	1	19	0.577799472563089	AIENIDTLTNLESLFLGK	""	Q3UM45	Protein phosphatase 1 regulatory subunit 7	1991.06955	light	24.5235219134537
f19	20171221_Baeza_DevAtlas_Liver_6-1	Liver	6-1	6	1	19	0.577799472563089	ALENDPDCR	1xCarbamidomethyl [C8]	Q61233; Q99K51	Plastin-2;Plastin-3	1089.46295	light	24.3127087728556
f19	20171221_Baeza_DevAtlas_Liver_6-1	Liver	6-1	6	1	19	0.577799472563089	AIENCEYAFNLK	1xCarbamidomethyl [C5]	Q62432	Mothers against decapentaplegic homolog 2	1471.68859	light	24.1590195523672
f19	20171221_Baeza_DevAtlas_Liver_6-1	Liver	6-1	6	1	19	0.577799472563089	AIEMLGGELGSK	""	P97807-1	"fumarate hydratase	mitochondrial"	1204.6242	light
f19	20171221_Baeza_DevAtlas_Liver_6-1	Liver	6-1	6	1	19	0.577799472563089	WTTEEQLLAVQAIR	""	Q8CFE3	REST corepressor 1	1657.8908	light	21.658253875001
f19	20171221_Baeza_DevAtlas_Liver_6-1	Liver	6-1	6	1	19	0.577799472563089	AIEMELR	""	O08788-1	Dynactin subunit 1	861.44986	light
f19	20171221_Baeza_DevAtlas_Liver_6-1	Liver	6-1	6	1	19	0.577799472563089	WTTEQQQR	""	Q9JKW0	ADP-ribosylation factor-like protein 6-interacting protein 1	1076.51195	light	24.1024360240009
f19	20171221_Baeza_DevAtlas_Liver_6-1	Liver	6-1	6	1	19	0.577799472563089	AIEIYTDMGR	""	Q9DB05	alpha-soluble nsf attachment protein	1168.56668	light	23.7474324059012
f19	20171221_Baeza_DevAtlas_Liver_6-1	Liver	6-1	6	1	19	0.577799472563089	ALELYK	""	O08759; Q69ZS7	Ubiquitin-protein ligase E3A;HBS1-like protein	736.42397	light
f19	20171221_Baeza_DevAtlas_Liver_6-1	Liver	6-1	6	1	19	0.577799472563089	AIELWYHDPACTTPVLK	1xCarbamidomethyl [C11]	Q9EPK7	exportin-7	2014.01026	light	22.1208663890789
f19	20171221_Baeza_DevAtlas_Liver_6-1	Liver	6-1	6	1	19	0.577799472563089	WTTLNSLQLHGLQLR	""	Q1HFZ0-1	tRNA (Cytosine(34)-C(5))-methyltransferase	1779.98643	light	24.5127179214817
f19	20171221_Baeza_DevAtlas_Liver_6-1	Liver	6-1	6	1	19	0.577799472563089	ALELTGLK	""	P09405	Nucleolin	844.51384	light	28.686979941828
f19	20171221_Baeza_DevAtlas_Liver_6-1	Liver	6-1	6	1	19	0.577799472563089	AIELSLK	""	P70297	signal transducing adapter molecule 1	773.47673	light
f19	20171221_Baeza_DevAtlas_Liver_6-1	Liver	6-1	6	1	19	0.577799472563089	WTTTQYTEAK	""	Q9DBT9	"Dimethylglycine dehydrogenase	mitochondrial"	1228.58444	light
f19	20171221_Baeza_DevAtlas_Liver_6-1	Liver	6-1	6	1	19	0.577799472563089	AIEINPDSAQPYK	""	Q99L47	Hsc70-interacting protein	1445.72708	light	26.8862607092829
f19	20171221_Baeza_DevAtlas_Liver_6-1	Liver	6-1	6	1	19	0.577799472563089	AIELNPANAVYFCNR	1xCarbamidomethyl [C13]	Q8BJU0-1	Small glutamine-rich tetratricopeptide repeat-containing protein alpha	1751.85336	light
f19	20171221_Baeza_DevAtlas_Liver_6-1	Liver	6-1	6	1	19	0.577799472563089	AIELLQEFSDQHPENAAEIK	""	""	""	2282.12992	light	23.1340334657073
f19	20171221_Baeza_DevAtlas_Liver_6-1	Liver	6-1	6	1	19	0.577799472563089	ALELLFDQLHEGAK	""	P23506	protein-L-isoaspartate(D-aspartate) O-methyltransferase	1583.84278	light	20.8097618495575
f19	20171221_Baeza_DevAtlas_Liver_6-1	Liver	6-1	6	1	19	0.577799472563089	ALEQFLQEYFDGNLK	""	P27773	Protein disulfide-isomerase A3	1814.89594	light	26.4389521889917
f19	20171221_Baeza_DevAtlas_Liver_6-1	Liver	6-1	6	1	19	0.577799472563089	WVITVPAIWK	""	Q8K0U4	Heat shock 70 kDa protein 12A	1212.71394	light
f19	20171221_Baeza_DevAtlas_Liver_6-1	Liver	6-1	6	1	19	0.577799472563089	AIEENNNFSK	""	P54227	Stathmin	1165.54839	light
f19	20171221_Baeza_DevAtlas_Liver_6-1	Liver	6-1	6	1	19	0.577799472563089	ALEAELAALR	""	P46660	alpha-internexin	1056.60479	light
f19	20171221_Baeza_DevAtlas_Liver_6-1	Liver	6-1	6	1	19	0.577799472563089	WVTTASLLDYDTVAGADKFGNICVVR	1xCarbamidomethyl [C23]	Q921M3-1	Splicing factor 3B subunit 3	2871.43455	light	22.4577643626231
f19	20171221_Baeza_DevAtlas_Liver_6-1	Liver	6-1	6	1	19	0.577799472563089	ALDYNEYFR	""	P00493	Hypoxanthine-guanine phosphoribosyltransferase	1190.54766	light
f19	20171221_Baeza_DevAtlas_Liver_6-1	Liver	6-1	6	1	19	0.577799472563089	WVTVGDTSLR	""	Q9CXE2; O08664	B-cell CLL/lymphoma 7 protein family member A;B-cell CLL/lymphoma 7 protein family member C	1133.59495	light	23.8428836593228
f19	20171221_Baeza_DevAtlas_Liver_6-1	Liver	6-1	6	1	19	0.577799472563089	WVTYFNKPDIDAWELR	""	P12787	"Cytochrome c oxidase subunit 5A	mitochondrial"	2053.01779	light
f19	20171221_Baeza_DevAtlas_Liver_6-1	Liver	6-1	6	1	19	0.577799472563089	ALDVNVALR	""	Q00915	Retinol-binding protein 1	970.56801	light	26.2933749603778
f19	20171221_Baeza_DevAtlas_Liver_6-1	Liver	6-1	6	1	19	0.577799472563089	ALDVIQAGK	""	Q6NZB0	DnaJ homolog subfamily C member 8	914.53056	light	24.866284324095
f19	20171221_Baeza_DevAtlas_Liver_6-1	Liver	6-1	6	1	19	0.577799472563089	ALDVGSGSGILTACFAR	1xCarbamidomethyl [C14]	P23506	protein-L-isoaspartate(D-aspartate) O-methyltransferase	1694.85303	light
f19	20171221_Baeza_DevAtlas_Liver_6-1	Liver	6-1	6	1	19	0.577799472563089	WVTYFNKPDIDAWELRK	""	P12787	"Cytochrome c oxidase subunit 5A	mitochondrial"	2181.11275	light
f19	20171221_Baeza_DevAtlas_Liver_6-1	Liver	6-1	6	1	19	0.577799472563089	WVVIGDENYGEGSSR	""	Q99KI0	"Aconitate hydratase	mitochondrial"	1667.76599	light
f19	20171221_Baeza_DevAtlas_Liver_6-1	Liver	6-1	6	1	19	0.577799472563089	WVVPVLPK	""	P70398	Probable ubiquitin carboxyl-terminal hydrolase FAF-X	937.58695	light
f19	20171221_Baeza_DevAtlas_Liver_6-1	Liver	6-1	6	1	19	0.577799472563089	ALDTMNFDVIK	""	P29341	Polyadenylate-binding protein 1	1266.63985	light	25.8913686722003
f19	20171221_Baeza_DevAtlas_Liver_6-1	Liver	6-1	6	1	19	0.577799472563089	AIDTIYQTTDFSGIR	""	O35598	Disintegrin and metalloproteinase domain-containing protein 10	1700.84899	light	23.2309064335817
f19	20171221_Baeza_DevAtlas_Liver_6-1	Liver	6-1	6	1	19	0.577799472563089	AIDSLSIEK	""	Q99LB7	"Sarcosine dehydrogenase	mitochondrial"	975.5357	light
f19	20171221_Baeza_DevAtlas_Liver_6-1	Liver	6-1	6	1	19	0.577799472563089	ALDQSDNDMSAVYR	""	Q922P9	Putative oxidoreductase GLYR1	1584.69586	light
f19	20171221_Baeza_DevAtlas_Liver_6-1	Liver	6-1	6	1	19	0.577799472563089	ALDQFVNFSEQK	""	Q9CW03	Structural maintenance of chromosomes protein 3	1425.70087	light	24.0255858532513
f19	20171221_Baeza_DevAtlas_Liver_6-1	Liver	6-1	6	1	19	0.577799472563089	WWDNLNHLSPFVDHEK	""	P58044	Isopentenyl-diphosphate Delta-isomerase 1	2036.96134	light
f19	20171221_Baeza_DevAtlas_Liver_6-1	Liver	6-1	6	1	19	0.577799472563089	ALDQASEEIWNDFR	""	O08663	methionine aminopeptidase 2	1693.78164	light	24.1343661972608
f19	20171221_Baeza_DevAtlas_Liver_6-1	Liver	6-1	6	1	19	0.577799472563089	WWEEERYPEGIK	""	Q04750	DNA topoisomerase 1	1621.76453	light
f19	20171221_Baeza_DevAtlas_Liver_6-1	Liver	6-1	6	1	19	0.577799472563089	WWTCFVK	1xCarbamidomethyl [C4]	Q9JM76	Actin-related protein 2/3 complex subunit 3	1026.48658	light	25.5593831592563
f19	20171221_Baeza_DevAtlas_Liver_6-1	Liver	6-1	6	1	19	0.577799472563089	WYADCTSAGR	1xCarbamidomethyl [C5]	Q61830	macrophage mannose receptor 1	1186.49458	light	21.774524277592
f19	20171221_Baeza_DevAtlas_Liver_6-1	Liver	6-1	6	1	19	0.577799472563089	ALDMSYDHKPEDEVELAR	""	Q61074	Protein phosphatase 1G	2117.98081	light
f19	20171221_Baeza_DevAtlas_Liver_6-1	Liver	6-1	6	1	19	0.577799472563089	WYCSNNPDPQFR	1xCarbamidomethyl [C3]	F7BJB9	MORC family CW-type zinc finger protein 3	1583.66959	light	20.9639261823025
f19	20171221_Baeza_DevAtlas_Liver_6-1	Liver	6-1	6	1	19	0.577799472563089	WYEWLDPSIK	""	Q6A068	Cell division cycle 5-like protein	1336.65721	light
f19	20171221_Baeza_DevAtlas_Liver_6-1	Liver	6-1	6	1	19	0.577799472563089	AIDIYEQVGTSAMDSPLLK	""	Q9DB05	alpha-soluble nsf attachment protein	2051.03653	light	22.3336430522613
f19	20171221_Baeza_DevAtlas_Liver_6-1	Liver	6-1	6	1	19	0.577799472563089	ALEAHKR	""	""	""	824.47371	light
f19	20171221_Baeza_DevAtlas_Liver_6-1	Liver	6-1	6	1	19	0.577799472563089	ALEENNNFSR	""	O70166	Stathmin-3	1193.55454	light	19.8490444355627
f19	20171221_Baeza_DevAtlas_Liver_6-1	Liver	6-1	6	1	19	0.577799472563089	AIEALHGHELRPGR	""	Q8C2Q3	RNA-binding protein 14	1555.84518	light	23.6391870594729
f19	20171221_Baeza_DevAtlas_Liver_6-1	Liver	6-1	6	1	19	0.577799472563089	AIEALSGK	""	Q9CPN8	Insulin-like growth factor 2 mRNA-binding protein 3	788.45124	light	22.8703953409899
f19	20171221_Baeza_DevAtlas_Liver_6-1	Liver	6-1	6	1	19	0.577799472563089	WVNEAQEAASSDNIMVQYHALGLLYHVR	""	Q9QZE5	Coatomer subunit gamma-1	3214.57384	light
f19	20171221_Baeza_DevAtlas_Liver_6-1	Liver	6-1	6	1	19	0.577799472563089	WVPAGGSTGFSR	""	Q03173-1	Protein enabled homolog	1221.6011	light	21.0576202905149
f19	20171221_Baeza_DevAtlas_Liver_6-1	Liver	6-1	6	1	19	0.577799472563089	WVPEDKDIPAR	""	Q8JZQ9	Eukaryotic translation initiation factor 3 subunit B	1325.68483	light
f19	20171221_Baeza_DevAtlas_Liver_6-1	Liver	6-1	6	1	19	0.577799472563089	WVPEITHHCPK	1xCarbamidomethyl [C9]	P60766-2; P60766-1	Cell division control protein 42 homolog;Isoform 1 of Cell division control protein 42 homolog	1403.68887	light	25.0134772142329
f19	20171221_Baeza_DevAtlas_Liver_6-1	Liver	6-1	6	1	19	0.577799472563089	WVPENSEIVWSVK	""	P35585	AP-1 complex subunit mu-1	1572.80567	light	23.2918303645227
f19	20171221_Baeza_DevAtlas_Liver_6-1	Liver	6-1	6	1	19	0.577799472563089	AIEEGTLEEIEEEVR	""	Q3TKT4-1	Transcription activator BRG1	1745.84396	light	22.6329621483703
f19	20171221_Baeza_DevAtlas_Liver_6-1	Liver	6-1	6	1	19	0.577799472563089	WVPEVK	""	P62746	Rho-related GTP-binding protein RhoB	757.4243	light
f19	20171221_Baeza_DevAtlas_Liver_6-1	Liver	6-1	6	1	19	0.577799472563089	WVPFDGDDIQLEFVR	""	O54734	Dolichyl-diphosphooligosaccharide--protein glycosyltransferase 48 kDa subunit	1835.89628	light	25.7310839565085
f19	20171221_Baeza_DevAtlas_Liver_6-1	Liver	6-1	6	1	19	0.577799472563089	WVPLQIDMKPEVPR	""	Q6ZQ58-1	La-related protein 1	1707.92507	light
f19	20171221_Baeza_DevAtlas_Liver_6-1	Liver	6-1	6	1	19	0.577799472563089	ALEEAMEQK	""	Q8VDD5	Myosin-9	1048.49794	light	24.5585024597352
f19	20171221_Baeza_DevAtlas_Liver_6-1	Liver	6-1	6	1	19	0.577799472563089	ALEEALEAKEEFER	""	Q61879	Myosin-10	1663.81736	light	23.0430753583836
f19	20171221_Baeza_DevAtlas_Liver_6-1	Liver	6-1	6	1	19	0.577799472563089	WVPTLR	""	Q91ZW3	SWI/SNF-related matrix-associated actin-dependent regulator of chromatin subfamily A member 5	771.45119	light	23.5669339724394
f19	20171221_Baeza_DevAtlas_Liver_6-1	Liver	6-1	6	1	19	0.577799472563089	WVQSHR	""	Q8CGC7	Bifunctional glutamate/proline--tRNA ligase	812.4162	light	26.1717974892632
f19	20171221_Baeza_DevAtlas_Liver_6-1	Liver	6-1	6	1	19	0.577799472563089	ALEDVDYVQTFK	""	Q6P2K6-1	Serine/threonine-protein phosphatase 4 regulatory subunit 3A	1427.70529	light	22.7998532241558
f19	20171221_Baeza_DevAtlas_Liver_6-1	Liver	6-1	6	1	19	0.577799472563089	ALEDVCIETIEAGFMTK	1xCarbamidomethyl [C6]	O88844	Isocitrate dehydrogenase [NADP] cytoplasmic	1926.91873	light	23.2597699457247
f19	20171221_Baeza_DevAtlas_Liver_6-1	Liver	6-1	6	1	19	0.577799472563089	WVSCVSLQALHDALSGR	1xCarbamidomethyl [C4]	Q8CJG0	Protein argonaute-2	1898.95414	light	22.7034237305224
f19	20171221_Baeza_DevAtlas_Liver_6-1	Liver	6-1	6	1	19	0.577799472563089	WVSQWASLAANHTR	""	Q6A065	Centrosomal protein of 170 kDa	1626.81355	light
f19	20171221_Baeza_DevAtlas_Liver_6-1	Liver	6-1	6	1	19	0.577799472563089	ALEDLAQELEKENYHDQKR	""	P15508	"Spectrin beta chain	erythrocytic"	2329.14188	light
f19	20171221_Baeza_DevAtlas_Liver_6-1	Liver	6-1	6	1	19	0.577799472563089	ALEDETKNHEAQIQDMR	""	Q61879	Myosin-10	2027.94509	light
f19	20171221_Baeza_DevAtlas_Liver_6-1	Liver	6-1	6	1	19	0.577799472563089	WVTALEEIPSLIIK	""	A2AIV2-1	protein virilizer homolog	1611.93562	light	20.902285584405
f19	20171221_Baeza_DevAtlas_Liver_6-1	Liver	6-1	6	1	19	0.577799472563089	AIEDEGGNPDEIEVTSECNK	1xCarbamidomethyl [C18]	D3YXK2	Scaffold attachment factor B1	2205.94521	light	21.7084683474997
f19	20171221_Baeza_DevAtlas_Liver_6-1	Liver	6-1	6	1	19	0.577799472563089	WVTALELAK	""	Q3B7Z2	Oxysterol-binding protein 1	1030.59316	light	24.1209030029556
f19	20171221_Baeza_DevAtlas_Liver_6-1	Liver	6-1	6	1	19	0.577799472563089	WVTTASLLDYDTVAGADK	""	Q921M3-1	Splicing factor 3B subunit 3	1925.9491	light	24.0654161346765
f19	20171221_Baeza_DevAtlas_Liver_6-1	Liver	6-1	6	1	19	0.577799472563089	ALEAVFGK	""	Q9WV02-1; Q91VM5	"RNA-binding motif protein	X chromosome;RNA binding motif protein	X-linked-like-1"	834.47198
f19	20171221_Baeza_DevAtlas_Liver_6-1	Liver	6-1	6	1	19	0.577799472563089	ALEATTEHIR	""	P26039	Talin-1	1140.60076	light	24.3299561901116
f19	20171221_Baeza_DevAtlas_Liver_6-1	Liver	6-1	6	1	19	0.577799472563089	AIEALKEFNEDGALAVLQQFK	""	Q7TMK9	Heterogeneous nuclear ribonucleoprotein Q	2334.23399	light	24.5890440327532
f19	20171221_Baeza_DevAtlas_Liver_6-1	Liver	6-1	6	1	19	0.577799472563089	WYLATSDKER	""	P61967	AP-1 complex subunit sigma-1A	1268.62698	light
f19	20171221_Baeza_DevAtlas_Liver_6-1	Liver	6-1	6	1	19	0.577799472563089	ALEQFLQEYFDGNLKR	""	P27773	Protein disulfide-isomerase A3	1970.99705	light	27.1394453974373
f19	20171221_Baeza_DevAtlas_Liver_6-1	Liver	6-1	6	1	19	0.577799472563089	ALEQLNGFELAGR	""	Q8VH51-1	RNA-binding protein 39	1417.7434	light
f19	20171221_Baeza_DevAtlas_Liver_6-1	Liver	6-1	6	1	19	0.577799472563089	WSEPSEPLELVIK	""	Q7TQA1	Immunoglobulin superfamily member 1	1526.81009	light	22.5114486506504
f19	20171221_Baeza_DevAtlas_Liver_6-1	Liver	6-1	6	1	19	0.577799472563089	ALGEYLER	""	Q9JHU4	Cytoplasmic dynein 1 heavy chain 1	950.49417	light	24.2532736063154
f19	20171221_Baeza_DevAtlas_Liver_6-1	Liver	6-1	6	1	19	0.577799472563089	ALGEPITLFGEGPAER	""	Q9DAW6	U4/U6 small nuclear ribonucleoprotein Prp4	1656.85916	light	24.0520396233368
f19	20171221_Baeza_DevAtlas_Liver_6-1	Liver	6-1	6	1	19	0.577799472563089	WSFDDVPMTPLR	""	Q9CWI3	BRCA2 and CDKN1A-interacting protein	1463.69876	light	22.2919953566159
f19	20171221_Baeza_DevAtlas_Liver_6-1	Liver	6-1	6	1	19	0.577799472563089	AIGDVFQKPYVSGEADAASR	""	Q8CGA0	Protein phosphatase 1F	2081.02981	light
f19	20171221_Baeza_DevAtlas_Liver_6-1	Liver	6-1	6	1	19	0.577799472563089	ALGDLISATK	""	P26039	Talin-1	988.56734	light	26.1843428289074
f19	20171221_Baeza_DevAtlas_Liver_6-1	Liver	6-1	6	1	19	0.577799472563089	WSGCGEGMADIFIGHLCIR	2xCarbamidomethyl [C4; C17]	P02772	Alpha-fetoprotein	2178.98816	light	26.1615922411798
f19	20171221_Baeza_DevAtlas_Liver_6-1	Liver	6-1	6	1	19	0.577799472563089	WSGLLVTVGEVLEK	""	Q3UPH1	protein PRRC1	1529.85737	light	22.702120464459
f19	20171221_Baeza_DevAtlas_Liver_6-1	Liver	6-1	6	1	19	0.577799472563089	AIGAVPLIQGEYMIPCEK	1xCarbamidomethyl [C16]	P18242	Cathepsin D	1989.01838	light	25.2713511736217
f19	20171221_Baeza_DevAtlas_Liver_6-1	Liver	6-1	6	1	19	0.577799472563089	WSHWILSHAVALTR	""	Q91YI0	argininosuccinate lyase	1676.90197	light	23.5619402854949
f19	20171221_Baeza_DevAtlas_Liver_6-1	Liver	6-1	6	1	19	0.577799472563089	ALGALVDSCAPGLCPDWDSWDASKPVNNAR	2xCarbamidomethyl [C9; C14]	Q8BTM8	Filamin-A	3242.49936	light	23.7496276390796
f19	20171221_Baeza_DevAtlas_Liver_6-1	Liver	6-1	6	1	19	0.577799472563089	WSLALGLPLPLGEHAGR	""	Q8K2D3	Enhancer of mRNA-decapping protein 3	1786.99626	light	22.0744616276505
f19	20171221_Baeza_DevAtlas_Liver_6-1	Liver	6-1	6	1	19	0.577799472563089	AIFTTGQGASAVGLTAYVQR	""	P97310	DNA replication licensing factor mcm2	2011.06071	light
f19	20171221_Baeza_DevAtlas_Liver_6-1	Liver	6-1	6	1	19	0.577799472563089	AIFTGHSAVVEDVAWHLLHESLFGSVADDQK	""	Q60973	Histone-binding protein RBBP7	3378.67533	light	26.0846706633517
f19	20171221_Baeza_DevAtlas_Liver_6-1	Liver	6-1	6	1	19	0.577799472563089	WSLELEDQER	""	Q63850	nuclear pore glycoprotein p62	1304.61172	light	24.0154021205627
f19	20171221_Baeza_DevAtlas_Liver_6-1	Liver	6-1	6	1	19	0.577799472563089	AIFQTIQNR	""	Q9EPL8	Importin-7	1090.60037	light	26.4923065700565
f19	20171221_Baeza_DevAtlas_Liver_6-1	Liver	6-1	6	1	19	0.577799472563089	WSLLQQQK	""	P11679	"Keratin	type II cytoskeletal 8"	1030.56801	light
f19	20171221_Baeza_DevAtlas_Liver_6-1	Liver	6-1	6	1	19	0.577799472563089	WSLMEQIR	""	Q148V7-1	LisH domain and HEAT repeat-containing protein KIAA1468	1062.54008	light
f19	20171221_Baeza_DevAtlas_Liver_6-1	Liver	6-1	6	1	19	0.577799472563089	WSLPMALSVCHR	1xCarbamidomethyl [C10]	Q9CZB0	"Succinate dehydrogenase cytochrome b560 subunit	mitochondrial"	1456.71879	light
f19	20171221_Baeza_DevAtlas_Liver_6-1	Liver	6-1	6	1	19	0.577799472563089	WSLQSEAHR	""	Q61553	Fascin	1113.54358	light	23.8782668234396
f19	20171221_Baeza_DevAtlas_Liver_6-1	Liver	6-1	6	1	19	0.577799472563089	WSPALQIR	""	P61089	ubiquitin-conjugating enzyme E2 N	970.54688	light	26.5833717017103
f19	20171221_Baeza_DevAtlas_Liver_6-1	Liver	6-1	6	1	19	0.577799472563089	ALFPPVEFPAPR	""	P19096	Fatty acid synthase	1340.73613	light	21.0742388265354
f19	20171221_Baeza_DevAtlas_Liver_6-1	Liver	6-1	6	1	19	0.577799472563089	ALFPGDSEIDQLFR	""	P97377-1	cyclin-dependent kinase 2	1607.8064	light	23.6597958225561
f19	20171221_Baeza_DevAtlas_Liver_6-1	Liver	6-1	6	1	19	0.577799472563089	ALFNAQFGSIFR	""	""	""	1370.72155	light	24.4009738710021
f19	20171221_Baeza_DevAtlas_Liver_6-1	Liver	6-1	6	1	19	0.577799472563089	AIFMLR	""	Q9ERE7	LRP chaperone MESD	750.43309	light	22.5970510511949
f19	20171221_Baeza_DevAtlas_Liver_6-1	Liver	6-1	6	1	19	0.577799472563089	WSELLK	""	P59764	Dedicator of cytokinesis protein 4	775.43487	light	19.931385605958
f19	20171221_Baeza_DevAtlas_Liver_6-1	Liver	6-1	6	1	19	0.577799472563089	WSPLENK	""	Q9R0Q6	Actin-related protein 2/3 complex subunit 1A	873.44649	light
f19	20171221_Baeza_DevAtlas_Liver_6-1	Liver	6-1	6	1	19	0.577799472563089	ALGFPEGLVIQAYFACEK	1xCarbamidomethyl [C16]	P54728	UV excision repair protein RAD23 homolog B	2013.01501	light	23.7591896161829
f19	20171221_Baeza_DevAtlas_Liver_6-1	Liver	6-1	6	1	19	0.577799472563089	ALGFPLERPK	""	Q9CZU6	"citrate synthase	mitochondrial"	1127.65716	light
f19	20171221_Baeza_DevAtlas_Liver_6-1	Liver	6-1	6	1	19	0.577799472563089	WQHDLFDSGFGGGAGVETGGK	""	O08583-1	THO complex subunit 4	2121.96246	light
f19	20171221_Baeza_DevAtlas_Liver_6-1	Liver	6-1	6	1	19	0.577799472563089	ALGITLIK	""	Q3ULJ0-1	Glycerol-3-phosphate dehydrogenase 1-like protein	828.55532	light
f19	20171221_Baeza_DevAtlas_Liver_6-1	Liver	6-1	6	1	19	0.577799472563089	AIGLSVADLAESIMK	""	P06151	L-lactate dehydrogenase A chain	1517.82436	light	23.4212025696481
f19	20171221_Baeza_DevAtlas_Liver_6-1	Liver	6-1	6	1	19	0.577799472563089	WQIGEQEFEALMR	""	Q9QYC0-1	Alpha-adducin	1636.7788	light	23.6924783313718
f19	20171221_Baeza_DevAtlas_Liver_6-1	Liver	6-1	6	1	19	0.577799472563089	WQLTVATEQPELEGPPDGYR	""	Q9JIK5	Nucleolar RNA helicase 2	2286.1037	light	24.4643982676119
f19	20171221_Baeza_DevAtlas_Liver_6-1	Liver	6-1	6	1	19	0.577799472563089	WQMNPYDR	""	Q91VR5	ATP-dependent RNA helicase DDX1	1109.48329	light	23.2292514164941
f19	20171221_Baeza_DevAtlas_Liver_6-1	Liver	6-1	6	1	19	0.577799472563089	WQNNLLPSR	""	P62245	40S ribosomal protein S15a	1127.59562	light	28.8368649720541
f19	20171221_Baeza_DevAtlas_Liver_6-1	Liver	6-1	6	1	19	0.577799472563089	WQNVHFHCSGAPVAPLQ	1xCarbamidomethyl [C8]	P28652	Calcium/calmodulin-dependent protein kinase type II subunit beta	1947.92826	light
f19	20171221_Baeza_DevAtlas_Liver_6-1	Liver	6-1	6	1	19	0.577799472563089	ALGIHQTGQK	""	Q3UA37	Glutamine-rich protein 1	1052.58472	light
f19	20171221_Baeza_DevAtlas_Liver_6-1	Liver	6-1	6	1	19	0.577799472563089	WQPDTEEEYEDSSGNVVNKK	""	Q9D554	splicing factor 3a subunit 3	2354.04189	light	23.3687572835543
f19	20171221_Baeza_DevAtlas_Liver_6-1	Liver	6-1	6	1	19	0.577799472563089	WQPGEEPAGSVVQDSR	""	Q9WUP7-1	Ubiquitin carboxyl-terminal hydrolase isozyme L5	1741.814	light	24.1628247775736
f19	20171221_Baeza_DevAtlas_Liver_6-1	Liver	6-1	6	1	19	0.577799472563089	WQQEVAETVFDTINAETDRLEAR	""	Q99MK8	Beta-adrenergic receptor kinase 1	2721.31146	light	21.3078709009721
f19	20171221_Baeza_DevAtlas_Liver_6-1	Liver	6-1	6	1	19	0.577799472563089	WQQHQGLLPPGMTIDLFR	""	Q3UKJ7	WD40 repeat-containing protein SMU1	2137.10114	light	21.9305635625937
f19	20171221_Baeza_DevAtlas_Liver_6-1	Liver	6-1	6	1	19	0.577799472563089	ALGLDTGQQQDAQEFSK	""	Q3V0C5-1	Ubiquitin carboxyl-terminal hydrolase 48	1835.877	light
f19	20171221_Baeza_DevAtlas_Liver_6-1	Liver	6-1	6	1	19	0.577799472563089	WQQVWLLALER	""	Q9QXZ0-3; Q91ZU6	Isoform 3 of Microtubule-actin cross-linking factor 1;dystonin	1441.79505	light	21.6945728808599
f19	20171221_Baeza_DevAtlas_Liver_6-1	Liver	6-1	6	1	19	0.577799472563089	WQSVEPLTGWK	""	Q8C0L0	Thioredoxin-related transmembrane protein 4	1330.67901	light	21.5502064954339
f19	20171221_Baeza_DevAtlas_Liver_6-1	Liver	6-1	6	1	19	0.577799472563089	AIGHVIEEGGVK	""	Q9Z1S5-1	Neuronal-specific septin-3	1208.66336	light
f19	20171221_Baeza_DevAtlas_Liver_6-1	Liver	6-1	6	1	19	0.577799472563089	ALGHQLGR	""	Q9JHU4	Cytoplasmic dynein 1 heavy chain 1	851.48461	light	21.1074908746785
f19	20171221_Baeza_DevAtlas_Liver_6-1	Liver	6-1	6	1	19	0.577799472563089	WQTLLSVDDLVEK	""	Q8BFR4	N-acetylglucosamine-6-sulfatase	1545.8159	light	21.7562658640968
f19	20171221_Baeza_DevAtlas_Liver_6-1	Liver	6-1	6	1	19	0.577799472563089	AIGGIILTASHNPGGPNGDFGIK	""	Q9D0F9	Phosphoglucomutase-1	2206.16149	light	23.7121767315506
f19	20171221_Baeza_DevAtlas_Liver_6-1	Liver	6-1	6	1	19	0.577799472563089	WQVVDTPGILDHPLEDR	""	Q99ME9	Nucleolar GTP-binding protein 1	1990.00287	light	23.3199594083339
f19	20171221_Baeza_DevAtlas_Liver_6-1	Liver	6-1	6	1	19	0.577799472563089	WQYLLMAAEPYETIAFK	""	Q62203	splicing factor 3a subunit 2	2074.03541	light	23.6833984880214
f19	20171221_Baeza_DevAtlas_Liver_6-1	Liver	6-1	6	1	19	0.577799472563089	WRDPELPEVLAMLR	""	P98203-1	Armadillo repeat protein deleted in velo-cardio-facial syndrome homolog	1724.91524	light
f19	20171221_Baeza_DevAtlas_Liver_6-1	Liver	6-1	6	1	19	0.577799472563089	WRPVDLAQVK	""	P11627	Neural cell adhesion molecule L1	1211.68952	light
f19	20171221_Baeza_DevAtlas_Liver_6-1	Liver	6-1	6	1	19	0.577799472563089	WSALYDVR	""	Q9D1C1	Ubiquitin-conjugating enzyme E2 C	1009.51016	light	23.3725968854432
f19	20171221_Baeza_DevAtlas_Liver_6-1	Liver	6-1	6	1	19	0.577799472563089	WSDVAGLEGAK	""	P46467	Vacuolar protein sorting-associated protein 4B	1132.56331	light
f19	20171221_Baeza_DevAtlas_Liver_6-1	Liver	6-1	6	1	19	0.577799472563089	WTLVNDETQAK	""	Q9JLN9	Serine/threonine-protein kinase mTOR	1304.64811	light	21.1818860903763
f19	20171221_Baeza_DevAtlas_Liver_6-1	Liver	6-1	6	1	19	0.577799472563089	WSPTHEQQLISGSLDNIVK	""	Q9JJA4	ribosome biogenesis protein WDR12	2152.10331	light	23.9449852696206
f19	20171221_Baeza_DevAtlas_Liver_6-1	Liver	6-1	6	1	19	0.577799472563089	AIFLFVDK	""	P60521	Gamma-aminobutyric acid receptor-associated protein-like 2	952.55023	light
f19	20171221_Baeza_DevAtlas_Liver_6-1	Liver	6-1	6	1	19	0.577799472563089	WSYEMFR	""	Q5SWU9-1	Acetyl-CoA carboxylase 1	1018.44511	light	19.9567050302204
f19	20171221_Baeza_DevAtlas_Liver_6-1	Liver	6-1	6	1	19	0.577799472563089	ALETMNK	""	Q8C854-4	Myelin expression factor 2	806.40767	light	19.0265415093243
f19	20171221_Baeza_DevAtlas_Liver_6-1	Liver	6-1	6	1	19	0.577799472563089	WTAPEAALYGR	""	Q04736; P39688; P05480	tyrosine-protein kinase Yes;Tyrosine-protein kinase Fyn;Neuronal proto-oncogene tyrosine-protein kinase Src	1234.6215	light
f19	20171221_Baeza_DevAtlas_Liver_6-1	Liver	6-1	6	1	19	0.577799472563089	ALETLTGALFQRPPLIAAVK	""	Q9ESX5	H/ACA ribonucleoprotein complex subunit 4	2109.24304	light	24.6992344498955
f19	20171221_Baeza_DevAtlas_Liver_6-1	Liver	6-1	6	1	19	0.577799472563089	WTAPEAIQYR	""	P54763; Q61772	Ephrin type-B receptor 2;Ephrin type-A receptor 7	1234.6215	light	22.1071255847808
f19	20171221_Baeza_DevAtlas_Liver_6-1	Liver	6-1	6	1	19	0.577799472563089	WTCCALLAGSEYLK	2xCarbamidomethyl [C3; C4]	O70194	Eukaryotic translation initiation factor 3 subunit D	1671.78693	light	24.3567057780206
f19	20171221_Baeza_DevAtlas_Liver_6-1	Liver	6-1	6	1	19	0.577799472563089	AIETFSGK	""	O88477	Insulin-like growth factor 2 mRNA-binding protein 1	852.44616	light	23.7010441237652
f19	20171221_Baeza_DevAtlas_Liver_6-1	Liver	6-1	6	1	19	0.577799472563089	WTELLPLIQQYEVVR	""	Q91VI7	Ribonuclease inhibitor	1887.03746	light	24.7668778959938
f19	20171221_Baeza_DevAtlas_Liver_6-1	Liver	6-1	6	1	19	0.577799472563089	ALETCGGDLK	1xCarbamidomethyl [C5]	Q9CZR8	"Elongation factor Ts	mitochondrial"	1063.50884	light
f19	20171221_Baeza_DevAtlas_Liver_6-1	Liver	6-1	6	1	19	0.577799472563089	WTETYVR	""	Q8JZQ9	Eukaryotic translation initiation factor 3 subunit B	954.46796	light	25.9689385784491
f19	20171221_Baeza_DevAtlas_Liver_6-1	Liver	6-1	6	1	19	0.577799472563089	ALESSIAPIVIFASNR	""	P60122	RuvB-like 1	1687.93775	light	25.9206616513806
f19	20171221_Baeza_DevAtlas_Liver_6-1	Liver	6-1	6	1	19	0.577799472563089	WTEYGLTFTEK	""	Q60932-2	Isoform Mt-VDAC1 of Voltage-dependent anion-selective channel protein 1	1374.65761	light	26.7237451957522
f19	20171221_Baeza_DevAtlas_Liver_6-1	Liver	6-1	6	1	19	0.577799472563089	ALESPERPFLAILGGAK	""	P09411	phosphoglycerate kinase 1	1768.9956	light	28.2460733995475
f19	20171221_Baeza_DevAtlas_Liver_6-1	Liver	6-1	6	1	19	0.577799472563089	WTGMIIGPPR	""	Q9D2M8; Q9CZY3	Ubiquitin-conjugating enzyme E2 variant 2;Ubiquitin-conjugating enzyme E2 variant 1	1127.60301	light	25.9115187158106
f19	20171221_Baeza_DevAtlas_Liver_6-1	Liver	6-1	6	1	19	0.577799472563089	WTIDLK	""	P51660	peroxisomal multifunctional enzyme type 2	775.43487	light	22.3654971954619
f19	20171221_Baeza_DevAtlas_Liver_6-1	Liver	6-1	6	1	19	0.577799472563089	AIESGDTDLVFTVLLHLK	""	Q920Q4	Vacuolar protein sorting-associated protein 16 homolog	1971.07972	light	20.1620804130538
f19	20171221_Baeza_DevAtlas_Liver_6-1	Liver	6-1	6	1	19	0.577799472563089	ALESDMAPVLIMATNR	""	Q9WTM5	RuvB-like 2	1731.8768	light	23.3621256268696
f19	20171221_Baeza_DevAtlas_Liver_6-1	Liver	6-1	6	1	19	0.577799472563089	WTLGFCDER	1xCarbamidomethyl [C6]	Q9CQ60	6-phosphogluconolactonase	1183.52007	light	25.2781773266466
f19	20171221_Baeza_DevAtlas_Liver_6-1	Liver	6-1	6	1	19	0.577799472563089	ALERPYTSK	""	Q99J77	sialic acid synthase	1064.57348	light	20.8198747310796
f19	20171221_Baeza_DevAtlas_Liver_6-1	Liver	6-1	6	1	19	0.577799472563089	AIEQSIEQEEGLNR	""	P61264	Syntaxin-1B	1615.7922	light
f19	20171221_Baeza_DevAtlas_Liver_6-1	Liver	6-1	6	1	19	0.577799472563089	ALEQQVEEMR	""	Q61879	Myosin-10	1232.59396	light	22.1072878053479
f19	20171221_Baeza_DevAtlas_Liver_6-1	Liver	6-1	6	1	19	0.577799472563089	WTLLQEQGTK	""	""	""	1203.63681	light
f19	20171221_Baeza_DevAtlas_Liver_6-1	Liver	6-1	6	1	19	0.577799472563089	ALEQQVEEMK	""	Q8VDD5	Myosin-9	1204.58781	light
f19	20171221_Baeza_DevAtlas_Liver_6-1	Liver	6-1	6	1	19	0.577799472563089	ALEQQMESHR	""	P28738	kinesin heavy chain isoform 5C	1228.5739	light
f19	20171221_Baeza_DevAtlas_Liver_6-1	Liver	6-1	6	1	19	0.577799472563089	ALEQNPDDAQYYCQR	1xCarbamidomethyl [C13]	Q9CX34	Protein SGT1 homolog	1870.80245	light	22.6789981857197
f19	20171221_Baeza_DevAtlas_Liver_6-1	Liver	6-1	6	1	19	0.577799472563089	AIETTDVTR	""	Q8BY87-1	ubiquitin carboxyl-terminal hydrolase 47	1005.52111	light	23.5592460230799
f19	20171221_Baeza_DevAtlas_Liver_6-1	Liver	6-1	6	1	19	0.577799472563089	ALFLIPR	""	P97820; P83510; Q9JM52	Mitogen-activated protein kinase kinase kinase kinase 4;Traf2 and NCK-interacting protein kinase;Misshapen-like kinase 1	829.52944	light
f19	20171221_Baeza_DevAtlas_Liver_6-1	Liver	6-1	6	1	19	0.577799472563089	WSVLAGHSR	""	P26039	Talin-1	1012.53229	light	20.9945102009816
f19	20171221_Baeza_DevAtlas_Liver_6-1	Liver	6-1	6	1	19	0.577799472563089	WSVHIAMHPQVNIYSVTR	""	Q61553	Fascin	2138.09639	light
f19	20171221_Baeza_DevAtlas_Liver_6-1	Liver	6-1	6	1	19	0.577799472563089	AIFIFLSNAGGDLITK	""	Q9ER41	Torsin-1B	1679.93668	light	21.6242009752957
f19	20171221_Baeza_DevAtlas_Liver_6-1	Liver	6-1	6	1	19	0.577799472563089	AIFLADGNVFTTGFSR	""	Q9WUM4	coronin-1C	1715.87515	light
f19	20171221_Baeza_DevAtlas_Liver_6-1	Liver	6-1	6	1	19	0.577799472563089	AIFLADGK	""	Q9WUM3	Coronin-1B	834.47198	light	22.0904605588993
f19	20171221_Baeza_DevAtlas_Liver_6-1	Liver	6-1	6	1	19	0.577799472563089	WSPTHPALFACVDGMGR	1xCarbamidomethyl [C11]	O88487	cytoplasmic dynein 1 intermediate chain 2	1901.87853	light
f19	20171221_Baeza_DevAtlas_Liver_6-1	Liver	6-1	6	1	19	0.577799472563089	WSQVAPPVLK	""	Q8C7X2	ER membrane protein complex subunit 1	1124.64626	light	23.1357083468495
f19	20171221_Baeza_DevAtlas_Liver_6-1	Liver	6-1	6	1	19	0.577799472563089	WSQWSLR	""	P51175	protoporphyrinogen oxidase	962.48428	light
f19	20171221_Baeza_DevAtlas_Liver_6-1	Liver	6-1	6	1	19	0.577799472563089	ALFGLYMSASHIASNPK	""	Q9CRD2	ER membrane protein complex subunit 2	1806.92072	light
f19	20171221_Baeza_DevAtlas_Liver_6-1	Liver	6-1	6	1	19	0.577799472563089	AIFFNR	""	O35129	Prohibitin-2	767.41989	light	25.6983374588128
f19	20171221_Baeza_DevAtlas_Liver_6-1	Liver	6-1	6	1	19	0.577799472563089	AIFEIVLNR	""	Q6P4T2	U5 small nuclear ribonucleoprotein 200 kDa helicase	1074.63061	light	24.3793921173544
f19	20171221_Baeza_DevAtlas_Liver_6-1	Liver	6-1	6	1	19	0.577799472563089	WSSCNIFSTQDHAAAAIAK	1xCarbamidomethyl [C4]	P50247	Adenosylhomocysteinase	2077.976	light	22.8259189692273
f19	20171221_Baeza_DevAtlas_Liver_6-1	Liver	6-1	6	1	19	0.577799472563089	ALFDSYTNLER	""	P62484	abl interactor 2	1328.64811	light
f19	20171221_Baeza_DevAtlas_Liver_6-1	Liver	6-1	6	1	19	0.577799472563089	ALFDFNGNDEEDLPFKK	""	Q64010-1	Adapter molecule crk	1998.94435	light	20.5289831790915
f19	20171221_Baeza_DevAtlas_Liver_6-1	Liver	6-1	6	1	19	0.577799472563089	ALFDFNGNDEEDLPFK	""	Q64010-1	Adapter molecule crk	1870.84938	light	21.9044920360705
f19	20171221_Baeza_DevAtlas_Liver_6-1	Liver	6-1	6	1	19	0.577799472563089	ALFAVPK	""	Q9CQF3	Cleavage and polyadenylation specificity factor subunit 5	745.46069	light	23.2734548610702
f19	20171221_Baeza_DevAtlas_Liver_6-1	Liver	6-1	6	1	19	0.577799472563089	WSSLACNIALDAVK	1xCarbamidomethyl [C6]	P80318	T-complex protein 1 subunit gamma	1547.78864	light	26.9095845832776
f19	20171221_Baeza_DevAtlas_Liver_6-1	Liver	6-1	6	1	19	0.577799472563089	ALFAISCLVR	1xCarbamidomethyl [C7]	Q99P31	Hsp70-binding protein 1	1149.64488	light	24.2160428739228
f19	20171221_Baeza_DevAtlas_Liver_6-1	Liver	6-1	6	1	19	0.577799472563089	WSSNGYFYSGK	""	P70399	TP53-binding protein 1	1295.56913	light
f19	20171221_Baeza_DevAtlas_Liver_6-1	Liver	6-1	6	1	19	0.577799472563089	AIFAGYK	""	O55142	60S ribosomal protein L35a	769.4243	light	27.0718564290346
f19	20171221_Baeza_DevAtlas_Liver_6-1	Liver	6-1	6	1	19	0.577799472563089	ALEYTIYNQELNETR	""	Q9CW03	Structural maintenance of chromosomes protein 3	1856.90248	light	23.0122400456409
f19	20171221_Baeza_DevAtlas_Liver_6-1	Liver	6-1	6	1	19	0.577799472563089	ALEYLQQEVEER	""	Q9JLI8-1	Squamous cell carcinoma antigen recognized by T-cells 3	1506.74346	light	22.9710122311784
f19	20171221_Baeza_DevAtlas_Liver_6-1	Liver	6-1	6	1	19	0.577799472563089	WSSTRPEVASIEPLGSSEQQCSQK	1xCarbamidomethyl [C21]	Q9QY81	Nuclear pore membrane glycoprotein 210	2691.26788	light	21.7681508997982
f19	20171221_Baeza_DevAtlas_Liver_6-1	Liver	6-1	6	1	19	0.577799472563089	WSTANPSTVAGR	""	Q8BRT1	CLIP-associating protein 2	1246.61747	light	20.7027850300029
f19	20171221_Baeza_DevAtlas_Liver_6-1	Liver	6-1	6	1	19	0.577799472563089	WSTDDVQINDISLQDYIAVK	""	P97461	40S ribosomal protein S5	2323.14523	light	26.442054257369
f19	20171221_Baeza_DevAtlas_Liver_6-1	Liver	6-1	6	1	19	0.577799472563089	WSTLVEDYGVELR	""	Q9D8W5	26s proteasome non-atpase regulatory subunit 12	1566.77985	light	24.7464174470062
f19	20171221_Baeza_DevAtlas_Liver_6-1	Liver	6-1	6	1	19	0.577799472563089	ALEVFPEFAAAHSNLASVLQQQGK	""	Q8CGY8-2; Q8CGY8-1	Isoform 2 of UDP-N-acetylglucosamine--peptide N-acetylglucosaminyltransferase 110 kDa subunit;UDP-N-acetylglucosamine--peptide N-acetylglucosaminyltransferase 110 kDa subunit	2555.32526	light
f19	20171221_Baeza_DevAtlas_Liver_6-1	Liver	6-1	6	1	19	0.577799472563089	ALEVAEYLTPVLK	""	Q9CPX6	ubiquitin-like-conjugating enzyme ATG3	1445.82501	light	21.7261086840589
f19	20171221_Baeza_DevAtlas_Liver_6-1	Liver	6-1	6	1	19	0.577799472563089	WQFTLPMMSTLYR	""	Q99PV0	Pre-mRNA-processing-splicing factor 8	1673.81783	light	22.3433328054123
f19	20171221_Baeza_DevAtlas_Liver_6-1	Liver	6-1	6	1	19	0.577799472563089	ALDLVAAK	""	P14685	26S proteasome non-ATPase regulatory subunit 3	800.48763	light	23.5841157536757
f19	20171221_Baeza_DevAtlas_Liver_6-1	Liver	6-1	6	1	19	0.577799472563089	ALDIPLVK	""	Q99PV0	Pre-mRNA-processing-splicing factor 8	868.55023	light	23.7366283999751
f19	20171221_Baeza_DevAtlas_Liver_6-1	Liver	6-1	6	1	19	0.577799472563089	YASINTHLGIEQSR	""	Q9DC28-1; Q9JMK2	Casein kinase I isoform delta;Casein kinase I isoform epsilon	1588.80779	light
f19	20171221_Baeza_DevAtlas_Liver_6-1	Liver	6-1	6	1	19	0.577799472563089	ALAAGGYDVEK	""	P43276	Histone H1.5	1093.55242	light	30.0081659716391
f19	20171221_Baeza_DevAtlas_Liver_6-1	Liver	6-1	6	1	19	0.577799472563089	ALAAGGVGSIVR	""	Q9CPW4	Actin-related protein 2/3 complex subunit 5	1070.63167	light	26.2496616490238
f19	20171221_Baeza_DevAtlas_Liver_6-1	Liver	6-1	6	1	19	0.577799472563089	ALAAFLK	""	Q9CZX8	40S ribosomal protein S19	733.46069	light	27.8146614737759
f19	20171221_Baeza_DevAtlas_Liver_6-1	Liver	6-1	6	1	19	0.577799472563089	YATALYSAASK	""	Q9DB20	"ATP synthase subunit O	mitochondrial"	1145.58372	light
f19	20171221_Baeza_DevAtlas_Liver_6-1	Liver	6-1	6	1	19	0.577799472563089	ALAAAGYDVEKNNSR	""	P43274; P15864; P43277	Histone H1.4;Histone H1.2;Histone H1.3	1578.78706	light	23.5348838817222
f19	20171221_Baeza_DevAtlas_Liver_6-1	Liver	6-1	6	1	19	0.577799472563089	YATDTFAGLCHQLTNALVER	1xCarbamidomethyl [C10]	O88543	COP9 signalosome complex subunit 3	2280.10774	light	24.2407527620496
f19	20171221_Baeza_DevAtlas_Liver_6-1	Liver	6-1	6	1	19	0.577799472563089	ALAAAGYDVEK	""	P43274; P15864; P43277	Histone H1.4;Histone H1.2;Histone H1.3	1107.56807	light
f19	20171221_Baeza_DevAtlas_Liver_6-1	Liver	6-1	6	1	19	0.577799472563089	YATGENTVFVDTK	""	A2A8Z1-1	Oxysterol-binding protein-related protein 9	1444.69545	light	25.3923908001771
f19	20171221_Baeza_DevAtlas_Liver_6-1	Liver	6-1	6	1	19	0.577799472563089	YATLATVSR	""	Q9JHU4	Cytoplasmic dynein 1 heavy chain 1	981.53637	light	23.928958899838
f19	20171221_Baeza_DevAtlas_Liver_6-1	Liver	6-1	6	1	19	0.577799472563089	YATLFGPK	""	Q9DCT8	Cysteine-rich protein 2	896.48763	light
f19	20171221_Baeza_DevAtlas_Liver_6-1	Liver	6-1	6	1	19	0.577799472563089	AKVEFNIR	""	Q9CY58	Plasminogen activator inhibitor 1 RNA-binding protein	976.55744	light	25.2617089969169
f19	20171221_Baeza_DevAtlas_Liver_6-1	Liver	6-1	6	1	19	0.577799472563089	AKVDEFPLCGHMVSDEYEQLSSEALEAAR	1xCarbamidomethyl [C9]	Q6ZWV3	60S ribosomal protein L10	3281.50892	light	24.8767890955148
f19	20171221_Baeza_DevAtlas_Liver_6-1	Liver	6-1	6	1	19	0.577799472563089	YATLSLFNTYK	""	Q3TLH4	Protein Prrc2c	1320.68343	light
f19	20171221_Baeza_DevAtlas_Liver_6-1	Liver	6-1	6	1	19	0.577799472563089	AKTDHGAEIVYK	""	P10637-5	Isoform Tau-D of Microtubule-associated protein tau	1331.69539	light
f19	20171221_Baeza_DevAtlas_Liver_6-1	Liver	6-1	6	1	19	0.577799472563089	YAVLYQPLFDK	""	P28656	Nucleosome assembly protein 1-like 1	1356.71981	light	25.1468801560266
f19	20171221_Baeza_DevAtlas_Liver_6-1	Liver	6-1	6	1	19	0.577799472563089	YAVLYQPLFDKR	""	P28656	Nucleosome assembly protein 1-like 1	1512.82093	light	26.1026488670951
f19	20171221_Baeza_DevAtlas_Liver_6-1	Liver	6-1	6	1	19	0.577799472563089	YAVNSIK	""	Q99LI8	Hepatocyte growth factor-regulated tyrosine kinase substrate	794.44068	light	21.6558718759241
f19	20171221_Baeza_DevAtlas_Liver_6-1	Liver	6-1	6	1	19	0.577799472563089	YAVTALTEGLR	""	Q3U0B3	Dehydrogenase/reductase SDR family member 11	1193.65246	light	23.7509055692986
f19	20171221_Baeza_DevAtlas_Liver_6-1	Liver	6-1	6	1	19	0.577799472563089	YAVTTGDHGIIR	""	Q8CIE6	coatomer subunit alpha	1302.68008	light	24.50683067108
f19	20171221_Baeza_DevAtlas_Liver_6-1	Liver	6-1	6	1	19	0.577799472563089	AKPSYLIDK	""	P28660	Nck-associated protein 1	1034.58807	light	21.0231974938917
f19	20171221_Baeza_DevAtlas_Liver_6-1	Liver	6-1	6	1	19	0.577799472563089	YAVWFGGSMLASTPEFYQVCHTK	1xCarbamidomethyl [C20]	Q99JY9	actin-related protein 3	2679.23704	light	21.726736416665
f19	20171221_Baeza_DevAtlas_Liver_6-1	Liver	6-1	6	1	19	0.577799472563089	YAWQGVALLPFVDER	""	Q9DBR1	5'-3' exoribonuclease 2	1763.91153	light	22.5126788650958
f19	20171221_Baeza_DevAtlas_Liver_6-1	Liver	6-1	6	1	19	0.577799472563089	YAWVLDK	""	P10126; P62631	Elongation factor 1-alpha 1;Elongation factor 1-alpha 2	894.47198	light
f19	20171221_Baeza_DevAtlas_Liver_6-1	Liver	6-1	6	1	19	0.577799472563089	AKPFVPNVHAAEFVPSFLR	""	Q8R050	Eukaryotic peptide chain release factor GTP-binding subunit ERF3A	2126.15456	light	21.8702215288361
f19	20171221_Baeza_DevAtlas_Liver_6-1	Liver	6-1	6	1	19	0.577799472563089	YASICQQNGLVPIVEPEVLPDGDHDLEHCQYVSEK	2xCarbamidomethyl [C5; C29]	Q91Y97	fructose-bisphosphate aldolase B	4038.88481	light	23.7154236123365
f19	20171221_Baeza_DevAtlas_Liver_6-1	Liver	6-1	6	1	19	0.577799472563089	YCALLLPLLK	1xCarbamidomethyl [C2]	Q8CHW4	Translation initiation factor eIF-2B subunit epsilon	1203.71698	light	23.0655298663412
f19	20171221_Baeza_DevAtlas_Liver_6-1	Liver	6-1	6	1	19	0.577799472563089	YASICQQNGIVPIVEPEILPDGDHDLKR	1xCarbamidomethyl [C5]	P05063; P05064	Fructose-bisphosphate aldolase C;fructose-bisphosphate aldolase A	3176.60447	light	25.4388063803307
f19	20171221_Baeza_DevAtlas_Liver_6-1	Liver	6-1	6	1	19	0.577799472563089	ALADDDFLTVTGK	""	P49717	DNA replication licensing factor MCM4	1365.68964	light
f19	20171221_Baeza_DevAtlas_Liver_6-1	Liver	6-1	6	1	19	0.577799472563089	ALAGCDFLTISPK	1xCarbamidomethyl [C5]	Q93092	Transaldolase	1392.71916	light
f19	20171221_Baeza_DevAtlas_Liver_6-1	Liver	6-1	6	1	19	0.577799472563089	YANVIAYDHSR	""	A2A8L5; B0V2N1; Q64487-1	Receptor-type tyrosine-protein phosphatase F;Receptor-type tyrosine-protein phosphatase S;Isoform C of Receptor-type tyrosine-protein phosphatase delta	1308.63312	light
f19	20171221_Baeza_DevAtlas_Liver_6-1	Liver	6-1	6	1	19	0.577799472563089	AIAFTQYPQYSCSTTGSSLNAIYR	1xCarbamidomethyl [C12]	P22315	"Ferrochelatase	mitochondrial"	2699.27699	light
f19	20171221_Baeza_DevAtlas_Liver_6-1	Liver	6-1	6	1	19	0.577799472563089	YAPLGWSK	""	Q9JHU4	Cytoplasmic dynein 1 heavy chain 1	921.48288	light	23.5525934689666
f19	20171221_Baeza_DevAtlas_Liver_6-1	Liver	6-1	6	1	19	0.577799472563089	YAPLHLVPLIER	""	Q7TMB8-1; Q5SQX6	cytoplasmic FMR1-interacting protein 1;Cytoplasmic FMR1-interacting protein 2	1420.8311	light	20.6114222292149
f19	20171221_Baeza_DevAtlas_Liver_6-1	Liver	6-1	6	1	19	0.577799472563089	ALAEYVVQQEGAK	""	Q922J9-1	Fatty acyl-CoA reductase 1	1405.73217	light
f19	20171221_Baeza_DevAtlas_Liver_6-1	Liver	6-1	6	1	19	0.577799472563089	ALAESWNAAFLESSAK	""	Q921J2	GTP-binding protein rheb	1694.83843	light	22.9727704537905
f19	20171221_Baeza_DevAtlas_Liver_6-1	Liver	6-1	6	1	19	0.577799472563089	ALAENSGVK	""	P42932	T-complex protein 1 subunit theta	888.47852	light	24.7028566681221
f19	20171221_Baeza_DevAtlas_Liver_6-1	Liver	6-1	6	1	19	0.577799472563089	YAPSGFYIASGDISGK	""	O88342	WD repeat-containing protein 1	1632.79041	light	25.6032026448521
f19	20171221_Baeza_DevAtlas_Liver_6-1	Liver	6-1	6	1	19	0.577799472563089	AIAELGIYPAVDPLDSTSR	""	P56480	"ATP synthase subunit beta	mitochondrial"	1988.0335	light
f19	20171221_Baeza_DevAtlas_Liver_6-1	Liver	6-1	6	1	19	0.577799472563089	ALAELFGLLVK	""	Q7TMY8	E3 ubiquitin-protein ligase HUWE1	1173.72417	light	22.1029446728522
f19	20171221_Baeza_DevAtlas_Liver_6-1	Liver	6-1	6	1	19	0.577799472563089	ALAEGVLLR	""	P51855	glutathione synthetase	941.57784	light	26.019362683211
f19	20171221_Baeza_DevAtlas_Liver_6-1	Liver	6-1	6	1	19	0.577799472563089	YAQAGFEGFK	""	Q6P4T2	U5 small nuclear ribonucleoprotein 200 kDa helicase	1117.53129	light	21.4335653214028
f19	20171221_Baeza_DevAtlas_Liver_6-1	Liver	6-1	6	1	19	0.577799472563089	YAQDDFSLDENECR	1xCarbamidomethyl [C13]	O88809	Neuronal migration protein doublecortin	1761.70207	light
f19	20171221_Baeza_DevAtlas_Liver_6-1	Liver	6-1	6	1	19	0.577799472563089	AIAEELAPER	""	O35490; Q91WS4	Betaine--homocysteine S-methyltransferase 1;S-methylmethionine--homocysteine S-methyltransferase BHMT2	1098.57896	light	26.3380834710507
f19	20171221_Baeza_DevAtlas_Liver_6-1	Liver	6-1	6	1	19	0.577799472563089	YAQDDFVLDHSECR	1xCarbamidomethyl [C13]	Q6PGN3-1	Serine/threonine-protein kinase DCLK2	1754.74387	light
f19	20171221_Baeza_DevAtlas_Liver_6-1	Liver	6-1	6	1	19	0.577799472563089	AIADYLR	""	P63005-1	Platelet-activating factor acetylhydrolase IB subunit alpha	821.45158	light	25.1869039873419
f19	20171221_Baeza_DevAtlas_Liver_6-1	Liver	6-1	6	1	19	0.577799472563089	ALADTENLR	""	Q99LP6	"GrpE protein homolog 1	mitochondrial"	1002.52145	light
f19	20171221_Baeza_DevAtlas_Liver_6-1	Liver	6-1	6	1	19	0.577799472563089	YAQGADSVEPMFR	""	Q8CJG1; Q8CJF9; Q8CJG0	protein argonaute-1;Protein argonaute-3;Protein argonaute-2	1470.66819	light
f19	20171221_Baeza_DevAtlas_Liver_6-1	Liver	6-1	6	1	19	0.577799472563089	AIADMLR	""	P26039	Talin-1	789.42874	light	22.9356491366074
f19	20171221_Baeza_DevAtlas_Liver_6-1	Liver	6-1	6	1	19	0.577799472563089	YAQPATATAATAAAAAAAAYSDGYGR	""	Q8BP71-1	RNA binding protein fox-1 homolog 2	2432.14769	light
f19	20171221_Baeza_DevAtlas_Liver_6-1	Liver	6-1	6	1	19	0.577799472563089	ALADLVHSHIQSNK	""	P22315	"Ferrochelatase	mitochondrial"	1532.81797	light
f19	20171221_Baeza_DevAtlas_Liver_6-1	Liver	6-1	6	1	19	0.577799472563089	YAQWEESLK	""	P63154	Crooked neck-like protein 1	1153.55242	light
f19	20171221_Baeza_DevAtlas_Liver_6-1	Liver	6-1	6	1	19	0.577799472563089	ALADENEFVR	""	E9PVA8	eIF-2-alpha kinase activator GCN1	1163.56913	light
f19	20171221_Baeza_DevAtlas_Liver_6-1	Liver	6-1	6	1	19	0.577799472563089	YASENVNK	""	P62821; Q9D1G1	Ras-related protein Rab-1A;ras-related protein Rab-1B	924.44214	light	23.698493685959
f19	20171221_Baeza_DevAtlas_Liver_6-1	Liver	6-1	6	1	19	0.577799472563089	AIACLLFGGSR	1xCarbamidomethyl [C4]	P49718	DNA replication licensing factor mcm5	1164.61939	light	26.6397641943659
f19	20171221_Baeza_DevAtlas_Liver_6-1	Liver	6-1	6	1	19	0.577799472563089	YANMWLEYYNLER	""	Q9JLI8-1	Squamous cell carcinoma antigen recognized by T-cells 3	1764.80502	light
f19	20171221_Baeza_DevAtlas_Liver_6-1	Liver	6-1	6	1	19	0.577799472563089	AKPDEFSALCDLLGTR	1xCarbamidomethyl [C10]	Q3UPL0	Protein transport protein Sec31A	1792.88981	light	21.8595109951914
f19	20171221_Baeza_DevAtlas_Liver_6-1	Liver	6-1	6	1	19	0.577799472563089	YCDPVVLTYQAER	1xCarbamidomethyl [C2]	Q6ZQ08-1	CCR4-NOT transcription complex subunit 1	1613.76282	light	21.9031624270473
f19	20171221_Baeza_DevAtlas_Liver_6-1	Liver	6-1	6	1	19	0.577799472563089	AKEILTK	""	P62715; P63330	serine/threonine-protein phosphatase 2A catalytic subunit beta isoform;Serine/threonine-protein phosphatase 2A catalytic subunit alpha isoform	802.50328	light	21.4426656400168
f19	20171221_Baeza_DevAtlas_Liver_6-1	Liver	6-1	6	1	19	0.577799472563089	AKEILQEEEDLAEIVQLVGK	""	P50516-1	V-type proton ATPase catalytic subunit A	2254.21767	light	22.8540927953112
f19	20171221_Baeza_DevAtlas_Liver_6-1	Liver	6-1	6	1	19	0.577799472563089	AKELLGQGLLLR	""	Q8R1B4	Eukaryotic translation initiation factor 3 subunit C	1310.81545	light	24.2093798109575
f19	20171221_Baeza_DevAtlas_Liver_6-1	Liver	6-1	6	1	19	0.577799472563089	AKEIESEEQNLVTK	""	Q3U9G9	Lamin-B receptor	1617.83301	light	23.0230908691247
f19	20171221_Baeza_DevAtlas_Liver_6-1	Liver	6-1	6	1	19	0.577799472563089	AKELATK	""	P12970	60S ribosomal protein L7a	760.45633	light	18.9373389749111
f19	20171221_Baeza_DevAtlas_Liver_6-1	Liver	6-1	6	1	19	0.577799472563089	AKEGVVAAAEK	""	Q91ZZ3; O55042	Beta-synuclein;Alpha-synuclein	1072.5997	light	21.5122757028354
f19	20171221_Baeza_DevAtlas_Liver_6-1	Liver	6-1	6	1	19	0.577799472563089	YDADLENK	""	Q9R1Q8	Transgelin-3	967.43672	light
f19	20171221_Baeza_DevAtlas_Liver_6-1	Liver	6-1	6	1	19	0.577799472563089	AKEFTNVYIK	""	P29341	Polyadenylate-binding protein 1	1212.6623	light	24.3770011856766
f19	20171221_Baeza_DevAtlas_Liver_6-1	Liver	6-1	6	1	19	0.577799472563089	AKEFGASECISPQDFSK	1xCarbamidomethyl [C9]	P28474	alcohol dehydrogenase class-3	1900.87455	light	24.2653499268663
f19	20171221_Baeza_DevAtlas_Liver_6-1	Liver	6-1	6	1	19	0.577799472563089	AKEEQQDDTVYMGK	""	O08788-1	Dynactin subunit 1	1641.74248	light
f19	20171221_Baeza_DevAtlas_Liver_6-1	Liver	6-1	6	1	19	0.577799472563089	AKEEQELQDIQSR	""	P35803-8	Isoform 8 of Neuronal membrane glycoprotein M6-b	1573.78164	light
f19	20171221_Baeza_DevAtlas_Liver_6-1	Liver	6-1	6	1	19	0.577799472563089	YDAFGEDSSSAMGIENR	""	Q6DFW4	Nucleolar protein 58	1848.77048	light	22.873004708775
f19	20171221_Baeza_DevAtlas_Liver_6-1	Liver	6-1	6	1	19	0.577799472563089	YDAVQHCR	1xCarbamidomethyl [C7]	P49586	choline-phosphate cytidylyltransferase A	1048.46289	light	20.6536074053872
f19	20171221_Baeza_DevAtlas_Liver_6-1	Liver	6-1	6	1	19	0.577799472563089	YDDAERR	""	P57776-2; P57776-3; P57776-1	Isoform 2 of Elongation factor 1-delta;Isoform 3 of Elongation factor 1-delta;Elongation factor 1-delta	924.41698	light	21.7190667518677
f19	20171221_Baeza_DevAtlas_Liver_6-1	Liver	6-1	6	1	19	0.577799472563089	YDDAIQLYDR	""	Q9CRD2	ER membrane protein complex subunit 2	1271.59026	light	22.4352556747557
f19	20171221_Baeza_DevAtlas_Liver_6-1	Liver	6-1	6	1	19	0.577799472563089	AKEEELR	""	Q9R226; Q60749	"KH domain-containing	RNA-binding	signal transduction-associated protein 3;KH domain-containing	RNA-binding
f19	20171221_Baeza_DevAtlas_Liver_6-1	Liver	6-1	6	1	19	0.577799472563089	YDDIKK	""	P16858; Q920R0-1	glyceraldehyde-3-phosphate dehydrogenase;Alsin	781.40905	light	26.5145508149119
f19	20171221_Baeza_DevAtlas_Liver_6-1	Liver	6-1	6	1	19	0.577799472563089	YDDMAACMK	1xCarbamidomethyl [C7]	P63101	14-3-3 protein zeta/delta	1104.41586	light	24.9608882227425
f19	20171221_Baeza_DevAtlas_Liver_6-1	Liver	6-1	6	1	19	0.577799472563089	YDDMASAMK	""	P68510	14-3-3 protein eta	1031.41724	light	23.2595292149828
f19	20171221_Baeza_DevAtlas_Liver_6-1	Liver	6-1	6	1	19	0.577799472563089	AKEAQDDLVK	""	P26040	Ezrin	1116.58953	light	22.5938150928981
f19	20171221_Baeza_DevAtlas_Liver_6-1	Liver	6-1	6	1	19	0.577799472563089	AKEALELTDTGLLSGSEER	""	Q9JHU4	Cytoplasmic dynein 1 heavy chain 1	2019.02405	light
f19	20171221_Baeza_DevAtlas_Liver_6-1	Liver	6-1	6	1	19	0.577799472563089	AKEAAEQDVEKK	""	P47963	60S ribosomal protein L13	1345.69578	light	22.6781974416114
f19	20171221_Baeza_DevAtlas_Liver_6-1	Liver	6-1	6	1	19	0.577799472563089	AKEAAEQDVEK	""	P47963	60S ribosomal protein L13	1217.60082	light	23.2961089258106
f19	20171221_Baeza_DevAtlas_Liver_6-1	Liver	6-1	6	1	19	0.577799472563089	YDDMATCMK	1xCarbamidomethyl [C7]	P68254-1	14-3-3 protein theta	1134.42643	light	23.9969164116775
f19	20171221_Baeza_DevAtlas_Liver_6-1	Liver	6-1	6	1	19	0.577799472563089	YDDPPDWQEILTYFR	""	P61222	ATP-binding cassette sub-family E member 1	1957.89667	light	24.6157120214304
f19	20171221_Baeza_DevAtlas_Liver_6-1	Liver	6-1	6	1	19	0.577799472563089	AKESWEMSSAEK	""	P30416	Peptidyl-prolyl cis-trans isomerase FKBP4	1382.62566	light	23.1740995484248
f19	20171221_Baeza_DevAtlas_Liver_6-1	Liver	6-1	6	1	19	0.577799472563089	YCDPDSYHR	1xCarbamidomethyl [C2]	P26369	Splicing factor U2AF 65 kDa subunit	1212.47385	light	23.8513856491727
f19	20171221_Baeza_DevAtlas_Liver_6-1	Liver	6-1	6	1	19	0.577799472563089	AKEVLEEISCYPENNDAK	1xCarbamidomethyl [C10]	O70589-1	peripheral plasma membrane protein CASK	2108.98048	light
f19	20171221_Baeza_DevAtlas_Liver_6-1	Liver	6-1	6	1	19	0.577799472563089	YCPNSVLVIIDVKPK	1xCarbamidomethyl [C2]	P26516	26S proteasome non-ATPase regulatory subunit 7	1744.9666	light	24.454669918513
f19	20171221_Baeza_DevAtlas_Liver_6-1	Liver	6-1	6	1	19	0.577799472563089	YCECDDFSCVR	3xCarbamidomethyl [C2; C4; C9]	O54890	Integrin beta-3	1510.53956	light	21.0782376383824
f19	20171221_Baeza_DevAtlas_Liver_6-1	Liver	6-1	6	1	19	0.577799472563089	AKNNTVTPGGKPNK	""	O55142	60S ribosomal protein L35a	1425.78085	light	18.6545526687321
f19	20171221_Baeza_DevAtlas_Liver_6-1	Liver	6-1	6	1	19	0.577799472563089	YCFGVEDTLK	1xCarbamidomethyl [C2]	Q8BWY3	Eukaryotic peptide chain release factor subunit 1	1231.56635	light	25.3979122120708
f19	20171221_Baeza_DevAtlas_Liver_6-1	Liver	6-1	6	1	19	0.577799472563089	AKNEPVDRPPVLLIANSQNILATYLSGAQVSTITPTSTR	""	Q91ZX7	prolow-density lipoprotein receptor-related protein 1	4136.235	light
f19	20171221_Baeza_DevAtlas_Liver_6-1	Liver	6-1	6	1	19	0.577799472563089	AKNEILDEVISLSQVTPK	""	P58281-1	"Dynamin-like 120 kDa protein	mitochondrial"	1984.0961	light
f19	20171221_Baeza_DevAtlas_Liver_6-1	Liver	6-1	6	1	19	0.577799472563089	AKIQDKEGIPPDQQR	""	P62984; P62983	Ubiquitin-60S ribosomal protein L40;Ubiquitin-40S ribosomal protein S27a	1722.91332	light	20.8034687075016
f19	20171221_Baeza_DevAtlas_Liver_6-1	Liver	6-1	6	1	19	0.577799472563089	AKLPLGLLLHPFR	""	""	""	1474.92567	light
f19	20171221_Baeza_DevAtlas_Liver_6-1	Liver	6-1	6	1	19	0.577799472563089	AKIELLGSYDPQK	""	Q9D358-2; Q9D358	Isoform 2 of Low molecular weight phosphotyrosine protein phosphatase;Low molecular weight phosphotyrosine protein phosphatase	1461.79477	light
f19	20171221_Baeza_DevAtlas_Liver_6-1	Liver	6-1	6	1	19	0.577799472563089	YCFPNYVGRPK	1xCarbamidomethyl [C2]	P61164; Q8R5C5	Alpha-centractin;Beta-centractin	1400.67797	light	23.8793480428876
f19	20171221_Baeza_DevAtlas_Liver_6-1	Liver	6-1	6	1	19	0.577799472563089	AKLDSSETTMVK	""	Q9R1T2	SUMO-activating enzyme subunit 1	1309.66679	light	20.9805099718634
f19	20171221_Baeza_DevAtlas_Liver_6-1	Liver	6-1	6	1	19	0.577799472563089	AKLDNNTELSFFAK	""	O88844	Isocitrate dehydrogenase [NADP] cytoplasmic	1597.82205	light	25.7409158165699
f19	20171221_Baeza_DevAtlas_Liver_6-1	Liver	6-1	6	1	19	0.577799472563089	YCGDYDSFFESK	1xCarbamidomethyl [C2]	Q8BG73	SH3 domain-binding glutamic acid-rich-like protein 2	1517.58894	light	21.6583503154519
f19	20171221_Baeza_DevAtlas_Liver_6-1	Liver	6-1	6	1	19	0.577799472563089	AKIDDPTDSKPEDWDKPEHIPDPDAK	""	P14211	Calreticulin	2959.39559	light	24.342321038476
f19	20171221_Baeza_DevAtlas_Liver_6-1	Liver	6-1	6	1	19	0.577799472563089	YCGQLQMIQEQISNLEAQITDVR	1xCarbamidomethyl [C2]; 1xOxidation [M7]	""	""	2753.32329	light
f19	20171221_Baeza_DevAtlas_Liver_6-1	Liver	6-1	6	1	19	0.577799472563089	AKKPAGATPK	""	P43276	Histone H1.5	968.58874	light	22.6317041796919
f19	20171221_Baeza_DevAtlas_Liver_6-1	Liver	6-1	6	1	19	0.577799472563089	AKKPAAAGVK	""	P43276	Histone H1.5	940.59383	light	19.812435570877
f19	20171221_Baeza_DevAtlas_Liver_6-1	Liver	6-1	6	1	19	0.577799472563089	YCHEVGPCAEALHAQVER	2xCarbamidomethyl [C2; C8]	Q7TPV4	Myb-binding protein 1A	2125.95422	light	22.1771013486626
f19	20171221_Baeza_DevAtlas_Liver_6-1	Liver	6-1	6	1	19	0.577799472563089	YCLPFLQPGR	1xCarbamidomethyl [C2]	Q9CZU3	Superkiller viralicidic activity 2-like 2	1250.63504	light
f19	20171221_Baeza_DevAtlas_Liver_6-1	Liver	6-1	6	1	19	0.577799472563089	AKKPAAAAGAK	""	P43274; P43277	Histone H1.4;Histone H1.3	983.59964	light	19.4191501004767
f19	20171221_Baeza_DevAtlas_Liver_6-1	Liver	6-1	6	1	19	0.577799472563089	AKKDDTDDEIAK	""	P35564	Calnexin	1348.65906	light	22.8641679217594
f19	20171221_Baeza_DevAtlas_Liver_6-1	Liver	6-1	6	1	19	0.577799472563089	AKHHAISAK	""	P35564	Calnexin	962.55302	light
f19	20171221_Baeza_DevAtlas_Liver_6-1	Liver	6-1	6	1	19	0.577799472563089	AKGETAYLPCK	1xCarbamidomethyl [C10]	P97792-1	Coxsackievirus and adenovirus receptor homolog	1237.62453	light
f19	20171221_Baeza_DevAtlas_Liver_6-1	Liver	6-1	6	1	19	0.577799472563089	YCNSLPDIPFDPK	1xCarbamidomethyl [C2]	Q8K2T8	RNA polymerase II-associated factor 1 homolog	1565.73046	light	22.3402137279392
f19	20171221_Baeza_DevAtlas_Liver_6-1	Liver	6-1	6	1	19	0.577799472563089	AKFYPEDVAEELIQDITQK	""	P26040	Ezrin	2237.1336	light	20.1529922048872
f19	20171221_Baeza_DevAtlas_Liver_6-1	Liver	6-1	6	1	19	0.577799472563089	AKFENLCK	1xCarbamidomethyl [C7]	P11499	Heat shock protein HSP 90-beta	1009.51353	light	26.9644652325725
f19	20171221_Baeza_DevAtlas_Liver_6-1	Liver	6-1	6	1	19	0.577799472563089	AKFEELNMDLFR	""	P20029	78 kDa glucose-regulated protein	1512.75153	light	27.3782544333496
f19	20171221_Baeza_DevAtlas_Liver_6-1	Liver	6-1	6	1	19	0.577799472563089	WYMQFDDDEKQK	""	P62743	AP-2 complex subunit sigma	1632.69988	light	21.7855951453158
f19	20171221_Baeza_DevAtlas_Liver_6-1	Liver	6-1	6	1	19	0.577799472563089	AIAGNDDVKDAIVR	""	Q8BNU0-1	Armadillo repeat-containing protein 6	1456.77543	light
f19	20171221_Baeza_DevAtlas_Liver_6-1	Liver	6-1	6	1	19	0.577799472563089	YALYDASFETK	""	Q9R0P5	Destrin	1307.61541	light	26.5577690283061
f19	20171221_Baeza_DevAtlas_Liver_6-1	Liver	6-1	6	1	19	0.577799472563089	YADLTEDQLPSCESLK	1xCarbamidomethyl [C12]	Q9DBJ1	Phosphoglycerate mutase 1	1868.85823	light	25.3808533953817
f19	20171221_Baeza_DevAtlas_Liver_6-1	Liver	6-1	6	1	19	0.577799472563089	ALDDTAR	""	P14733	Lamin-B1	761.37881	light
f19	20171221_Baeza_DevAtlas_Liver_6-1	Liver	6-1	6	1	19	0.577799472563089	YADLTEDQLPSCESLKDTIAR	1xCarbamidomethyl [C12]	Q9DBJ1	Phosphoglycerate mutase 1	2425.15514	light	26.5492119022909
f19	20171221_Baeza_DevAtlas_Liver_6-1	Liver	6-1	6	1	19	0.577799472563089	ALDDKNCWEK	1xCarbamidomethyl [C7]	Q8CIE6	coatomer subunit alpha	1278.57831	light	23.2245704967608
f19	20171221_Baeza_DevAtlas_Liver_6-1	Liver	6-1	6	1	19	0.577799472563089	ALDDFVLGSAR	""	Q9JIG8	PRA1 family protein 2	1163.60551	light	21.2969311859709
f19	20171221_Baeza_DevAtlas_Liver_6-1	Liver	6-1	6	1	19	0.577799472563089	ALDCSSSVR	1xCarbamidomethyl [C4]	Q8K4B0; Q924K8	Metastasis-associated protein MTA1;Metastasis-associated protein MTA3	994.46222	light	22.3057191658345
f19	20171221_Baeza_DevAtlas_Liver_6-1	Liver	6-1	6	1	19	0.577799472563089	YAECGLR	1xCarbamidomethyl [C4]	O70325-1	"Phospholipid hydroperoxide glutathione peroxidase	mitochondrial"	868.39816	light
f19	20171221_Baeza_DevAtlas_Liver_6-1	Liver	6-1	6	1	19	0.577799472563089	YAEDIFGELFNEAHSFSFR	""	Q8R5H6	wiskott-Aldrich syndrome protein family member 1	2279.04037	light
f19	20171221_Baeza_DevAtlas_Liver_6-1	Liver	6-1	6	1	19	0.577799472563089	YAEEDRR	""	P38647	"Stress-70 protein	mitochondrial"	938.43263	light
f19	20171221_Baeza_DevAtlas_Liver_6-1	Liver	6-1	6	1	19	0.577799472563089	ALCTNDDKYVIDGK	1xCarbamidomethyl [C3]	Q91YM2	Rho GTPase-activating protein 35	1611.7683	light
f19	20171221_Baeza_DevAtlas_Liver_6-1	Liver	6-1	6	1	19	0.577799472563089	ALCTGEK	1xCarbamidomethyl [C3]	Q9CR16; Q99KR7; Q9ERU9	"peptidyl-prolyl cis-trans isomerase D;Peptidyl-prolyl cis-trans isomerase F	mitochondrial;E3 SUMO-protein ligase RanBP2"	778.37637	light
f19	20171221_Baeza_DevAtlas_Liver_6-1	Liver	6-1	6	1	19	0.577799472563089	AICTEAGLMALR	1xCarbamidomethyl [C3]	P62192	26S proteasome regulatory subunit 4	1305.66535	light	24.9192470628596
f19	20171221_Baeza_DevAtlas_Liver_6-1	Liver	6-1	6	1	19	0.577799472563089	ALCQITDSTMLQAVER	1xCarbamidomethyl [C3]	Q9QZE5	Coatomer subunit gamma-1	1835.89899	light
f19	20171221_Baeza_DevAtlas_Liver_6-1	Liver	6-1	6	1	19	0.577799472563089	YAEEQQDLALLSISTFQR	""	Q9Z1T1; Q9JME5	AP-3 complex subunit beta-1;AP-3 complex subunit beta-2	2112.06077	light
f19	20171221_Baeza_DevAtlas_Liver_6-1	Liver	6-1	6	1	19	0.577799472563089	ALCIDQLDVFLQK	1xCarbamidomethyl [C3]	Q6NZN0-1	RNA-binding protein 26	1562.82469	light	21.4174569850573
f19	20171221_Baeza_DevAtlas_Liver_6-1	Liver	6-1	6	1	19	0.577799472563089	YAELLAIIEELGK	""	O35207	Cyclin-dependent kinase 2-associated protein 1	1461.81992	light	20.2240767694172
f19	20171221_Baeza_DevAtlas_Liver_6-1	Liver	6-1	6	1	19	0.577799472563089	YAELLEEHR	""	Q6PAM1	alpha-taxilin	1159.57421	light	22.5753856903882
f19	20171221_Baeza_DevAtlas_Liver_6-1	Liver	6-1	6	1	19	0.577799472563089	YAELLVSQGVVNQPEYEEEISKYDK	""	Q60597	"2-oxoglutarate dehydrogenase	mitochondrial"	2930.43057	light
f19	20171221_Baeza_DevAtlas_Liver_6-1	Liver	6-1	6	1	19	0.577799472563089	YAELSEEDLK	""	Q8C5H8-1	"NAD kinase 2	mitochondrial"	1196.56812	light
f19	20171221_Baeza_DevAtlas_Liver_6-1	Liver	6-1	6	1	19	0.577799472563089	ALCDVGTAISCSR	2xCarbamidomethyl [C3; C11]	Q9CRC0	vitamin K epoxide reductase complex subunit 1	1409.65116	light	24.9957179047171
f19	20171221_Baeza_DevAtlas_Liver_6-1	Liver	6-1	6	1	19	0.577799472563089	YAEIVHLTLPDGTK	""	P62814	"V-type proton ATPase subunit B	brain isoform"	1556.83188	light
f19	20171221_Baeza_DevAtlas_Liver_6-1	Liver	6-1	6	1	19	0.577799472563089	YAEIVHLTLPDGTKR	""	P62814	"V-type proton ATPase subunit B	brain isoform"	1712.933	light
f19	20171221_Baeza_DevAtlas_Liver_6-1	Liver	6-1	6	1	19	0.577799472563089	YAEIYGISSAHTLLR	""	Q99K67	"Alpha-aminoadipic semialdehyde synthase	mitochondrial"	1693.8908	light
f19	20171221_Baeza_DevAtlas_Liver_6-1	Liver	6-1	6	1	19	0.577799472563089	YAETFLEPWFK	""	Q99J36	THUMP domain-containing protein 1	1430.69908	light	23.8579600249526
f19	20171221_Baeza_DevAtlas_Liver_6-1	Liver	6-1	6	1	19	0.577799472563089	ALCAEADR	1xCarbamidomethyl [C3]	P16546; P16546-2	"Spectrin alpha chain	non-erythrocytic 1;Isoform 2 of Spectrin alpha chain	non-erythrocytic 1"	905.41454
f19	20171221_Baeza_DevAtlas_Liver_6-1	Liver	6-1	6	1	19	0.577799472563089	ALDEGDIALLK	""	P46471	26S proteasome regulatory subunit 7	1157.64123	light	25.4783716813505
f19	20171221_Baeza_DevAtlas_Liver_6-1	Liver	6-1	6	1	19	0.577799472563089	ALCADLSPR	1xCarbamidomethyl [C3]	Q6P1B1	xaa-Pro aminopeptidase 1	1002.50369	light	24.0993296694901
f19	20171221_Baeza_DevAtlas_Liver_6-1	Liver	6-1	6	1	19	0.577799472563089	YADLSHNR	""	Q9D0I9	"arginine--tRNA ligase	cytoplasmic"	975.46427	light
f19	20171221_Baeza_DevAtlas_Liver_6-1	Liver	6-1	6	1	19	0.577799472563089	YADLPGIAR	""	Q99KJ8	dynactin subunit 2	975.52581	light
f19	20171221_Baeza_DevAtlas_Liver_6-1	Liver	6-1	6	1	19	0.577799472563089	AIDLMNALMR	""	Q91WM1	spermatid perinuclear RNA-binding protein	1147.59621	light
f19	20171221_Baeza_DevAtlas_Liver_6-1	Liver	6-1	6	1	19	0.577799472563089	AIDLLYWR	""	Q8K0T0	Reticulon-1	1049.57784	light
f19	20171221_Baeza_DevAtlas_Liver_6-1	Liver	6-1	6	1	19	0.577799472563089	WYQMGAYQPFFR	""	Q8BHN3-2	Isoform 2 of Neutral alpha-glucosidase AB	1593.73073	light	23.7835991773488
f19	20171221_Baeza_DevAtlas_Liver_6-1	Liver	6-1	6	1	19	0.577799472563089	ALDLLDR	""	Q63844	mitogen-activated protein kinase 3	815.46214	light	22.8056915300598
f19	20171221_Baeza_DevAtlas_Liver_6-1	Liver	6-1	6	1	19	0.577799472563089	ALDLLDK	""	O54833; P63085	casein kinase II subunit alpha';mitogen-activated protein kinase 1	787.456	light	24.621202306841
f19	20171221_Baeza_DevAtlas_Liver_6-1	Liver	6-1	6	1	19	0.577799472563089	WYTIFK	""	Q9EPV8	ubiquitin-like protein 5	857.4556	light	22.9596471925448
f19	20171221_Baeza_DevAtlas_Liver_6-1	Liver	6-1	6	1	19	0.577799472563089	AIDLFTDAIK	""	Q99L47	Hsc70-interacting protein	1106.6092	light	26.7738135009984
f19	20171221_Baeza_DevAtlas_Liver_6-1	Liver	6-1	6	1	19	0.577799472563089	WYVGEGMEEGEFSEAR	""	P68369; P05213; P68373; P68368	tubulin alpha-1A chain;Tubulin alpha-1B chain;Tubulin alpha-1C chain;Tubulin alpha-4A chain	1875.7854	light
f19	20171221_Baeza_DevAtlas_Liver_6-1	Liver	6-1	6	1	19	0.577799472563089	ALDLDSSCK	1xCarbamidomethyl [C8]	Q60864	stress-induced-phosphoprotein 1	1008.46664	light	25.9678426009495
f19	20171221_Baeza_DevAtlas_Liver_6-1	Liver	6-1	6	1	19	0.577799472563089	WYVVQTNYDR	""	Q9WV54	Acid ceramidase	1343.63788	light	22.6800155255879
f19	20171221_Baeza_DevAtlas_Liver_6-1	Liver	6-1	6	1	19	0.577799472563089	WYYNAAGFNK	""	Q9D855	Cytochrome b-c1 complex subunit 7	1233.56873	light	26.0712089772554
f19	20171221_Baeza_DevAtlas_Liver_6-1	Liver	6-1	6	1	19	0.577799472563089	YAACNAVGQMATDFAPGFQK	1xCarbamidomethyl [C4]	Q8BKC5-1	Importin-5	2146.96847	light	23.6677859321159
f19	20171221_Baeza_DevAtlas_Liver_6-1	Liver	6-1	6	1	19	0.577799472563089	ALDIAENEMPGLMR	""	P50247	Adenosylhomocysteinase	1559.75562	light	24.2005268852578
f19	20171221_Baeza_DevAtlas_Liver_6-1	Liver	6-1	6	1	19	0.577799472563089	YAAELHLVHWN	""	P00920; P16015	Carbonic anhydrase 2;carbonic anhydrase 3	1352.6746	light
f19	20171221_Baeza_DevAtlas_Liver_6-1	Liver	6-1	6	1	19	0.577799472563089	ALDKLDGTEINGR	""	Q3TWW8	Serine/arginine-rich splicing factor 6	1401.73323	light	23.4710641561186
f19	20171221_Baeza_DevAtlas_Liver_6-1	Liver	6-1	6	1	19	0.577799472563089	ALDGYSK	""	Q8VHH5-1; P17427; P17426	"Arf-GAP with GTPase	ANK repeat and PH domain-containing protein 3;AP-2 complex subunit alpha-2;AP-2 complex subunit alpha-1"	753.37775	light
f19	20171221_Baeza_DevAtlas_Liver_6-1	Liver	6-1	6	1	19	0.577799472563089	YAAELHLVHWNPK	""	P16015	carbonic anhydrase 3	1577.82232	light	24.9733357739522
f19	20171221_Baeza_DevAtlas_Liver_6-1	Liver	6-1	6	1	19	0.577799472563089	YAAELHLVHWNTK	""	P00920	Carbonic anhydrase 2	1581.81724	light	29.01299125716
f19	20171221_Baeza_DevAtlas_Liver_6-1	Liver	6-1	6	1	19	0.577799472563089	YAALYQPLFDK	""	Q78ZA7	Nucleosome assembly protein 1-like 4	1328.68851	light	23.1926057148762
f19	20171221_Baeza_DevAtlas_Liver_6-1	Liver	6-1	6	1	19	0.577799472563089	ALDFIASK	""	O88990; P57780; Q7TPR4	Alpha-actinin-3;Alpha-actinin-4;Alpha-actinin-1	864.48254	light	25.7741409763893
f19	20171221_Baeza_DevAtlas_Liver_6-1	Liver	6-1	6	1	19	0.577799472563089	YAAVTQFEATDAR	""	Q11011	puromycin-sensitive aminopeptidase	1442.69103	light
f19	20171221_Baeza_DevAtlas_Liver_6-1	Liver	6-1	6	1	19	0.577799472563089	YACGLWGLSPASR	1xCarbamidomethyl [C3]	""	""	1437.69435	light
f19	20171221_Baeza_DevAtlas_Liver_6-1	Liver	6-1	6	1	19	0.577799472563089	ALDEYYDKHFTEFVPLR	""	P50516-1	V-type proton ATPase catalytic subunit A	2143.04948	light	22.717117839481
f19	20171221_Baeza_DevAtlas_Liver_6-1	Liver	6-1	6	1	19	0.577799472563089	ALDEYYDK	""	P50516-1	V-type proton ATPase catalytic subunit A	1016.45712	light
f19	20171221_Baeza_DevAtlas_Liver_6-1	Liver	6-1	6	1	19	0.577799472563089	YADESGNMDFDNFISCLVR	1xCarbamidomethyl [C16]	O88456	Calpain small subunit 1	2252.95869	light	21.5070648561071
f19	20171221_Baeza_DevAtlas_Liver_6-1	Liver	6-1	6	1	19	0.577799472563089	YADLSDAANR	""	P15331-1	Peripherin	1095.50653	light
f19	20171221_Baeza_DevAtlas_Liver_6-1	Liver	6-1	6	1	19	0.577799472563089	YALYDATYETK	""	P45591; P18760	Cofilin-2;Cofilin-1	1337.62597	light
f19	20171221_Baeza_DevAtlas_Liver_6-1	Liver	6-1	6	1	19	0.577799472563089	AIAYLFPSGLFEK	""	Q9D7N3	"28S ribosomal protein S9	mitochondrial"	1455.78823	light
f19	20171221_Baeza_DevAtlas_Liver_6-1	Liver	6-1	6	1	19	0.577799472563089	ALAVVYGPHEIR	""	Q921I9	Exosome complex component Rrp41	1324.7372	light	22.1766682124652
f19	20171221_Baeza_DevAtlas_Liver_6-1	Liver	6-1	6	1	19	0.577799472563089	ALANSLACQGK	1xCarbamidomethyl [C8]	P05064	fructose-bisphosphate aldolase A	1132.57792	light	27.9098124406032
f19	20171221_Baeza_DevAtlas_Liver_6-1	Liver	6-1	6	1	19	0.577799472563089	YAIAVNDLGTEYVHR	""	D3Z7P3-2	"Isoform 2 of Glutaminase kidney isoform	mitochondrial"	1720.86531	light
f19	20171221_Baeza_DevAtlas_Liver_6-1	Liver	6-1	6	1	19	0.577799472563089	AIANECQANFISIK	1xCarbamidomethyl [C6]	Q01853	Transitional endoplasmic reticulum ATPase	1578.79445	light	27.3244674870988
f19	20171221_Baeza_DevAtlas_Liver_6-1	Liver	6-1	6	1	19	0.577799472563089	YAICSALAASALPALVMSK	1xCarbamidomethyl [C4]	Q9D8E6	60S ribosomal protein L4	1937.02347	light	27.2022675416096
f19	20171221_Baeza_DevAtlas_Liver_6-1	Liver	6-1	6	1	19	0.577799472563089	AIAMSLGQDIPMDQR	""	Q7TMY8	E3 ubiquitin-protein ligase HUWE1	1645.80364	light
f19	20171221_Baeza_DevAtlas_Liver_6-1	Liver	6-1	6	1	19	0.577799472563089	YALFSPSDHR	""	Q8CI75	DIS3-like exonuclease 2	1192.57455	light
f19	20171221_Baeza_DevAtlas_Liver_6-1	Liver	6-1	6	1	19	0.577799472563089	ALAMGYKPK	""	Q99JY0	"Trifunctional enzyme subunit beta	mitochondrial"	978.5441	light
f19	20171221_Baeza_DevAtlas_Liver_6-1	Liver	6-1	6	1	19	0.577799472563089	ALAMAESTEK	""	Q7TMY8	E3 ubiquitin-protein ligase HUWE1	1050.51359	light	20.649286004098
f19	20171221_Baeza_DevAtlas_Liver_6-1	Liver	6-1	6	1	19	0.577799472563089	YAIGSLNEGR	""	Q9DBL1	"Short/branched chain specific acyl-CoA dehydrogenase	mitochondrial"	1079.548	light
f19	20171221_Baeza_DevAtlas_Liver_6-1	Liver	6-1	6	1	19	0.577799472563089	YAILNEPFK	""	Q6PDQ2	Chromodomain-helicase-DNA-binding protein 4	1094.58807	light	22.813839502094
f19	20171221_Baeza_DevAtlas_Liver_6-1	Liver	6-1	6	1	19	0.577799472563089	YAILNEPFKGEMNR	""	Q6PDQ2	Chromodomain-helicase-DNA-binding protein 4	1681.83665	light	22.6675908375408
f19	20171221_Baeza_DevAtlas_Liver_6-1	Liver	6-1	6	1	19	0.577799472563089	YALIQHQK	""	Q61164	Transcriptional repressor CTCF	1000.55744	light	22.3615501484615
f19	20171221_Baeza_DevAtlas_Liver_6-1	Liver	6-1	6	1	19	0.577799472563089	YALNHPDTVEGLVLINIDPNAK	""	Q9QYG0-2	Isoform 2 of Protein NDRG2	2406.26635	light
f19	20171221_Baeza_DevAtlas_Liver_6-1	Liver	6-1	6	1	19	0.577799472563089	YAIQLITAASLVCR	1xCarbamidomethyl [C13]	Q9WTM5	RuvB-like 2	1578.86722	light	23.8741561517675
f19	20171221_Baeza_DevAtlas_Liver_6-1	Liver	6-1	6	1	19	0.577799472563089	YALQSQQR	""	Q8BWT1	"3-ketoacyl-CoA thiolase	mitochondrial"	993.51122	light
f19	20171221_Baeza_DevAtlas_Liver_6-1	Liver	6-1	6	1	19	0.577799472563089	ALALGALQNIR	""	Q60847	Collagen alpha-1(XII) chain	1139.68952	light
f19	20171221_Baeza_DevAtlas_Liver_6-1	Liver	6-1	6	1	19	0.577799472563089	YALSGHR	""	P63005-1	Platelet-activating factor acetylhydrolase IB subunit alpha	803.41586	light	23.4933408273572
f19	20171221_Baeza_DevAtlas_Liver_6-1	Liver	6-1	6	1	19	0.577799472563089	YAISMAR	""	Q61233	Plastin-2	811.41309	light	23.0880093592862
f19	20171221_Baeza_DevAtlas_Liver_6-1	Liver	6-1	6	1	19	0.577799472563089	ALALAMER	""	Q60692	Proteasome subunit beta type-6	874.4815	light	23.3757846572347
f19	20171221_Baeza_DevAtlas_Liver_6-1	Liver	6-1	6	1	19	0.577799472563089	AIAHYEQSADYYKGEESNSSANK	""	Q9DB05; P28663	alpha-soluble nsf attachment protein;Beta-soluble NSF attachment protein	2562.13791	light	21.3998573223146
f19	20171221_Baeza_DevAtlas_Liver_6-1	Liver	6-1	6	1	19	0.577799472563089	YALTFAEAQEACR	1xCarbamidomethyl [C12]	P55066	Neurocan core protein	1529.7053	light
f19	20171221_Baeza_DevAtlas_Liver_6-1	Liver	6-1	6	1	19	0.577799472563089	AIAHLATEYVFSDFLLKEPTEPK	1xAcetyl [N-Term]	Q9JIP4	Pannexin-1	2661.38105	light
f19	20171221_Baeza_DevAtlas_Liver_6-1	Liver	6-1	6	1	19	0.577799472563089	YALTGDEVK	""	P62702	"40S ribosomal protein S4	X isoform"	995.5044	light
f19	20171221_Baeza_DevAtlas_Liver_6-1	Liver	6-1	6	1	19	0.577799472563089	YALTGDEVKK	""	P62702	"40S ribosomal protein S4	X isoform"	1123.59937	light
f19	20171221_Baeza_DevAtlas_Liver_6-1	Liver	6-1	6	1	19	0.577799472563089	YALVWGLSVK	""	P32233	developmentally-regulated GTP-binding protein 1	1135.65101	light	22.3607127520208
f19	20171221_Baeza_DevAtlas_Liver_6-1	Liver	6-1	6	1	19	0.577799472563089	YAHWVVSQPPDTYLKPLMTELLK	""	Q8BFY9	transportin-1	2729.43712	light	20.063095498198
f19	20171221_Baeza_DevAtlas_Liver_6-1	Liver	6-1	6	1	19	0.577799472563089	YAFELVDK	""	Q61624	Zinc finger protein 148	984.50367	light
f19	20171221_Baeza_DevAtlas_Liver_6-1	Liver	6-1	6	1	19	0.577799472563089	YAHVVLR	""	P62270	40S ribosomal protein S18	857.4992	light	26.5814562179967
f19	20171221_Baeza_DevAtlas_Liver_6-1	Liver	6-1	6	1	19	0.577799472563089	ALAPEYAK	""	P09103	Protein disulfide-isomerase	862.46689	light	27.270323560873
f19	20171221_Baeza_DevAtlas_Liver_6-1	Liver	6-1	6	1	19	0.577799472563089	YAFSGVAFTGAK	""	P97930	thymidylate kinase	1218.61535	light	24.8248294189485
f19	20171221_Baeza_DevAtlas_Liver_6-1	Liver	6-1	6	1	19	0.577799472563089	YAFVMFK	""	Q66JV4-1	RNA-binding protein 12B-B	905.45897	light
f19	20171221_Baeza_DevAtlas_Liver_6-1	Liver	6-1	6	1	19	0.577799472563089	AIAVLTSGGDAQGMNAAVR	""	P47857	"ATP-dependent 6-phosphofructokinase	muscle type"	1801.92251	light
f19	20171221_Baeza_DevAtlas_Liver_6-1	Liver	6-1	6	1	19	0.577799472563089	ALAVGGLGSIIR	""	Q9D898	actin-related protein 2/3 complex subunit 5-like protein	1126.69427	light	24.167873969613
f19	20171221_Baeza_DevAtlas_Liver_6-1	Liver	6-1	6	1	19	0.577799472563089	YAFVNWINK	""	Q61233; Q99K51	Plastin-2;Plastin-3	1154.59931	light	23.8627841401474
f19	20171221_Baeza_DevAtlas_Liver_6-1	Liver	6-1	6	1	19	0.577799472563089	AIATPNQGVWDMR	""	Q8CJG1	protein argonaute-1	1458.71581	light
f19	20171221_Baeza_DevAtlas_Liver_6-1	Liver	6-1	6	1	19	0.577799472563089	YAGHVGSVNSIK	""	Q8CBE3	WD repeat-containing protein 37	1231.64296	light
f19	20171221_Baeza_DevAtlas_Liver_6-1	Liver	6-1	6	1	19	0.577799472563089	YAGLLEK	""	P63005-1	Platelet-activating factor acetylhydrolase IB subunit alpha	793.44543	light	24.6192513417664
f19	20171221_Baeza_DevAtlas_Liver_6-1	Liver	6-1	6	1	19	0.577799472563089	ALASQLQDSLK	""	Q64727	Vinculin	1173.64738	light	26.4096667294804
f19	20171221_Baeza_DevAtlas_Liver_6-1	Liver	6-1	6	1	19	0.577799472563089	YAGLSTCFR	1xCarbamidomethyl [C7]	P26638	"Serine--tRNA ligase	cytoplasmic"	1074.50369	light
f19	20171221_Baeza_DevAtlas_Liver_6-1	Liver	6-1	6	1	19	0.577799472563089	ALASLMTYK	""	P26443	"Glutamate dehydrogenase 1	mitochondrial"	997.53868	light
f19	20171221_Baeza_DevAtlas_Liver_6-1	Liver	6-1	6	1	19	0.577799472563089	ALASIDSK	""	Q64727	Vinculin	804.44616	light	23.0782477384187
f19	20171221_Baeza_DevAtlas_Liver_6-1	Liver	6-1	6	1	19	0.577799472563089	YAGLTFPK	""	Q61831	mitogen-activated protein kinase 10	896.48763	light
f19	20171221_Baeza_DevAtlas_Liver_6-1	Liver	6-1	6	1	19	0.577799472563089	ALASFNQEER	""	Q5SZT7	NKAP-like protein	1164.56438	light	20.6550156206855
f19	20171221_Baeza_DevAtlas_Liver_6-1	Liver	6-1	6	1	19	0.577799472563089	YAGPLHHQTQR	""	Q60900-1	ELAV-like protein 3	1307.66034	light
f19	20171221_Baeza_DevAtlas_Liver_6-1	Liver	6-1	6	1	19	0.577799472563089	YAGSALQYEDVGTAVQNLQK	""	Q9CR26	Vacuolar protein sorting-associated protein VTA1 homolog	2155.06659	light	21.7119083829594
f19	20171221_Baeza_DevAtlas_Liver_6-1	Liver	6-1	6	1	19	0.577799472563089	AIASATEGGSVPQIR	""	Q9Z0X1	"Apoptosis-inducing factor 1	mitochondrial"	1456.77543	light
f19	20171221_Baeza_DevAtlas_Liver_6-1	Liver	6-1	6	1	19	0.577799472563089	YAGYSFEK	""	Q91Y86	Mitogen-activated protein kinase 8	964.44107	light
f19	20171221_Baeza_DevAtlas_Liver_6-1	Liver	6-1	6	1	19	0.577799472563089	ALAQVDGVADFTVDR	""	P36552	"Oxygen-dependent coproporphyrinogen-III oxidase	mitochondrial"	1576.79656	light
f19	20171221_Baeza_DevAtlas_Liver_6-1	Liver	6-1	6	1	19	0.577799472563089	YAHLSAR	""	Q61553	Fascin	817.43151	light	22.763798336174
f19	20171221_Baeza_DevAtlas_Liver_6-1	Liver	6-1	6	1	19	0.577799472563089	ALAQALK	""	P56546-1; Q50L43; O88712-1	c-terminal-binding protein 2;Cytosolic phospholipase A2 delta;C-terminal-binding protein 1	714.45085	light	22.3269394857239
f19	20171221_Baeza_DevAtlas_Liver_6-1	Liver	6-1	6	1	19	0.577799472563089	ALAPTWEQLALGLEHSETVK	""	Q91W90	Thioredoxin domain-containing protein 5	2193.15501	light	24.862677081125
f19	20171221_Baeza_DevAtlas_Liver_6-1	Liver	6-1	6	1	19	0.577799472563089	YAHLSARPADEIAVDR	""	Q61553	Fascin	1783.90857	light
f19	20171221_Baeza_DevAtlas_Liver_6-1	Liver	6-1	6	1	19	0.577799472563089	YAHLSARPADEIAVDRDVPWGVDSLITLAFQDQR	""	Q61553	Fascin	3824.93546	light
f19	20171221_Baeza_DevAtlas_Liver_6-1	Liver	6-1	6	1	19	0.577799472563089	ALAPLLLAFVTKPNGALETCSFAR	1xCarbamidomethyl [C20]	P46061	Ran GTPase-activating protein 1	2560.39559	light
f19	20171221_Baeza_DevAtlas_Liver_6-1	Liver	6-1	6	1	19	0.577799472563089	ALANVNIGSLICNVGAGGPAPAAGAAPAGGAAPSTAAAPAEEK	1xCarbamidomethyl [C12]	P47955	60S acidic ribosomal protein P1	3782.91301	light	27.1342605022796
f19	20171221_Baeza_DevAtlas_Liver_6-1	Liver	6-1	6	1	19	0.577799472563089	AKDPFAHLPK	""	Q9D8N0	elongation factor 1-gamma	1123.62585	light	27.294248521657
f19	20171221_Baeza_DevAtlas_Liver_6-1	Liver	6-1	6	1	19	0.577799472563089	AIGMEDSPDLLAAR	""	Q61024	Asparagine synthetase [glutamine-hydrolyzing]	1458.7257	light	22.4320121981393
f19	20171221_Baeza_DevAtlas_Liver_6-1	Liver	6-1	6	1	19	0.577799472563089	WQDIQNDPR	""	Q6PDQ2; A2A8L1	Chromodomain-helicase-DNA-binding protein 4;Chromodomain-helicase-DNA-binding protein 5	1171.54906	light	23.6405283840603
f19	20171221_Baeza_DevAtlas_Liver_6-1	Liver	6-1	6	1	19	0.577799472563089	ALQHMTDFAIQFNK	""	Q9DBG3	AP-2 complex subunit beta	1663.82609	light	22.2229183958055
f19	20171221_Baeza_DevAtlas_Liver_6-1	Liver	6-1	6	1	19	0.577799472563089	WFLDALEK	""	Q8R349	cell division cycle protein 16 homolog	1021.53531	light	22.6808182386681
f19	20171221_Baeza_DevAtlas_Liver_6-1	Liver	6-1	6	1	19	0.577799472563089	WFLLEQPEIQVAHFPFK	""	Q61247	Alpha-2-antiplasmin	2129.12186	light	21.9043500795796
f19	20171221_Baeza_DevAtlas_Liver_6-1	Liver	6-1	6	1	19	0.577799472563089	AIQGATSHHLGQNFSK	""	Q8CGC7	Bifunctional glutamate/proline--tRNA ligase	1695.85614	light	24.6297879367286
f19	20171221_Baeza_DevAtlas_Liver_6-1	Liver	6-1	6	1	19	0.577799472563089	ALQGASQIIAEIR	""	Q8K1M6-3; Q8K1M6-1	Isoform 3 of Dynamin-1-like protein;Dynamin-1-like protein	1369.77979	light	23.4033284410157
f19	20171221_Baeza_DevAtlas_Liver_6-1	Liver	6-1	6	1	19	0.577799472563089	WFIQQEMDLLR	""	P33610	DNA primase large subunit	1478.74605	light	21.7161803839199
f19	20171221_Baeza_DevAtlas_Liver_6-1	Liver	6-1	6	1	19	0.577799472563089	ALQFLK	""	Q62261-1; P15508	"Spectrin beta chain	non-erythrocytic 1;Spectrin beta chain	erythrocytic"	719.44504
f19	20171221_Baeza_DevAtlas_Liver_6-1	Liver	6-1	6	1	19	0.577799472563089	WFLTCINQPQFR	1xCarbamidomethyl [C5]	Q9D8N0	elongation factor 1-gamma	1609.79439	light	28.0824157525884
f19	20171221_Baeza_DevAtlas_Liver_6-1	Liver	6-1	6	1	19	0.577799472563089	WFNGQPIHAELSPVTDFR	""	Q9D883	Splicing factor U2AF 35 kDa subunit	2114.0454	light	24.7154685459351
f19	20171221_Baeza_DevAtlas_Liver_6-1	Liver	6-1	6	1	19	0.577799472563089	WFQYPIIYDIR	""	O35129	Prohibitin-2	1513.78381	light	24.4874395604766
f19	20171221_Baeza_DevAtlas_Liver_6-1	Liver	6-1	6	1	19	0.577799472563089	WFTDLSVLQLNR	""	Q8R1A4	Dedicator of cytokinesis protein 7	1491.79544	light
f19	20171221_Baeza_DevAtlas_Liver_6-1	Liver	6-1	6	1	19	0.577799472563089	ALQEGEGDLSISADR	""	Q9ER72	"Cysteine--tRNA ligase	cytoplasmic"	1560.75	light
f19	20171221_Baeza_DevAtlas_Liver_6-1	Liver	6-1	6	1	19	0.577799472563089	WFTDTSIILFLNK	""	Q9DC51; P18872-2; P08752; B2RSH2	Guanine nucleotide-binding protein G(k) subunit alpha;Isoform Alpha-2 of Guanine nucleotide-binding protein G(o) subunit alpha;guanine nucleotide-binding protein G(i) subunit alpha-2;Guanine nucleotide-binding protein G(i) subunit alpha-1	1597.86246	light	23.744907317521
f19	20171221_Baeza_DevAtlas_Liver_6-1	Liver	6-1	6	1	19	0.577799472563089	ALQEGAEIVVCTPGR	1xCarbamidomethyl [C11]	Q810A7-1	ATP-dependent RNA helicase DDX42	1599.81592	light
f19	20171221_Baeza_DevAtlas_Liver_6-1	Liver	6-1	6	1	19	0.577799472563089	WFTDTSIILFLNKK	""	Q9DC51; P18872-2; P08752; B2RSH2	Guanine nucleotide-binding protein G(k) subunit alpha;Isoform Alpha-2 of Guanine nucleotide-binding protein G(o) subunit alpha;guanine nucleotide-binding protein G(i) subunit alpha-2;Guanine nucleotide-binding protein G(i) subunit alpha-1	1725.95742	light	22.3390672142916
f19	20171221_Baeza_DevAtlas_Liver_6-1	Liver	6-1	6	1	19	0.577799472563089	ALQEASEAYLVGLFEDTNLCAIHAK	1xCarbamidomethyl [C20]	P84244; P84228	histone H3.3;histone H3.2	2763.36581	light	26.6671604562425
f19	20171221_Baeza_DevAtlas_Liver_6-1	Liver	6-1	6	1	19	0.577799472563089	ALQEACEAYLVGLFEDTNLCAIHAK	2xCarbamidomethyl [C6; C20]	P68433	Histone H3.1	2836.36443	light	25.5182965694164
f19	20171221_Baeza_DevAtlas_Liver_6-1	Liver	6-1	6	1	19	0.577799472563089	WFTSQVIR	""	Q9JHU4	Cytoplasmic dynein 1 heavy chain 1	1036.55744	light	24.2736970139457
f19	20171221_Baeza_DevAtlas_Liver_6-1	Liver	6-1	6	1	19	0.577799472563089	WFVLDAETR	""	Q3UMY5-2; Q3UMY5-1	Isoform 2 of Echinoderm microtubule-associated protein-like 4;Echinoderm microtubule-associated protein-like 4	1136.57348	light	23.395311529073
f19	20171221_Baeza_DevAtlas_Liver_6-1	Liver	6-1	6	1	19	0.577799472563089	WFVSTGK	""	Q08122-1; Q62441	Isoform 1 of Transducin-like enhancer protein 3;Transducin-like enhancer protein 4	824.43012	light
f19	20171221_Baeza_DevAtlas_Liver_6-1	Liver	6-1	6	1	19	0.577799472563089	ALQDLGLR	""	Q99LD8	"N(G)	N(G)-dimethylarginine dimethylaminohydrolase 2"	885.51524	light
f19	20171221_Baeza_DevAtlas_Liver_6-1	Liver	6-1	6	1	19	0.577799472563089	ALQDLENAASGDATVR	""	Q9CSU0	regulation of nuclear pre-mRNA domain-containing protein 1B	1630.8031	light	23.7094028587162
f19	20171221_Baeza_DevAtlas_Liver_6-1	Liver	6-1	6	1	19	0.577799472563089	ALQDLENAASGDAAVHQR	""	Q8VDS4	Regulation of nuclear pre-mRNA domain-containing protein 1A	1865.91003	light	19.6302622361539
f19	20171221_Baeza_DevAtlas_Liver_6-1	Liver	6-1	6	1	19	0.577799472563089	WGDEHIPGSPYR	""	Q8BTM8	Filamin-A	1413.65459	light	24.3432941703301
f19	20171221_Baeza_DevAtlas_Liver_6-1	Liver	6-1	6	1	19	0.577799472563089	ALQDEWDAVMLHSFTLR	""	Q99KP6-1	Pre-mRNA-processing factor 19	2031.99567	light	24.7161928154506
f19	20171221_Baeza_DevAtlas_Liver_6-1	Liver	6-1	6	1	19	0.577799472563089	WFLAVPLVSLGFK	""	Q9DC69	"NADH dehydrogenase [ubiquinone] 1 alpha subcomplex subunit 9	mitochondrial"	1476.86133	light
f19	20171221_Baeza_DevAtlas_Liver_6-1	Liver	6-1	6	1	19	0.577799472563089	WGDIEFPPPFGR	""	Q91V92	ATP-citrate synthase	1417.68991	light	25.8988693159979
f19	20171221_Baeza_DevAtlas_Liver_6-1	Liver	6-1	6	1	19	0.577799472563089	WFHPNITGVEAENLLLTR	""	P35235	tyrosine-protein phosphatase non-receptor type 11	2110.108	light	22.6629181104808
f19	20171221_Baeza_DevAtlas_Liver_6-1	Liver	6-1	6	1	19	0.577799472563089	AIQLEYSEAR	""	P14685	26S proteasome non-ATPase regulatory subunit 3	1179.60043	light	24.9999116842057
f19	20171221_Baeza_DevAtlas_Liver_6-1	Liver	6-1	6	1	19	0.577799472563089	ALQSVGQIVGEVLK	""	P62334	26S proteasome regulatory subunit 10B	1440.84206	light	25.9870571761632
f19	20171221_Baeza_DevAtlas_Liver_6-1	Liver	6-1	6	1	19	0.577799472563089	WETPSQNTAQLDQFDR	""	P05132-1	cAMP-dependent protein kinase catalytic subunit alpha	1935.88314	light	20.2391101740596
f19	20171221_Baeza_DevAtlas_Liver_6-1	Liver	6-1	6	1	19	0.577799472563089	WETPYMHALAAAAASR	""	O35969-1	guanidinoacetate N-methyltransferase	1745.8428	light	23.4614338577463
f19	20171221_Baeza_DevAtlas_Liver_6-1	Liver	6-1	6	1	19	0.577799472563089	ALQSLYTNR	""	Q9D3E6	Cohesin subunit SA-1	1065.56873	light
f19	20171221_Baeza_DevAtlas_Liver_6-1	Liver	6-1	6	1	19	0.577799472563089	WEVLIGSSHILTPTR	""	Q64324	Syntaxin-binding protein 2	1708.93808	light
f19	20171221_Baeza_DevAtlas_Liver_6-1	Liver	6-1	6	1	19	0.577799472563089	ALQSLACGKPTQR	1xCarbamidomethyl [C7]	Q9JLV5	Cullin-3	1429.75801	light	21.4687202354214
f19	20171221_Baeza_DevAtlas_Liver_6-1	Liver	6-1	6	1	19	0.577799472563089	ALQSHLK	""	Q80TV8-2	Isoform 2 of CLIP-associating protein 1	796.46756	light	20.5009098791112
f19	20171221_Baeza_DevAtlas_Liver_6-1	Liver	6-1	6	1	19	0.577799472563089	ALQSGQCAGAALDVFTEEPPRDR	1xCarbamidomethyl [C7]	Q61753	D-3-phosphoglycerate dehydrogenase	2488.18851	light	25.3729452853243
f19	20171221_Baeza_DevAtlas_Liver_6-1	Liver	6-1	6	1	19	0.577799472563089	ALQSGPPQSR	""	Q9CPN8	Insulin-like growth factor 2 mRNA-binding protein 3	1040.54833	light
f19	20171221_Baeza_DevAtlas_Liver_6-1	Liver	6-1	6	1	19	0.577799472563089	ALQQYTLEPSEKPFDLK	""	Q9QZE5	Coatomer subunit gamma-1	2007.04333	light	25.1233858029957
f19	20171221_Baeza_DevAtlas_Liver_6-1	Liver	6-1	6	1	19	0.577799472563089	ALQQVQEK	""	""	""	943.52072	light
f19	20171221_Baeza_DevAtlas_Liver_6-1	Liver	6-1	6	1	19	0.577799472563089	WEVLIGSTHILTPQK	""	O08599	Syntaxin-binding protein 1	1721.95848	light	22.5235107491833
f19	20171221_Baeza_DevAtlas_Liver_6-1	Liver	6-1	6	1	19	0.577799472563089	ALQQFLYVQMAK	""	Q62383	transcription elongation factor spt6	1439.77153	light	20.5681244028483
f19	20171221_Baeza_DevAtlas_Liver_6-1	Liver	6-1	6	1	19	0.577799472563089	ALQQEQEIEQR	""	Q8VHR5	Transcriptional repressor p66-beta	1371.68628	light	21.8154968541036
f19	20171221_Baeza_DevAtlas_Liver_6-1	Liver	6-1	6	1	19	0.577799472563089	WEVLIIGPPDTLYEGGVFK	""	P62254	Ubiquitin-conjugating enzyme E2 G1	2133.12667	light	22.0816258146079
f19	20171221_Baeza_DevAtlas_Liver_6-1	Liver	6-1	6	1	19	0.577799472563089	WEWLVNQHR	""	Q923D4	Splicing factor 3B subunit 5	1267.63307	light	23.9855049174816
f19	20171221_Baeza_DevAtlas_Liver_6-1	Liver	6-1	6	1	19	0.577799472563089	WFAFFK	""	P97821	Dipeptidyl peptidase 1	845.43447	light	22.5595914645925
f19	20171221_Baeza_DevAtlas_Liver_6-1	Liver	6-1	6	1	19	0.577799472563089	AIQLSGTEQLEALK	""	O88544	COP9 signalosome complex subunit 4	1500.8268	light	23.4603625261164
f19	20171221_Baeza_DevAtlas_Liver_6-1	Liver	6-1	6	1	19	0.577799472563089	WFATTDWIAIYQR	""	P05132-1; P68181-1	cAMP-dependent protein kinase catalytic subunit alpha;cAMP-dependent protein kinase catalytic subunit beta	1670.83255	light	22.6732034918332
f19	20171221_Baeza_DevAtlas_Liver_6-1	Liver	6-1	6	1	19	0.577799472563089	WFCTGDIGEFHPDGCLQIIDR	2xCarbamidomethyl [C3; C15]	Q9QUJ7-1	Long-chain-fatty-acid--CoA ligase 4	2536.13839	light	21.2852577109199
f19	20171221_Baeza_DevAtlas_Liver_6-1	Liver	6-1	6	1	19	0.577799472563089	WFDFPFTR	""	A2AN08	e3 ubiquitin-protein ligase UBR4	1115.53089	light	22.4607759589662
f19	20171221_Baeza_DevAtlas_Liver_6-1	Liver	6-1	6	1	19	0.577799472563089	AIQINPAFADAHSNLASIHK	""	Q8CGY8-2; Q8CGY8-1	Isoform 2 of UDP-N-acetylglucosamine--peptide N-acetylglucosaminyltransferase 110 kDa subunit;UDP-N-acetylglucosamine--peptide N-acetylglucosaminyltransferase 110 kDa subunit	2118.10906	light	21.6962979398014
f19	20171221_Baeza_DevAtlas_Liver_6-1	Liver	6-1	6	1	19	0.577799472563089	WFEENASQSTVK	""	Q9CXY6	Interleukin enhancer-binding factor 2	1425.66448	light	24.6192524613879
f19	20171221_Baeza_DevAtlas_Liver_6-1	Liver	6-1	6	1	19	0.577799472563089	ALQLLHCFPLETR	1xCarbamidomethyl [C7]	Q8C7R4	Ubiquitin-like modifier-activating enzyme 6	1597.85191	light
f19	20171221_Baeza_DevAtlas_Liver_6-1	Liver	6-1	6	1	19	0.577799472563089	WFFEALK	""	Q8CGF5-1	Transmembrane protein 56	940.49272	light	21.7425069168818
f19	20171221_Baeza_DevAtlas_Liver_6-1	Liver	6-1	6	1	19	0.577799472563089	ALQLEEER	""	P26040	Ezrin	987.51055	light	26.8034144843608
f19	20171221_Baeza_DevAtlas_Liver_6-1	Liver	6-1	6	1	19	0.577799472563089	ALQSVVQAVPLHELR	""	Q8BJY1	26S proteasome non-ATPase regulatory subunit 5	1659.95407	light	25.196302512921
f19	20171221_Baeza_DevAtlas_Liver_6-1	Liver	6-1	6	1	19	0.577799472563089	AIQDDCQVITAR	1xCarbamidomethyl [C6]	Q3UVL4-1	Vacuolar protein sorting-associated protein 51 homolog	1389.67909	light	22.2184733676569
f19	20171221_Baeza_DevAtlas_Liver_6-1	Liver	6-1	6	1	19	0.577799472563089	AIQCVNNVVVDGR	1xCarbamidomethyl [C4]	Q8BT14	CCR4-NOT transcription complex subunit 4	1443.73727	light	19.7111506272011
f19	20171221_Baeza_DevAtlas_Liver_6-1	Liver	6-1	6	1	19	0.577799472563089	ALPEFTGVQTQDPNAVVIGLAPEHFHYQLLNQAFR	""	Q3UGR5-1	haloacid dehalogenase-like hydrolase domain-containing protein 2	3921.00823	light	20.9383010420537
f19	20171221_Baeza_DevAtlas_Liver_6-1	Liver	6-1	6	1	19	0.577799472563089	ALPEFFNGK	""	P97496; Q6PDG5-1	SWI/SNF complex subunit SMARCC1;SWI/SNF complex subunit SMARCC2	1022.53056	light	23.601421982251
f19	20171221_Baeza_DevAtlas_Liver_6-1	Liver	6-1	6	1	19	0.577799472563089	ALPDMEVVGLNFSSATTPELLLK	""	Q9JHU4	Cytoplasmic dynein 1 heavy chain 1	2445.29454	light	22.3930326605235
f19	20171221_Baeza_DevAtlas_Liver_6-1	Liver	6-1	6	1	19	0.577799472563089	WGVPIEK	""	Q04750	DNA topoisomerase 1	828.46142	light	24.8760506474728
f19	20171221_Baeza_DevAtlas_Liver_6-1	Liver	6-1	6	1	19	0.577799472563089	WHEAADTK	""	P97427	Dihydropyrimidinase-related protein 1	957.44247	light	16.3126676472262
f19	20171221_Baeza_DevAtlas_Liver_6-1	Liver	6-1	6	1	19	0.577799472563089	WHESTKEELEALVR	""	O35098	dihydropyrimidinase-related protein 4	1726.87587	light
f19	20171221_Baeza_DevAtlas_Liver_6-1	Liver	6-1	6	1	19	0.577799472563089	AINVQEEK	""	P16546; P16546-2	"Spectrin alpha chain	non-erythrocytic 1;Isoform 2 of Spectrin alpha chain	non-erythrocytic 1"	930.48909
f19	20171221_Baeza_DevAtlas_Liver_6-1	Liver	6-1	6	1	19	0.577799472563089	ALNVPSSPYTWLTVDVLGR	""	P08032	"spectrin alpha chain	erythrocytic 1"	2088.11242	light
f19	20171221_Baeza_DevAtlas_Liver_6-1	Liver	6-1	6	1	19	0.577799472563089	ALNVLVPIFYR	""	Q9DC29	"ATP-binding cassette sub-family B member 6	mitochondrial"	1304.77252	light
f19	20171221_Baeza_DevAtlas_Liver_6-1	Liver	6-1	6	1	19	0.577799472563089	AINVLLEGNPDTHSWEMVGK	""	Q80X50	Ubiquitin-associated protein 2-like	2210.09103	light
f19	20171221_Baeza_DevAtlas_Liver_6-1	Liver	6-1	6	1	19	0.577799472563089	WHFYDTVK	""	Q8K2B3	"Succinate dehydrogenase [ubiquinone] flavoprotein subunit	mitochondrial"	1095.52581	light
f19	20171221_Baeza_DevAtlas_Liver_6-1	Liver	6-1	6	1	19	0.577799472563089	WHLCPTLYESR	1xCarbamidomethyl [C4]	Q8VD62	UPF0696 protein C11orf68 homolog	1461.69435	light	21.3364741431771
f19	20171221_Baeza_DevAtlas_Liver_6-1	Liver	6-1	6	1	19	0.577799472563089	ALNVEPDGTGLTCSLAPNIISQL	1xCarbamidomethyl [C13]	P99029	"Peroxiredoxin-5	mitochondrial"	2383.21735	light
f19	20171221_Baeza_DevAtlas_Liver_6-1	Liver	6-1	6	1	19	0.577799472563089	AINTQEVAVK	""	Q8VD75	Huntingtin-interacting protein 1	1072.5997	light
f19	20171221_Baeza_DevAtlas_Liver_6-1	Liver	6-1	6	1	19	0.577799472563089	WHTQDLSFLSSSADR	""	Q8CGF6	WD repeat-containing protein 47	1749.81909	light
f19	20171221_Baeza_DevAtlas_Liver_6-1	Liver	6-1	6	1	19	0.577799472563089	WKDSDEADLVLAK	""	P23198	chromobox protein homolog 3	1489.7533	light	27.0568431624244
f19	20171221_Baeza_DevAtlas_Liver_6-1	Liver	6-1	6	1	19	0.577799472563089	WKDTDEADLVLAK	""	Q61686	chromobox protein homolog 5	1503.76895	light	25.8147466737319
f19	20171221_Baeza_DevAtlas_Liver_6-1	Liver	6-1	6	1	19	0.577799472563089	WKEVAQDCTK	1xCarbamidomethyl [C8]	Q9CZW5	Mitochondrial import receptor subunit TOM70	1264.59905	light	20.215680960303
f19	20171221_Baeza_DevAtlas_Liver_6-1	Liver	6-1	6	1	19	0.577799472563089	ALNRPPTYPTK	""	P59325	Eukaryotic translation initiation factor 5	1257.695	light	23.6914892336189
f19	20171221_Baeza_DevAtlas_Liver_6-1	Liver	6-1	6	1	19	0.577799472563089	AINQQTGAFVEISR	""	Q3U0V1	Far upstream element-binding protein 2	1533.80198	light	24.877208200956
f19	20171221_Baeza_DevAtlas_Liver_6-1	Liver	6-1	6	1	19	0.577799472563089	ALNQLSVPLGQLR	""	Q921L5	Conserved oligomeric Golgi complex subunit 2	1408.82707	light
f19	20171221_Baeza_DevAtlas_Liver_6-1	Liver	6-1	6	1	19	0.577799472563089	AINQIAAALFTIHK	""	P28660	Nck-associated protein 1	1510.87402	light	21.4632453387854
f19	20171221_Baeza_DevAtlas_Liver_6-1	Liver	6-1	6	1	19	0.577799472563089	AINQGGLTSVAVR	""	Q9QUM9	Proteasome subunit alpha type-6	1285.72227	light	26.9334871594509
f19	20171221_Baeza_DevAtlas_Liver_6-1	Liver	6-1	6	1	19	0.577799472563089	WKGPSFDVQVGLHELLGHGSGK	""	Q99KK7	dipeptidyl peptidase 3	2348.21459	light	22.234098634637
f19	20171221_Baeza_DevAtlas_Liver_6-1	Liver	6-1	6	1	19	0.577799472563089	AINPINTFTK	""	Q5FWK3	rho GTPase-activating protein 1	1118.62044	light	24.7695757726404
f19	20171221_Baeza_DevAtlas_Liver_6-1	Liver	6-1	6	1	19	0.577799472563089	WGVISASVDDR	""	P97494	glutamate--cysteine ligase catalytic subunit	1204.59568	light	24.7127030999263
f19	20171221_Baeza_DevAtlas_Liver_6-1	Liver	6-1	6	1	19	0.577799472563089	WGDYDSHDIER	""	Q99PV0	Pre-mRNA-processing-splicing factor 8	1392.58148	light	23.4924643383966
f19	20171221_Baeza_DevAtlas_Liver_6-1	Liver	6-1	6	1	19	0.577799472563089	ALPFWNEEIVPQIK	""	Q9DBJ1	Phosphoglycerate mutase 1	1683.91047	light
f19	20171221_Baeza_DevAtlas_Liver_6-1	Liver	6-1	6	1	19	0.577799472563089	ALPGDNVGFNVK	""	P10126; P62631	Elongation factor 1-alpha 1;Elongation factor 1-alpha 2	1230.64771	light	24.661735374101
f19	20171221_Baeza_DevAtlas_Liver_6-1	Liver	6-1	6	1	19	0.577799472563089	WGEAGAEYVVESTGVFTTMEK	""	P16858	glyceraldehyde-3-phosphate dehydrogenase	2291.05364	light	27.867490437398
f19	20171221_Baeza_DevAtlas_Liver_6-1	Liver	6-1	6	1	19	0.577799472563089	AIQAYGMKPHDIFEANDLFENGNMTQVQTTLVALAGLAK	""	Q9DAW9	Calponin-3	4220.11547	light
f19	20171221_Baeza_DevAtlas_Liver_6-1	Liver	6-1	6	1	19	0.577799472563089	ALQATVGNSYK	""	P11438	Lysosome-associated membrane glycoprotein 1	1151.60551	light
f19	20171221_Baeza_DevAtlas_Liver_6-1	Liver	6-1	6	1	19	0.577799472563089	WGGDGLLYSASQDR	""	Q8VEJ4	Notchless protein homolog 1	1524.70775	light
f19	20171221_Baeza_DevAtlas_Liver_6-1	Liver	6-1	6	1	19	0.577799472563089	AIQASLAK	""	Q9DC29	"ATP-binding cassette sub-family B member 6	mitochondrial"	801.48288	light
f19	20171221_Baeza_DevAtlas_Liver_6-1	Liver	6-1	6	1	19	0.577799472563089	ALQASALNAWR	""	P05063	Fructose-bisphosphate aldolase C	1200.64838	light
f19	20171221_Baeza_DevAtlas_Liver_6-1	Liver	6-1	6	1	19	0.577799472563089	ALQALQQEHK	""	Q9CQ80	Vacuolar protein-sorting-associated protein 25	1165.6324	light	21.6968112464596
f19	20171221_Baeza_DevAtlas_Liver_6-1	Liver	6-1	6	1	19	0.577799472563089	WGLGGTCVNVGCIPK	2xCarbamidomethyl [C7; C12]	Q9JLT4; Q9JMH6-1	"thioredoxin reductase 2	mitochondrial;Thioredoxin reductase 1	cytoplasmic"	1617.78759
f19	20171221_Baeza_DevAtlas_Liver_6-1	Liver	6-1	6	1	19	0.577799472563089	AIQAELLK	""	Q9CR16	peptidyl-prolyl cis-trans isomerase D	885.54039	light	25.9261279291312
f19	20171221_Baeza_DevAtlas_Liver_6-1	Liver	6-1	6	1	19	0.577799472563089	ALQAAIQQLAEAQPEATAK	""	E9PVA8	eIF-2-alpha kinase activator GCN1	1952.04473	light
f19	20171221_Baeza_DevAtlas_Liver_6-1	Liver	6-1	6	1	19	0.577799472563089	WGIQQNSGFGK	""	Q91Z49	UAP56-interacting factor	1221.6011	light
f19	20171221_Baeza_DevAtlas_Liver_6-1	Liver	6-1	6	1	19	0.577799472563089	WGMEYK	""	P62307	Small nuclear ribonucleoprotein F	813.35999	light	24.1552235690581
f19	20171221_Baeza_DevAtlas_Liver_6-1	Liver	6-1	6	1	19	0.577799472563089	WGRDDIENIAR	""	Q91ZW3	SWI/SNF-related matrix-associated actin-dependent regulator of chromatin subfamily A member 5	1344.66549	light	23.239786863137
f19	20171221_Baeza_DevAtlas_Liver_6-1	Liver	6-1	6	1	19	0.577799472563089	WGSNELPAEEGK	""	O55143-1	Sarcoplasmic/endoplasmic reticulum calcium ATPase 2	1316.61172	light	22.0330717465764
f19	20171221_Baeza_DevAtlas_Liver_6-1	Liver	6-1	6	1	19	0.577799472563089	WGTDEAQFIYILGNR	""	P14824	annexin A6	1782.88096	light	24.5622202501182
f19	20171221_Baeza_DevAtlas_Liver_6-1	Liver	6-1	6	1	19	0.577799472563089	WGTDEEKFITIFGTR	""	P48036	annexin A5	1799.89628	light	23.1063111726915
f19	20171221_Baeza_DevAtlas_Liver_6-1	Liver	6-1	6	1	19	0.577799472563089	AIPNNQVLGK	""	Q9JMG1	Endothelial differentiation-related factor 1	1053.60512	light	23.9017371489239
f19	20171221_Baeza_DevAtlas_Liver_6-1	Liver	6-1	6	1	19	0.577799472563089	WGTLLAVGCNDGR	1xCarbamidomethyl [C9]	Q8BX09	Retinoblastoma-binding protein 5	1418.68451	light	21.7256741318911
f19	20171221_Baeza_DevAtlas_Liver_6-1	Liver	6-1	6	1	19	0.577799472563089	WGTLTDCVVMR	1xCarbamidomethyl [C7]	Q8BG05-2; P49312-1; Q8BG05	Isoform 2 of Heterogeneous nuclear ribonucleoprotein A3;Heterogeneous nuclear ribonucleoprotein A1;Heterogeneous nuclear ribonucleoprotein A3	1337.63405	light	27.9323314630886
f19	20171221_Baeza_DevAtlas_Liver_6-1	Liver	6-1	6	1	19	0.577799472563089	WGTLTDCVVMRDPQTK	1xCarbamidomethyl [C7]	Q8BG05-2; Q8BG05	Isoform 2 of Heterogeneous nuclear ribonucleoprotein A3;Heterogeneous nuclear ribonucleoprotein A3	1906.91498	light	26.2863150961247
f19	20171221_Baeza_DevAtlas_Liver_6-1	Liver	6-1	6	1	19	0.577799472563089	ALPLIVGAQLIHADK	""	Q3TEA8-1	Heterochromatin protein 1-binding protein 3	1558.93154	light	19.5972302287505
f19	20171221_Baeza_DevAtlas_Liver_6-1	Liver	6-1	6	1	19	0.577799472563089	AIPLAIFQAEPTVR	""	Q9WVF7	DNA polymerase epsilon catalytic subunit A	1525.87369	light	21.0425439427999
f19	20171221_Baeza_DevAtlas_Liver_6-1	Liver	6-1	6	1	19	0.577799472563089	ALPHAILR	""	P60710; P63260	"Actin	cytoplasmic 1;Actin	cytoplasmic 2"	890.55705
f19	20171221_Baeza_DevAtlas_Liver_6-1	Liver	6-1	6	1	19	0.577799472563089	ALPGVDPNDFSK	""	Q5SSW2-1	Proteasome activator complex subunit 4	1259.62664	light
f19	20171221_Baeza_DevAtlas_Liver_6-1	Liver	6-1	6	1	19	0.577799472563089	ALPGHLKPFETLLSQNQGGK	""	P19157	Glutathione S-transferase P 1	2135.16076	light	28.2563574223692
f19	20171221_Baeza_DevAtlas_Liver_6-1	Liver	6-1	6	1	19	0.577799472563089	WGTVCDNLWNLLDAHVVCR	2xCarbamidomethyl [C5; C18]	Q07797	Galectin-3-binding protein	2328.10122	light	23.9593608261878
f19	20171221_Baeza_DevAtlas_Liver_6-1	Liver	6-1	6	1	19	0.577799472563089	ALNMAIPGGPK	""	Q99PV0	Pre-mRNA-processing-splicing factor 8	1068.58703	light
f19	20171221_Baeza_DevAtlas_Liver_6-1	Liver	6-1	6	1	19	0.577799472563089	ALQTILSQPVTYEAYR	""	P59017	Bcl-2-like protein 13	1852.98034	light	23.9705967385235
f19	20171221_Baeza_DevAtlas_Liver_6-1	Liver	6-1	6	1	19	0.577799472563089	WELNPEIVAR	""	Q99N94	"39S ribosomal protein L9	mitochondrial"	1226.6528	light
f19	20171221_Baeza_DevAtlas_Liver_6-1	Liver	6-1	6	1	19	0.577799472563089	ALTDAGCNLSPLQYIK	1xCarbamidomethyl [C7]	Q8BRF7	Sec1 family domain-containing protein 1	1763.89965	light	22.7024225584399
f19	20171221_Baeza_DevAtlas_Liver_6-1	Liver	6-1	6	1	19	0.577799472563089	ALTALFK	""	P28658	Ataxin-10	763.47125	light	23.0301506670545
f19	20171221_Baeza_DevAtlas_Liver_6-1	Liver	6-1	6	1	19	0.577799472563089	WASEPEHDHR	""	Q9D0M3	"Cytochrome c1	heme protein	mitochondrial"	1263.55012
f19	20171221_Baeza_DevAtlas_Liver_6-1	Liver	6-1	6	1	19	0.577799472563089	WASVLR	""	Q8BHL3; Q6PDL0	TBC1 domain family member 10B;Cytoplasmic dynein 1 light intermediate chain 2	731.41989	light
f19	20171221_Baeza_DevAtlas_Liver_6-1	Liver	6-1	6	1	19	0.577799472563089	ALSVLGCGHTSSTK	1xCarbamidomethyl [C7]	A2AN08	e3 ubiquitin-protein ligase UBR4	1417.71039	light
f19	20171221_Baeza_DevAtlas_Liver_6-1	Liver	6-1	6	1	19	0.577799472563089	AISVHSTPEGCSSACK	2xCarbamidomethyl [C11; C15]	O88477	Insulin-like growth factor 2 mRNA-binding protein 1	1690.75233	light	23.8734505899029
f19	20171221_Baeza_DevAtlas_Liver_6-1	Liver	6-1	6	1	19	0.577799472563089	WCDDYFFIVHR	1xCarbamidomethyl [C2]	P36552	"Oxygen-dependent coproporphyrinogen-III oxidase	mitochondrial"	1557.69435	light
f19	20171221_Baeza_DevAtlas_Liver_6-1	Liver	6-1	6	1	19	0.577799472563089	WCEYGLTFTEK	1xCarbamidomethyl [C2]	Q60930	Voltage-dependent anion-selective channel protein 2	1433.64058	light	25.5924520185739
f19	20171221_Baeza_DevAtlas_Liver_6-1	Liver	6-1	6	1	19	0.577799472563089	AISTTCIPNYPDR	1xCarbamidomethyl [C6]	Q8BVF2	phosducin-like protein 3	1507.72095	light
f19	20171221_Baeza_DevAtlas_Liver_6-1	Liver	6-1	6	1	19	0.577799472563089	ALSTTASTAAFDK	""	Q9JHW4	selenocysteine-specific elongation factor	1283.64777	light
f19	20171221_Baeza_DevAtlas_Liver_6-1	Liver	6-1	6	1	19	0.577799472563089	WCGTTQNYDADQK	1xCarbamidomethyl [C2]	P11276	fibronectin	1586.654	light	23.0020849861808
f19	20171221_Baeza_DevAtlas_Liver_6-1	Liver	6-1	6	1	19	0.577799472563089	ALSTGEK	""	P17742	peptidyl-prolyl cis-trans isomerase A	705.37775	light	24.9467719830374
f19	20171221_Baeza_DevAtlas_Liver_6-1	Liver	6-1	6	1	19	0.577799472563089	WCNSGSQEEGYSQYQR	1xCarbamidomethyl [C2]	Q7TMY4-1	THO complex subunit 7 homolog	1978.79843	light
f19	20171221_Baeza_DevAtlas_Liver_6-1	Liver	6-1	6	1	19	0.577799472563089	ALSTAQDSEAAFAK	""	O35144-1	Telomeric repeat-binding factor 2	1409.6907	light	20.8113790056072
f19	20171221_Baeza_DevAtlas_Liver_6-1	Liver	6-1	6	1	19	0.577799472563089	WDAENAIQQMGGQWLGGR	""	P52912	nucleolysin TIA-1	2016.93447	light
f19	20171221_Baeza_DevAtlas_Liver_6-1	Liver	6-1	6	1	19	0.577799472563089	AISSYFVSTMSSSIK	""	Q9QZQ8-1	Core histone macro-H2A.1	1607.79854	light
f19	20171221_Baeza_DevAtlas_Liver_6-1	Liver	6-1	6	1	19	0.577799472563089	WDAPDDELDNDNSSAR	""	P15508	"Spectrin beta chain	erythrocytic"	1819.73654	light
f19	20171221_Baeza_DevAtlas_Liver_6-1	Liver	6-1	6	1	19	0.577799472563089	AISSTEAVLNNR	""	Q6NZN0-1; Q5SFM8	RNA-binding protein 26;RNA-binding protein 27	1274.6699	light
f19	20171221_Baeza_DevAtlas_Liver_6-1	Liver	6-1	6	1	19	0.577799472563089	WDAWNALGSLPK	""	Q9WUR2	"Enoyl-CoA delta isomerase 2	mitochondrial"	1357.68991	light
f19	20171221_Baeza_DevAtlas_Liver_6-1	Liver	6-1	6	1	19	0.577799472563089	WDDDVVFK	""	Q9JHS9	spliceosome-associated protein CWC15 homolog	1023.47819	light
f19	20171221_Baeza_DevAtlas_Liver_6-1	Liver	6-1	6	1	19	0.577799472563089	ALSSQHQAR	""	P20029	78 kDa glucose-regulated protein	997.51737	light	22.9273028020755
f19	20171221_Baeza_DevAtlas_Liver_6-1	Liver	6-1	6	1	19	0.577799472563089	WDDSGNDIIVLAK	""	P26231; Q61301	Catenin alpha-1;Catenin alpha-2	1445.72708	light	26.2585288615723
f19	20171221_Baeza_DevAtlas_Liver_6-1	Liver	6-1	6	1	19	0.577799472563089	ALSSEGKPYVTK	""	P16546; P16546-2	"Spectrin alpha chain	non-erythrocytic 1;Isoform 2 of Spectrin alpha chain	non-erythrocytic 1"	1279.68924
f19	20171221_Baeza_DevAtlas_Liver_6-1	Liver	6-1	6	1	19	0.577799472563089	WDDTTCPVCR	2xCarbamidomethyl [C6; C9]	Q99MP8	BRCA1-associated protein	1309.52998	light
f19	20171221_Baeza_DevAtlas_Liver_6-1	Liver	6-1	6	1	19	0.577799472563089	AISSASSPQSPGDALR	""	O88532	Zinc finger RNA-binding protein	1543.77107	light	20.7429692102378
f19	20171221_Baeza_DevAtlas_Liver_6-1	Liver	6-1	6	1	19	0.577799472563089	AITDGQAGFGNDTLSK	""	Q8BYK6	YTH domain-containing family protein 3	1594.77074	light	22.8404264285125
f19	20171221_Baeza_DevAtlas_Liver_6-1	Liver	6-1	6	1	19	0.577799472563089	ALSRPEELEAEAVFR	""	P97427	Dihydropyrimidinase-related protein 1	1716.89152	light
f19	20171221_Baeza_DevAtlas_Liver_6-1	Liver	6-1	6	1	19	0.577799472563089	WARPPISMNFEVPFAPSGLK	""	P84091	AP-2 complex subunit mu	2244.16341	light	23.7671855835769
f19	20171221_Baeza_DevAtlas_Liver_6-1	Liver	6-1	6	1	19	0.577799472563089	WANYHLENAGCTK	1xCarbamidomethyl [C11]	Q61233	Plastin-2	1563.70089	light	23.7720594231119
f19	20171221_Baeza_DevAtlas_Liver_6-1	Liver	6-1	6	1	19	0.577799472563089	ALTQTGGPHVK	""	Q8BTM8	Filamin-A	1108.61093	light	21.9416454152312
f19	20171221_Baeza_DevAtlas_Liver_6-1	Liver	6-1	6	1	19	0.577799472563089	WAEEFNDETNVR	""	Q61687	transcriptional regulator ATRX	1509.66046	light
f19	20171221_Baeza_DevAtlas_Liver_6-1	Liver	6-1	6	1	19	0.577799472563089	ALTPQTAETDAIR	""	Q8K0G5	EARP-interacting protein	1386.72233	light	21.4242347317835
f19	20171221_Baeza_DevAtlas_Liver_6-1	Liver	6-1	6	1	19	0.577799472563089	WAEEYLEQSEEK	""	O09012-1	Peroxisomal targeting signal 1 receptor	1540.68019	light	19.3636093019072
f19	20171221_Baeza_DevAtlas_Liver_6-1	Liver	6-1	6	1	19	0.577799472563089	ALTNLPHTDFTLCK	1xCarbamidomethyl [C13]	Q9DBZ5	Eukaryotic translation initiation factor 3 subunit K	1630.82575	light	25.3058932420145
f19	20171221_Baeza_DevAtlas_Liver_6-1	Liver	6-1	6	1	19	0.577799472563089	ALTLQDLDNIWAAQAGK	""	P70398	Probable ubiquitin carboxyl-terminal hydrolase FAF-X	1827.95994	light	23.1403739804026
f19	20171221_Baeza_DevAtlas_Liver_6-1	Liver	6-1	6	1	19	0.577799472563089	ALTLPGSSENEYIMK	""	Q9ERK4	Exportin-2	1652.82	light	23.5550058822588
f19	20171221_Baeza_DevAtlas_Liver_6-1	Liver	6-1	6	1	19	0.577799472563089	ALTLLDYLIK	""	Q8CHU3-1	epsin-2	1162.70819	light
f19	20171221_Baeza_DevAtlas_Liver_6-1	Liver	6-1	6	1	19	0.577799472563089	ALTLIAGSPLK	""	Q6ZQ38	cullin-associated nedd8-dissociated protein 1	1083.67722	light	24.9427568155355
f19	20171221_Baeza_DevAtlas_Liver_6-1	Liver	6-1	6	1	19	0.577799472563089	ALTLGALTLPLAR	""	Q3U7R1	Extended synaptotagmin-1	1309.8202	light	22.5669851702501
f19	20171221_Baeza_DevAtlas_Liver_6-1	Liver	6-1	6	1	19	0.577799472563089	WAEYHADIYDK	""	Q9DAK9	14 kDa phosphohistidine phosphatase	1410.63246	light	24.3204573065212
f19	20171221_Baeza_DevAtlas_Liver_6-1	Liver	6-1	6	1	19	0.577799472563089	WAHEALR	""	Q9JHU4	Cytoplasmic dynein 1 heavy chain 1	882.45806	light	22.5851482300284
f19	20171221_Baeza_DevAtlas_Liver_6-1	Liver	6-1	6	1	19	0.577799472563089	AITIAGVPQSVTECVK	1xCarbamidomethyl [C14]	P60335	Poly(RC)-binding protein 1	1672.89383	light	28.0690857002473
f19	20171221_Baeza_DevAtlas_Liver_6-1	Liver	6-1	6	1	19	0.577799472563089	WAIAQLNYADMLK	""	Q9JHU4	Cytoplasmic dynein 1 heavy chain 1	1536.78791	light
f19	20171221_Baeza_DevAtlas_Liver_6-1	Liver	6-1	6	1	19	0.577799472563089	AITIAGIPQSIIECVK	1xCarbamidomethyl [C14]	Q61990; Q61990-2	Poly(rC)-binding protein 2;Isoform 2 of Poly(rC)-binding protein 2	1712.96152	light	27.4463537486458
f19	20171221_Baeza_DevAtlas_Liver_6-1	Liver	6-1	6	1	19	0.577799472563089	WAIAQLNYADMLKR	""	Q9JHU4	Cytoplasmic dynein 1 heavy chain 1	1692.88902	light
f19	20171221_Baeza_DevAtlas_Liver_6-1	Liver	6-1	6	1	19	0.577799472563089	AITHLNNNFMFGQK	""	Q8R081	Heterogeneous nuclear ribonucleoprotein L	1634.81077	light	25.6080974028808
f19	20171221_Baeza_DevAtlas_Liver_6-1	Liver	6-1	6	1	19	0.577799472563089	WAIELSGPGGGSR	""	Q9CZX9	ER membrane protein complex subunit 4	1286.64878	light	22.8021147857897
f19	20171221_Baeza_DevAtlas_Liver_6-1	Liver	6-1	6	1	19	0.577799472563089	WALHILAR	""	Q9EPL8	Importin-7	979.5836	light
f19	20171221_Baeza_DevAtlas_Liver_6-1	Liver	6-1	6	1	19	0.577799472563089	ALTGGIAHLFK	""	O08749	"Dihydrolipoyl dehydrogenase	mitochondrial"	1127.65716	light
f19	20171221_Baeza_DevAtlas_Liver_6-1	Liver	6-1	6	1	19	0.577799472563089	WALSQSNPSALR	""	Q01853	Transitional endoplasmic reticulum ATPase	1329.69097	light	27.7885329520658
f19	20171221_Baeza_DevAtlas_Liver_6-1	Liver	6-1	6	1	19	0.577799472563089	AITGASLADIMAK	""	Q8BP67	60S ribosomal protein L24	1261.68205	light
f19	20171221_Baeza_DevAtlas_Liver_6-1	Liver	6-1	6	1	19	0.577799472563089	WALWFFK	""	P63073	Eukaryotic translation initiation factor 4E	997.52944	light	24.4253151620169
f19	20171221_Baeza_DevAtlas_Liver_6-1	Liver	6-1	6	1	19	0.577799472563089	AITFLQSATR	""	Q99J62	replication factor C subunit 4	1107.61568	light	24.0137266394719
f19	20171221_Baeza_DevAtlas_Liver_6-1	Liver	6-1	6	1	19	0.577799472563089	AITEIYLTR	""	B2RXS4	Plexin-B2	1079.60954	light	20.5438051051805
f19	20171221_Baeza_DevAtlas_Liver_6-1	Liver	6-1	6	1	19	0.577799472563089	WAQFFIHPLMIR	""	Q8BHG1	Nardilysin	1558.83514	light	22.2176761306024
f19	20171221_Baeza_DevAtlas_Liver_6-1	Liver	6-1	6	1	19	0.577799472563089	WELNTYLYAPK	""	Q9EQQ9-1	protein O-GlcNAcase	1397.70998	light
f19	20171221_Baeza_DevAtlas_Liver_6-1	Liver	6-1	6	1	19	0.577799472563089	WDEANAEK	""	Q3B7Z2	Oxysterol-binding protein 1	962.4214	light	21.1214509929489
f19	20171221_Baeza_DevAtlas_Liver_6-1	Liver	6-1	6	1	19	0.577799472563089	WDELETTTQAK	""	""	""	1321.62704	light
f19	20171221_Baeza_DevAtlas_Liver_6-1	Liver	6-1	6	1	19	0.577799472563089	WDQSTFIGR	""	Q99JR1	Sideroflexin-1	1109.53743	light	24.8437546088932
f19	20171221_Baeza_DevAtlas_Liver_6-1	Liver	6-1	6	1	19	0.577799472563089	ALSEEQEEQAAR	""	""	""	1360.63391	light
f19	20171221_Baeza_DevAtlas_Liver_6-1	Liver	6-1	6	1	19	0.577799472563089	WDQTADQTPGATPK	""	Q99NB9	splicing factor 3B subunit 1	1515.70741	light
f19	20171221_Baeza_DevAtlas_Liver_6-1	Liver	6-1	6	1	19	0.577799472563089	WDSNVIETFDIAR	""	Q9JMD3	START domain-containing protein 10	1565.75945	light	23.6555582367055
f19	20171221_Baeza_DevAtlas_Liver_6-1	Liver	6-1	6	1	19	0.577799472563089	WDTGENPIYK	""	P09055	Integrin beta-1	1222.57388	light	24.922277969213
f19	20171221_Baeza_DevAtlas_Liver_6-1	Liver	6-1	6	1	19	0.577799472563089	AISEAQESVTK	""	Q8BJ05	Zinc finger CCCH domain-containing protein 14	1162.59501	light	21.3047500040969
f19	20171221_Baeza_DevAtlas_Liver_6-1	Liver	6-1	6	1	19	0.577799472563089	ALSDHHVYLEGTLLKPNMVTPGHACTQK	1xCarbamidomethyl [C25]	P05064	fructose-bisphosphate aldolase A	3117.56083	light	23.1272419972295
f19	20171221_Baeza_DevAtlas_Liver_6-1	Liver	6-1	6	1	19	0.577799472563089	ALSDHHVYLEGTLLKPN	""	P05063; P05064	Fructose-bisphosphate aldolase C;fructose-bisphosphate aldolase A	1907.00214	light	23.9765261040796
f19	20171221_Baeza_DevAtlas_Liver_6-1	Liver	6-1	6	1	19	0.577799472563089	WDVDDWDNENSSAR	""	Q62261-1	"Spectrin beta chain	non-erythrocytic 1"	1708.68338	light
f19	20171221_Baeza_DevAtlas_Liver_6-1	Liver	6-1	6	1	19	0.577799472563089	WDVLIQQATQCLNR	1xCarbamidomethyl [C11]	Q8VDM6	Heterogeneous nuclear ribonucleoprotein U-like protein 1	1744.87991	light	24.4318420763851
f19	20171221_Baeza_DevAtlas_Liver_6-1	Liver	6-1	6	1	19	0.577799472563089	WDYLTQVEK	""	Q9CXW3	Calcyclin-binding protein	1181.58372	light	26.3863248811716
f19	20171221_Baeza_DevAtlas_Liver_6-1	Liver	6-1	6	1	19	0.577799472563089	AISALVPQGGPVLCR	1xCarbamidomethyl [C14]	Q8K4B0	Metastasis-associated protein MTA1	1537.85191	light
f19	20171221_Baeza_DevAtlas_Liver_6-1	Liver	6-1	6	1	19	0.577799472563089	ALSALSDLHAHK	""	P01942	Hemoglobin subunit alpha	1262.68516	light	21.6770271837892
f19	20171221_Baeza_DevAtlas_Liver_6-1	Liver	6-1	6	1	19	0.577799472563089	ALSAIAELLTSEHER	""	P30999-1; P30999-3	Catenin delta-1;Isoform 3 of Catenin delta-1	1639.86498	light	22.6612161749631
f19	20171221_Baeza_DevAtlas_Liver_6-1	Liver	6-1	6	1	19	0.577799472563089	AISAHFDDSSSSSLK	""	Q8CCK0	Core histone macro-H2A.2	1551.72854	light
f19	20171221_Baeza_DevAtlas_Liver_6-1	Liver	6-1	6	1	19	0.577799472563089	ALSAGNIDDALQCYSEAIK	1xCarbamidomethyl [C13]	Q60864	stress-induced-phosphoprotein 1	2038.975	light
f19	20171221_Baeza_DevAtlas_Liver_6-1	Liver	6-1	6	1	19	0.577799472563089	WEDAQITLLK	""	Q9CWK8	Sorting nexin-2	1216.65721	light	24.2491678620806
f19	20171221_Baeza_DevAtlas_Liver_6-1	Liver	6-1	6	1	19	0.577799472563089	AISAANLHLR	""	Q99PV0	Pre-mRNA-processing-splicing factor 8	1065.61635	light
f19	20171221_Baeza_DevAtlas_Liver_6-1	Liver	6-1	6	1	19	0.577799472563089	ALREPYMDEIFHLPQAQR	""	Q3UGP8	"Putative Dol-P-Glc:Glc(2)Man(9)GlcNAc(2)-PP-Dol alpha-1	2-glucosyltransferase"	2214.11243	light
f19	20171221_Baeza_DevAtlas_Liver_6-1	Liver	6-1	6	1	19	0.577799472563089	WEFTSWVPLVSR	""	Q80UP5	ankyrin repeat domain-containing protein 13A	1506.77398	light	21.713037398929
f19	20171221_Baeza_DevAtlas_Liver_6-1	Liver	6-1	6	1	19	0.577799472563089	ALQYEYASK	""	Q8BTX9	Inactive hydroxysteroid dehydrogenase-like protein 1	1072.53095	light	19.9901289861861
f19	20171221_Baeza_DevAtlas_Liver_6-1	Liver	6-1	6	1	19	0.577799472563089	ALQYACGNALVCDNVEDARR	2xCarbamidomethyl [C6; C12]	Q9CU62	structural maintenance of chromosomes protein 1a	2295.06047	light	20.9974309589083
f19	20171221_Baeza_DevAtlas_Liver_6-1	Liver	6-1	6	1	19	0.577799472563089	WEGGDPGVSNQK	""	Q8K0U4	Heat shock 70 kDa protein 12A	1273.58076	light
f19	20171221_Baeza_DevAtlas_Liver_6-1	Liver	6-1	6	1	19	0.577799472563089	ALQVGCLLR	1xCarbamidomethyl [C6]	P17426	AP-2 complex subunit alpha-1	1029.58736	light	24.7108902832717
f19	20171221_Baeza_DevAtlas_Liver_6-1	Liver	6-1	6	1	19	0.577799472563089	WELLQQVDTSTR	""	""	""	1475.74888	light	23.8710944705177
f19	20171221_Baeza_DevAtlas_Liver_6-1	Liver	6-1	6	1	19	0.577799472563089	ALSEIAGITLPYDTLDQVR	""	Q91VD9	"NADH-ubiquinone oxidoreductase 75 kDa subunit	mitochondrial"	2075.10191	light
f19	20171221_Baeza_DevAtlas_Liver_6-1	Liver	6-1	6	1	19	0.577799472563089	ALSQLAEVEEK	""	Q9CWK8; Q9WV80	Sorting nexin-2;Sorting nexin-1	1216.64196	light	25.79944225943
f19	20171221_Baeza_DevAtlas_Liver_6-1	Liver	6-1	6	1	19	0.577799472563089	AISEPNFSVAYANMCR	1xCarbamidomethyl [C15]	Q6NZJ6	eukaryotic translation initiation factor 4 gamma 1	1829.83091	light	22.2873670212683
f19	20171221_Baeza_DevAtlas_Liver_6-1	Liver	6-1	6	1	19	0.577799472563089	WDNFLAFER	""	Q8BTY8-1	Sec1 family domain-containing protein 2	1197.56873	light
f19	20171221_Baeza_DevAtlas_Liver_6-1	Liver	6-1	6	1	19	0.577799472563089	WDEMNILATYHPADKDYGLMK	""	Q9DCL8	Protein phosphatase inhibitor 2	2511.16829	light
f19	20171221_Baeza_DevAtlas_Liver_6-1	Liver	6-1	6	1	19	0.577799472563089	AISPTSATSSGR	""	Q99104	Unconventional myosin-Va	1134.57494	light
f19	20171221_Baeza_DevAtlas_Liver_6-1	Liver	6-1	6	1	19	0.577799472563089	WDETKGEDNIDFMPTILSR	""	P49718	DNA replication licensing factor mcm5	2267.06487	light	23.1911702395519
f19	20171221_Baeza_DevAtlas_Liver_6-1	Liver	6-1	6	1	19	0.577799472563089	WDETPKTER	""	Q99NB9	splicing factor 3B subunit 1	1161.55348	light
f19	20171221_Baeza_DevAtlas_Liver_6-1	Liver	6-1	6	1	19	0.577799472563089	WDGKDLEDLQILIK	""	Q99KI0	"Aconitate hydratase	mitochondrial"	1685.91086	light
f19	20171221_Baeza_DevAtlas_Liver_6-1	Liver	6-1	6	1	19	0.577799472563089	WDGVPFILR	""	Q00612	Glucose-6-phosphate 1-dehydrogenase X	1102.60439	light	24.0987683122316
f19	20171221_Baeza_DevAtlas_Liver_6-1	Liver	6-1	6	1	19	0.577799472563089	ALSNLIDVYHNYSNIQGNHHALYK	""	P27005	Protein S100-A8	2784.38524	light
f19	20171221_Baeza_DevAtlas_Liver_6-1	Liver	6-1	6	1	19	0.577799472563089	WDKDNLQILR	""	Q80UM3	"N-alpha-acetyltransferase 15	NatA auxiliary subunit"	1300.70081	light
f19	20171221_Baeza_DevAtlas_Liver_6-1	Liver	6-1	6	1	19	0.577799472563089	ALSNLESIPGGYNALR	""	Q8R317; Q9QZM0	Ubiquilin-1;Ubiquilin-2	1674.88096	light	22.1914472375935
f19	20171221_Baeza_DevAtlas_Liver_6-1	Liver	6-1	6	1	19	0.577799472563089	WDLFACNYK	1xCarbamidomethyl [C6]	O35638	Cohesin subunit SA-2	1216.54556	light
f19	20171221_Baeza_DevAtlas_Liver_6-1	Liver	6-1	6	1	19	0.577799472563089	WDLGLNK	""	Q9EPU0-1	Regulator of nonsense transcripts 1	845.45158	light	24.2276030178345
f19	20171221_Baeza_DevAtlas_Liver_6-1	Liver	6-1	6	1	19	0.577799472563089	AISILQQIELDLK	""	P60843	Eukaryotic initiation factor 4A-I	1483.87302	light	21.3339566340961
f19	20171221_Baeza_DevAtlas_Liver_6-1	Liver	6-1	6	1	19	0.577799472563089	WDLISNLR	""	Q8R3I2-1	Lysophospholipid acyltransferase 2	1016.55236	light
f19	20171221_Baeza_DevAtlas_Liver_6-1	Liver	6-1	6	1	19	0.577799472563089	ALSLLLHAADISHPTK	""	Q01065	"Calcium/calmodulin-dependent 3'	5'-cyclic nucleotide phosphodiesterase 1B"	1686.95373	light
f19	20171221_Baeza_DevAtlas_Liver_6-1	Liver	6-1	6	1	19	0.577799472563089	AISLIESVR	""	Q9JHU4	Cytoplasmic dynein 1 heavy chain 1	987.58332	light	22.3109552546131
f19	20171221_Baeza_DevAtlas_Liver_6-1	Liver	6-1	6	1	19	0.577799472563089	ALSIFNELR	""	Q8BGZ4	cell division cycle protein 23 homolog	1062.59422	light	23.0056817667541
f19	20171221_Baeza_DevAtlas_Liver_6-1	Liver	6-1	6	1	19	0.577799472563089	WDILSR	""	Q6P4T2	U5 small nuclear ribonucleoprotein 200 kDa helicase	789.42536	light	23.1326277470678
f19	20171221_Baeza_DevAtlas_Liver_6-1	Liver	6-1	6	1	19	0.577799472563089	AISKDHLYGTLDPNTR	""	Q9JHU4	Cytoplasmic dynein 1 heavy chain 1	1800.92389	light
f19	20171221_Baeza_DevAtlas_Liver_6-1	Liver	6-1	6	1	19	0.577799472563089	WDLPDSDWDNDSSSAR	""	""	""	1865.75728	light
f19	20171221_Baeza_DevAtlas_Liver_6-1	Liver	6-1	6	1	19	0.577799472563089	AISHEHSPSDLEAHFVPLVK	""	Q76MZ3	serine/threonine-protein phosphatase 2A 65 kDa regulatory subunit A alpha isoform	2213.13494	light	23.8722233099277
f19	20171221_Baeza_DevAtlas_Liver_6-1	Liver	6-1	6	1	19	0.577799472563089	ALSGYCGFMAANLYAR	1xCarbamidomethyl [C6]	Q9JIF7	Coatomer subunit beta	1764.81962	light	21.8494054827585
f19	20171221_Baeza_DevAtlas_Liver_6-1	Liver	6-1	6	1	19	0.577799472563089	AISGVHTVR	""	Q9Z0N1; Q9Z0N2	"Eukaryotic translation initiation factor 2 subunit 3	X-linked;Eukaryotic translation initiation factor 2 subunit 3	Y-linked"	939.53704
f19	20171221_Baeza_DevAtlas_Liver_6-1	Liver	6-1	6	1	19	0.577799472563089	ALSGSATLVSSPK	""	Q80W04	Transmembrane and coiled-coil domains protein 2	1217.67359	light	22.3094899540946
f19	20171221_Baeza_DevAtlas_Liver_6-1	Liver	6-1	6	1	19	0.577799472563089	WDLSELPK	""	Q501J6	Probable ATP-dependent RNA helicase DDX17	987.51457	light	24.333577850612
f19	20171221_Baeza_DevAtlas_Liver_6-1	Liver	6-1	6	1	19	0.577799472563089	AISFVGSNQAGEYIFER	""	Q9EQ20	"Methylmalonate-semialdehyde dehydrogenase [acylating]	mitochondrial"	1887.92355	light
f19	20171221_Baeza_DevAtlas_Liver_6-1	Liver	6-1	6	1	19	0.577799472563089	ALSEQINIFFDYSGR	""	O88487	cytoplasmic dynein 1 intermediate chain 2	1759.86498	light
f19	20171221_Baeza_DevAtlas_Liver_6-1	Liver	6-1	6	1	19	0.577799472563089	WQFLTLR	""	Q8BMJ2	"Leucine--tRNA ligase	cytoplasmic"	963.54106	light
f19	20171221_Baeza_DevAtlas_Liver_6-1	Liver	6-1	6	1	19	0.577799472563089	AINLLFDIAR	""	Q80ZJ6	Protein zer-1 homolog	1145.66772	light	24.3569725500246
f19	20171221_Baeza_DevAtlas_Liver_6-1	Liver	6-1	6	1	19	0.577799472563089	ALNFSLDNSSSHLNLK	""	Q8BYN5-1	FSD1-like protein	1759.89734	light
f19	20171221_Baeza_DevAtlas_Liver_6-1	Liver	6-1	6	1	19	0.577799472563089	WLVQVPR	""	Q9DBT5	AMP deaminase 2	897.5305	light	23.9824078718872
f19	20171221_Baeza_DevAtlas_Liver_6-1	Liver	6-1	6	1	19	0.577799472563089	ALLATETPEASAPGTSGK	""	Q8BVY0	Ribosomal L1 domain-containing protein 1	1700.87012	light	24.9402354433118
f19	20171221_Baeza_DevAtlas_Liver_6-1	Liver	6-1	6	1	19	0.577799472563089	ALLATASQCQQPAGNK	1xCarbamidomethyl [C9]	P40124	adenylyl cyclase-associated protein 1	1657.83263	light
f19	20171221_Baeza_DevAtlas_Liver_6-1	Liver	6-1	6	1	19	0.577799472563089	AIIASNIMYIVGQYPR	""	Q6P5F9	Exportin-1	1808.97275	light	21.755062073101
f19	20171221_Baeza_DevAtlas_Liver_6-1	Liver	6-1	6	1	19	0.577799472563089	ALIASAGADALAK	""	P58404-1	Striatin-4	1171.66811	light	20.885041116824
f19	20171221_Baeza_DevAtlas_Liver_6-1	Liver	6-1	6	1	19	0.577799472563089	ALLAPLASHEAGEAEPGSQER	""	O88448	Kinesin light chain 2	2133.05709	light
f19	20171221_Baeza_DevAtlas_Liver_6-1	Liver	6-1	6	1	19	0.577799472563089	AIIAPHAGYTYCGSCAAHAYK	2xCarbamidomethyl [C12; C15]	Q91VH6	Protein MEMO1	2282.04812	light	23.2031427878468
f19	20171221_Baeza_DevAtlas_Liver_6-1	Liver	6-1	6	1	19	0.577799472563089	ALLANALTSALR	""	Q9CR67	Transmembrane protein 33	1213.7263	light	24.909961274531
f19	20171221_Baeza_DevAtlas_Liver_6-1	Liver	6-1	6	1	19	0.577799472563089	ALLAMYTNQAEQCR	1xCarbamidomethyl [C13]	""	""	1668.78324	light	22.1419457437775
f19	20171221_Baeza_DevAtlas_Liver_6-1	Liver	6-1	6	1	19	0.577799472563089	WMDEAQALDTADR	""	Q80UM3	"N-alpha-acetyltransferase 15	NatA auxiliary subunit"	1521.66383	light
f19	20171221_Baeza_DevAtlas_Liver_6-1	Liver	6-1	6	1	19	0.577799472563089	ALIAGGGAPEIELALR	""	P80315	T-complex protein 1 subunit delta	1550.89007	light	27.1412292002488
f19	20171221_Baeza_DevAtlas_Liver_6-1	Liver	6-1	6	1	19	0.577799472563089	WMEEQAQSLIDK	""	Q62241	U1 small nuclear ribonucleoprotein C	1477.69916	light
f19	20171221_Baeza_DevAtlas_Liver_6-1	Liver	6-1	6	1	19	0.577799472563089	WMGGAELSDDGR	""	Q9QUR6	prolyl endopeptidase	1293.55283	light
f19	20171221_Baeza_DevAtlas_Liver_6-1	Liver	6-1	6	1	19	0.577799472563089	WMGIAFR	""	Q8VDM6	Heterogeneous nuclear ribonucleoprotein U-like protein 1	880.4498	light	22.2084463300651
f19	20171221_Baeza_DevAtlas_Liver_6-1	Liver	6-1	6	1	19	0.577799472563089	WNDNCPSWNTVDPEVR	1xCarbamidomethyl [C5]	O08529	Calpain-2 catalytic subunit	1988.85555	light
f19	20171221_Baeza_DevAtlas_Liver_6-1	Liver	6-1	6	1	19	0.577799472563089	ALLADAQLMLDHLK	""	""	""	1551.85632	light
f19	20171221_Baeza_DevAtlas_Liver_6-1	Liver	6-1	6	1	19	0.577799472563089	WNDVPCNYNLPYVCK	2xCarbamidomethyl [C6; C14]	P55066	Neurocan core protein	1941.86222	light
f19	20171221_Baeza_DevAtlas_Liver_6-1	Liver	6-1	6	1	19	0.577799472563089	ALIAAQYSGAQVR	""	Q9D8N0	elongation factor 1-gamma	1347.73792	light	28.7102157760994
f19	20171221_Baeza_DevAtlas_Liver_6-1	Liver	6-1	6	1	19	0.577799472563089	AIKVEQATKPSFESGR	""	Q9WV02-1; Q91VM5	"RNA-binding motif protein	X chromosome;RNA binding motif protein	X-linked-like-1"	1747.93372
f19	20171221_Baeza_DevAtlas_Liver_6-1	Liver	6-1	6	1	19	0.577799472563089	WNEEFYFR	""	Q8CFI0	E3 ubiquitin-protein ligase NEDD4-like	1190.52653	light
f19	20171221_Baeza_DevAtlas_Liver_6-1	Liver	6-1	6	1	19	0.577799472563089	WNEEILFR	""	P46935	E3 ubiquitin-protein ligase NEDD4	1106.56292	light	25.1260326401952
f19	20171221_Baeza_DevAtlas_Liver_6-1	Liver	6-1	6	1	19	0.577799472563089	WNFDDLLEK	""	P32233	developmentally-regulated GTP-binding protein 1	1179.56807	light
f19	20171221_Baeza_DevAtlas_Liver_6-1	Liver	6-1	6	1	19	0.577799472563089	WNLDELPK	""	Q61656	probable ATP-dependent RNA helicase DDX5	1014.52547	light	26.1075100306871
f19	20171221_Baeza_DevAtlas_Liver_6-1	Liver	6-1	6	1	19	0.577799472563089	ALKHELAFK	""	Q9D394; Q9D394-4	Protein RUFY3;Isoform 4 of Protein RUFY3	1056.62004	light
f19	20171221_Baeza_DevAtlas_Liver_6-1	Liver	6-1	6	1	19	0.577799472563089	ALKEPPRDR	""	P35979	60S ribosomal protein L12	1081.61127	light	25.2530857171241
f19	20171221_Baeza_DevAtlas_Liver_6-1	Liver	6-1	6	1	19	0.577799472563089	AILCLLLGGVER	1xCarbamidomethyl [C4]	P25206	DNA replication licensing factor mcm3	1313.76097	light	27.1791765283941
f19	20171221_Baeza_DevAtlas_Liver_6-1	Liver	6-1	6	1	19	0.577799472563089	ALKEPPR	""	P35979	60S ribosomal protein L12	810.48321	light
f19	20171221_Baeza_DevAtlas_Liver_6-1	Liver	6-1	6	1	19	0.577799472563089	WIVPGGGMEPEEEPSVAAVR	""	Q9JI46	Diphosphoinositol polyphosphate phosphohydrolase 1	2110.02737	light
f19	20171221_Baeza_DevAtlas_Liver_6-1	Liver	6-1	6	1	19	0.577799472563089	WIVPGGGMEPEEEPDGAAVR	""	P0C027	Diphosphoinositol polyphosphate phosphohydrolase 3-alpha	2095.97533	light
f19	20171221_Baeza_DevAtlas_Liver_6-1	Liver	6-1	6	1	19	0.577799472563089	ALIENPTFDSQTK	""	Q01320	DNA topoisomerase 2-alpha	1463.73765	light
f19	20171221_Baeza_DevAtlas_Liver_6-1	Liver	6-1	6	1	19	0.577799472563089	WLSCETQLPVSFR	1xCarbamidomethyl [C4]	Q6P4T2	U5 small nuclear ribonucleoprotein 200 kDa helicase	1622.79954	light	24.6527470698914
f19	20171221_Baeza_DevAtlas_Liver_6-1	Liver	6-1	6	1	19	0.577799472563089	ALIENADAVYEK	""	Q8K394	inactive phospholipase C-like protein 2	1335.67907	light
f19	20171221_Baeza_DevAtlas_Liver_6-1	Liver	6-1	6	1	19	0.577799472563089	ALLELQLEPEELYQTFQR	""	P58252	Elongation factor 2	2220.15467	light	29.5996697623529
f19	20171221_Baeza_DevAtlas_Liver_6-1	Liver	6-1	6	1	19	0.577799472563089	ALLELLR	""	O88738; O54825	Baculoviral IAP repeat-containing protein 6;Bystin	827.53491	light	20.3001371897874
f19	20171221_Baeza_DevAtlas_Liver_6-1	Liver	6-1	6	1	19	0.577799472563089	WISIMTER	""	P07356	Annexin A2	1035.52918	light	24.5136333943795
f19	20171221_Baeza_DevAtlas_Liver_6-1	Liver	6-1	6	1	19	0.577799472563089	AIIEEYLHLNDMK	""	Q6NZJ6	eukaryotic translation initiation factor 4 gamma 1	1588.80395	light	22.6786089499568
f19	20171221_Baeza_DevAtlas_Liver_6-1	Liver	6-1	6	1	19	0.577799472563089	WISLNTVALVTDNAVYHWSMEGESQPVK	""	Q68FD5	Clathrin heavy chain 1	3174.55646	light	23.8986119041633
f19	20171221_Baeza_DevAtlas_Liver_6-1	Liver	6-1	6	1	19	0.577799472563089	ALIEAEK	""	Q8BFZ9	Erlin-2	773.44035	light	23.0975383756469
f19	20171221_Baeza_DevAtlas_Liver_6-1	Liver	6-1	6	1	19	0.577799472563089	ALIDYENSNK	""	Q9D8U8	sorting nexin-5	1166.56879	light	23.5634268383088
f19	20171221_Baeza_DevAtlas_Liver_6-1	Liver	6-1	6	1	19	0.577799472563089	ALLDTLQLGPDALTVHLIHEVTK	""	Q8BHN3-2	Isoform 2 of Neutral alpha-glucosidase AB	2497.40245	light	25.9828709274972
f19	20171221_Baeza_DevAtlas_Liver_6-1	Liver	6-1	6	1	19	0.577799472563089	ALLDSSENCDR	1xCarbamidomethyl [C9]	Q6NXI6	Regulation of nuclear pre-mRNA domain-containing protein 2	1279.55831	light
f19	20171221_Baeza_DevAtlas_Liver_6-1	Liver	6-1	6	1	19	0.577799472563089	ALLDSQFSYQHAIEESVVLIYDPIK	""	Q91WK2	Eukaryotic translation initiation factor 3 subunit H	2878.4873	light	25.1466786724702
f19	20171221_Baeza_DevAtlas_Liver_6-1	Liver	6-1	6	1	19	0.577799472563089	ALLDQLMGTAR	""	Q9CYI4-1	putative RNA-binding protein Luc7-like 1	1188.64052	light	24.3379846924519
f19	20171221_Baeza_DevAtlas_Liver_6-1	Liver	6-1	6	1	19	0.577799472563089	WLSPTQLSALCK	1xCarbamidomethyl [C11]	Q9JI90-1	e3 ubiquitin-protein ligase rnf14	1403.73515	light
f19	20171221_Baeza_DevAtlas_Liver_6-1	Liver	6-1	6	1	19	0.577799472563089	WISSGEYIQMSGR	""	Q9CZU3	Superkiller viralicidic activity 2-like 2	1513.71039	light	22.2033651807206
f19	20171221_Baeza_DevAtlas_Liver_6-1	Liver	6-1	6	1	19	0.577799472563089	WLSTSIPEAQWQSSLAR	""	P19096	Fatty acid synthase	1959.9923	light	25.1001699222185
f19	20171221_Baeza_DevAtlas_Liver_6-1	Liver	6-1	6	1	19	0.577799472563089	WLTLEVCR	1xCarbamidomethyl [C7]	Q9JKP5	Muscleblind-like protein 1	1076.55573	light	24.9972027438437
f19	20171221_Baeza_DevAtlas_Liver_6-1	Liver	6-1	6	1	19	0.577799472563089	WLVEFAPAFFK	""	A2A4P0	ATP-dependent RNA helicase dhx8	1354.71942	light	21.1519356746707
f19	20171221_Baeza_DevAtlas_Liver_6-1	Liver	6-1	6	1	19	0.577799472563089	ALLDGESHHAAGSHDTALSR	""	A2AAY5	SH3 and PX domain-containing protein 2B	2044.9795	light	20.4506907380455
f19	20171221_Baeza_DevAtlas_Liver_6-1	Liver	6-1	6	1	19	0.577799472563089	WLVEYGR	""	O35250	Exocyst complex component 7	922.47813	light	23.4920158668153
f19	20171221_Baeza_DevAtlas_Liver_6-1	Liver	6-1	6	1	19	0.577799472563089	WLVIDR	""	Q9Z0R9; Q920L1	fatty acid desaturase 2;Fatty acid desaturase 1	801.46175	light	22.0263052722151
f19	20171221_Baeza_DevAtlas_Liver_6-1	Liver	6-1	6	1	19	0.577799472563089	WLVLFCDEINLPDMDKYGTQR	1xCarbamidomethyl [C6]	Q9JHU4	Cytoplasmic dynein 1 heavy chain 1	2613.24761	light
f19	20171221_Baeza_DevAtlas_Liver_6-1	Liver	6-1	6	1	19	0.577799472563089	WIVLFPEGGFLR	""	Q91YX5	Acyl-CoA:lysophosphatidylglycerol acyltransferase 1	1433.79398	light	22.0205942754421
f19	20171221_Baeza_DevAtlas_Liver_6-1	Liver	6-1	6	1	19	0.577799472563089	WIVNLIR	""	P60229	Eukaryotic translation initiation factor 3 subunit E	913.5618	light	26.2630594004292
f19	20171221_Baeza_DevAtlas_Liver_6-1	Liver	6-1	6	1	19	0.577799472563089	AILCNHQR	1xCarbamidomethyl [C4]	Q04750	DNA topoisomerase 1	1011.51526	light	24.2930700782844
f19	20171221_Baeza_DevAtlas_Liver_6-1	Liver	6-1	6	1	19	0.577799472563089	AILEQQVLAEELTTK	""	Q9QXZ0-3	Isoform 3 of Microtubule-actin cross-linking factor 1	1685.93199	light
f19	20171221_Baeza_DevAtlas_Liver_6-1	Liver	6-1	6	1	19	0.577799472563089	ALKEENIQTLLINPNIATVQTSQGLADK	""	B2RQC6	CAD protein	3022.6419	light	22.0542812060237
f19	20171221_Baeza_DevAtlas_Liver_6-1	Liver	6-1	6	1	19	0.577799472563089	WNPTAGVAFEYDPDNALR	""	P97760	DNA-directed RNA polymerase II subunit RPB3	2035.95083	light	22.0842705513417
f19	20171221_Baeza_DevAtlas_Liver_6-1	Liver	6-1	6	1	19	0.577799472563089	ALGVSNFNHFQIER	""	P45377	Aldose reductase-related protein 2	1631.82886	light
f19	20171221_Baeza_DevAtlas_Liver_6-1	Liver	6-1	6	1	19	0.577799472563089	WPEVDDDSIEDLGEVKK	""	Q9CQJ6	density-regulated protein	1973.93384	light	22.3486527922084
f19	20171221_Baeza_DevAtlas_Liver_6-1	Liver	6-1	6	1	19	0.577799472563089	ALGVNAMLR	""	P62965	Cellular retinoic acid-binding protein 1	944.5346	light
f19	20171221_Baeza_DevAtlas_Liver_6-1	Liver	6-1	6	1	19	0.577799472563089	AIGVLTSGGDAQGMNAAVR	""	P12382; Q9WUA3-1	"ATP-dependent 6-phosphofructokinase	liver type;ATP-dependent 6-phosphofructokinase	platelet type"	1787.90686
f19	20171221_Baeza_DevAtlas_Liver_6-1	Liver	6-1	6	1	19	0.577799472563089	ALGVLAQLIWSR	""	Q9CZU6	"citrate synthase	mitochondrial"	1326.78923	light
f19	20171221_Baeza_DevAtlas_Liver_6-1	Liver	6-1	6	1	19	0.577799472563089	AIGVKPPR	""	Q01853	Transitional endoplasmic reticulum ATPase	837.5305	light	25.731439771552
f19	20171221_Baeza_DevAtlas_Liver_6-1	Liver	6-1	6	1	19	0.577799472563089	ALGVGFATR	""	P51880	"Fatty acid-binding protein	brain"	891.50468	light
f19	20171221_Baeza_DevAtlas_Liver_6-1	Liver	6-1	6	1	19	0.577799472563089	WPFSLSEQQLDAR	""	Q3UHD6	Sorting nexin-27	1576.77543	light
f19	20171221_Baeza_DevAtlas_Liver_6-1	Liver	6-1	6	1	19	0.577799472563089	WPFWLSPR	""	Q9D0R2	"Threonine--tRNA ligase	cytoplasmic"	1088.56761	light
f19	20171221_Baeza_DevAtlas_Liver_6-1	Liver	6-1	6	1	19	0.577799472563089	WPGDILAYK	""	Q99LE6	ATP-binding cassette sub-family F member 2	1062.56186	light	22.1147991951164
f19	20171221_Baeza_DevAtlas_Liver_6-1	Liver	6-1	6	1	19	0.577799472563089	WPLYLSTK	""	O88844; P54071	"Isocitrate dehydrogenase [NADP] cytoplasmic;Isocitrate dehydrogenase [NADP]	mitochondrial"	1007.55604	light
f19	20171221_Baeza_DevAtlas_Liver_6-1	Liver	6-1	6	1	19	0.577799472563089	AIGTEPDSDVLSEIMHSFAK	""	Q8BKC5-1	Importin-5	2147.03251	light	24.6895431659502
f19	20171221_Baeza_DevAtlas_Liver_6-1	Liver	6-1	6	1	19	0.577799472563089	AIGTDEDLAHSSIR	""	Q9Z1J3-1	"Cysteine desulfurase	mitochondrial"	1484.73396	light
f19	20171221_Baeza_DevAtlas_Liver_6-1	Liver	6-1	6	1	19	0.577799472563089	WPTHPLLIQCFADHILK	1xCarbamidomethyl [C10]	P22315	"Ferrochelatase	mitochondrial"	2089.10516	light
f19	20171221_Baeza_DevAtlas_Liver_6-1	Liver	6-1	6	1	19	0.577799472563089	WPVSMFEK	""	Q8CI94	"Glycogen phosphorylase	brain form"	1023.49681	light
f19	20171221_Baeza_DevAtlas_Liver_6-1	Liver	6-1	6	1	19	0.577799472563089	AIGSASEGAQSSLQEVYHK	""	Q9Z2U1	Proteasome subunit alpha type-5	1961.95631	light	26.2403486417394
f19	20171221_Baeza_DevAtlas_Liver_6-1	Liver	6-1	6	1	19	0.577799472563089	WQALLVQIR	""	Q9JHU4	Cytoplasmic dynein 1 heavy chain 1	1126.67314	light	22.9734753504941
f19	20171221_Baeza_DevAtlas_Liver_6-1	Liver	6-1	6	1	19	0.577799472563089	ALGQNPTNAEVLR	""	P09541	Myosin light chain 4	1382.73865	light
f19	20171221_Baeza_DevAtlas_Liver_6-1	Liver	6-1	6	1	19	0.577799472563089	ALGQNPTNAEVLK	""	Q8CI43; Q60605	Myosin light chain 6B;Myosin light polypeptide 6	1354.7325	light	27.2415449162251
f19	20171221_Baeza_DevAtlas_Liver_6-1	Liver	6-1	6	1	19	0.577799472563089	WQASSLPADDLCTENAIMLK	1xCarbamidomethyl [C12]	Q9JHU4	Cytoplasmic dynein 1 heavy chain 1	2263.07333	light	22.391267061859
f19	20171221_Baeza_DevAtlas_Liver_6-1	Liver	6-1	6	1	19	0.577799472563089	AIGPHDVLATLLNNLK	""	Q99NB9	splicing factor 3B subunit 1	1688.96938	light	24.153871205863
f19	20171221_Baeza_DevAtlas_Liver_6-1	Liver	6-1	6	1	19	0.577799472563089	ALGPEQLLR	""	P36916	Guanine nucleotide-binding protein-like 1	996.58366	light	21.4893081391496
f19	20171221_Baeza_DevAtlas_Liver_6-1	Liver	6-1	6	1	19	0.577799472563089	AIGNTELENK	""	Q9CZU3	Superkiller viralicidic activity 2-like 2	1088.55823	light	23.886888185376
f19	20171221_Baeza_DevAtlas_Liver_6-1	Liver	6-1	6	1	19	0.577799472563089	AIGNIVTGTDEQTQK	""	P52293	Importin subunit alpha-1	1574.80204	light	23.9513110423174
f19	20171221_Baeza_DevAtlas_Liver_6-1	Liver	6-1	6	1	19	0.577799472563089	AIGNIELGIR	""	P14873	microtubule-associated protein 1B	1055.62077	light
f19	20171221_Baeza_DevAtlas_Liver_6-1	Liver	6-1	6	1	19	0.577799472563089	WNWLTR	""	Q810A7-1	ATP-dependent RNA helicase DDX42	875.45225	light	21.9079076405358
f19	20171221_Baeza_DevAtlas_Liver_6-1	Liver	6-1	6	1	19	0.577799472563089	WNLDELPKFEK	""	Q61656	probable ATP-dependent RNA helicase DDX5	1418.73144	light	24.2553389271192
f19	20171221_Baeza_DevAtlas_Liver_6-1	Liver	6-1	6	1	19	0.577799472563089	WNVSRPSLLADSK	""	Q99PV0	Pre-mRNA-processing-splicing factor 8	1472.7856	light	21.9679508381987
f19	20171221_Baeza_DevAtlas_Liver_6-1	Liver	6-1	6	1	19	0.577799472563089	WNVEDVYEFIR	""	Q9QWH1-1	Polyhomeotic-like protein 2	1469.70596	light
f19	20171221_Baeza_DevAtlas_Liver_6-1	Liver	6-1	6	1	19	0.577799472563089	ALKDPNAFLFDHLLTLKPVK	""	Q99JX4	Eukaryotic translation initiation factor 3 subunit M	2280.31145	light	25.458309589757
f19	20171221_Baeza_DevAtlas_Liver_6-1	Liver	6-1	6	1	19	0.577799472563089	ALKDFVASIDATYAK	""	P25206	DNA replication licensing factor mcm3	1612.8581	light	22.4139073026671
f19	20171221_Baeza_DevAtlas_Liver_6-1	Liver	6-1	6	1	19	0.577799472563089	ALKDEEKMELQEIQLK	""	P21107-2; P21107	Isoform 2 of Tropomyosin alpha-3 chain;Tropomyosin alpha-3 chain	1945.03105	light	24.7441877500682
f19	20171221_Baeza_DevAtlas_Liver_6-1	Liver	6-1	6	1	19	0.577799472563089	ALKDEEK	""	P21107-2; P21107	Isoform 2 of Tropomyosin alpha-3 chain;Tropomyosin alpha-3 chain	832.44107	light	21.704611351329
f19	20171221_Baeza_DevAtlas_Liver_6-1	Liver	6-1	6	1	19	0.577799472563089	WNQDTMEQK	""	Q64213	Splicing factor 1	1179.5099	light	22.9752330251206
f19	20171221_Baeza_DevAtlas_Liver_6-1	Liver	6-1	6	1	19	0.577799472563089	WNQLQAFWGTGK	""	Q8BTS4	Nuclear pore complex protein Nup54	1435.71171	light	22.5550664013858
f19	20171221_Baeza_DevAtlas_Liver_6-1	Liver	6-1	6	1	19	0.577799472563089	ALHVNNDR	""	Q99PV0	Pre-mRNA-processing-splicing factor 8	938.48025	light	20.5838737838146
f19	20171221_Baeza_DevAtlas_Liver_6-1	Liver	6-1	6	1	19	0.577799472563089	ALHVDSAEYSCLK	1xCarbamidomethyl [C11]	Q60632; P43135	coup transcription factor 1;COUP transcription factor 2	1492.71005	light
f19	20171221_Baeza_DevAtlas_Liver_6-1	Liver	6-1	6	1	19	0.577799472563089	WNQQQLDDLYLIAICHR	1xCarbamidomethyl [C15]	Q9DAR7	M7GpppX diphosphatase	2186.08113	light	24.3515426096146
f19	20171221_Baeza_DevAtlas_Liver_6-1	Liver	6-1	6	1	19	0.577799472563089	AIHSWLTR	""	P99026	Proteasome subunit beta type-4	983.54213	light	25.1205460768876
f19	20171221_Baeza_DevAtlas_Liver_6-1	Liver	6-1	6	1	19	0.577799472563089	ALHSLLLR	""	Q61205	Platelet-activating factor acetylhydrolase IB subunit gamma	922.58326	light	22.3837009969943
f19	20171221_Baeza_DevAtlas_Liver_6-1	Liver	6-1	6	1	19	0.577799472563089	AIHQVTK	""	P05202	"Aspartate aminotransferase	mitochondrial"	796.46756	light
f19	20171221_Baeza_DevAtlas_Liver_6-1	Liver	6-1	6	1	19	0.577799472563089	AIHNICSVCR	2xCarbamidomethyl [C6; C9]	Q6P2B1-1	transportin-3	1229.58777	light	22.3738541125556
f19	20171221_Baeza_DevAtlas_Liver_6-1	Liver	6-1	6	1	19	0.577799472563089	WNSPAEEGLSDCEVFPK	1xCarbamidomethyl [C12]	Q61316	Heat shock 70 kDa protein 4	1964.86947	light	24.5155628772053
f19	20171221_Baeza_DevAtlas_Liver_6-1	Liver	6-1	6	1	19	0.577799472563089	WNSVFDQLTQVVK	""	P47809	Dual specificity mitogen-activated protein kinase kinase 4	1563.81657	light	23.1607928501758
f19	20171221_Baeza_DevAtlas_Liver_6-1	Liver	6-1	6	1	19	0.577799472563089	WNTDNTLGTEIAIEDQICQGLK	1xCarbamidomethyl [C18]	Q60930	Voltage-dependent anion-selective channel protein 2	2519.20824	light	24.8771140521312
f19	20171221_Baeza_DevAtlas_Liver_6-1	Liver	6-1	6	1	19	0.577799472563089	WNTDNTLGTEISWENK	""	Q60931	Voltage-dependent anion-selective channel protein 3	1907.877	light	23.579833700833
f19	20171221_Baeza_DevAtlas_Liver_6-1	Liver	6-1	6	1	19	0.577799472563089	ALHHGIDLEK	""	Q922B2	"Aspartate--tRNA ligase	cytoplasmic"	1132.61093	light
f19	20171221_Baeza_DevAtlas_Liver_6-1	Liver	6-1	6	1	19	0.577799472563089	ALHGEQYLELYKPLPR	""	P51660	peroxisomal multifunctional enzyme type 2	1927.04361	light	24.1216612074179
f19	20171221_Baeza_DevAtlas_Liver_6-1	Liver	6-1	6	1	19	0.577799472563089	WNTDNTLGTEITVEDQLAR	""	Q60932-2	Isoform Mt-VDAC1 of Voltage-dependent anion-selective channel protein 1	2176.05167	light	25.1435910744908
f19	20171221_Baeza_DevAtlas_Liver_6-1	Liver	6-1	6	1	19	0.577799472563089	WNTDSVEEFLSEK	""	Q9ERR7	selenoprotein F	1583.72239	light	23.2080384354269
f19	20171221_Baeza_DevAtlas_Liver_6-1	Liver	6-1	6	1	19	0.577799472563089	ALHFVFK	""	Q9CPV4-1	Glyoxalase domain-containing protein 4	861.49814	light	24.1404402166294
f19	20171221_Baeza_DevAtlas_Liver_6-1	Liver	6-1	6	1	19	0.577799472563089	WNTEDK	""	P09411	phosphoglycerate kinase 1	792.35226	light	23.839013774559
f19	20171221_Baeza_DevAtlas_Liver_6-1	Liver	6-1	6	1	19	0.577799472563089	WNTEDKVSHVSTGGGASLELLEGK	""	P09411	phosphoglycerate kinase 1	2514.24707	light	24.0872103081516
f19	20171221_Baeza_DevAtlas_Liver_6-1	Liver	6-1	6	1	19	0.577799472563089	WNVEDTFSWLR	""	P59114	Phosphorylated CTD-interacting factor 1	1452.69064	light	19.883814154709
f19	20171221_Baeza_DevAtlas_Liver_6-1	Liver	6-1	6	1	19	0.577799472563089	AIGYLIPLMDAEYANYYTR	""	Q99NB9	splicing factor 3B subunit 1	2237.09472	light	21.5822412341106
f19	20171221_Baeza_DevAtlas_Liver_6-1	Liver	6-1	6	1	19	0.577799472563089	ALNLFQGSVEDTTGSQSLAALLNK	""	P43247	DNA mismatch repair protein MSH2	2477.28821	light	20.9947637844047
f19	20171221_Baeza_DevAtlas_Liver_6-1	Liver	6-1	6	1	19	0.577799472563089	WLQDNLTLR	""	P70388	DNA repair protein Rad50	1158.62658	light
f19	20171221_Baeza_DevAtlas_Liver_6-1	Liver	6-1	6	1	19	0.577799472563089	ALLEVLGR	""	Q99KB8	"Hydroxyacylglutathione hydrolase	mitochondrial"	870.54073	light
f19	20171221_Baeza_DevAtlas_Liver_6-1	Liver	6-1	6	1	19	0.577799472563089	AILVDLEPGTMDSVR	1xOxidation [M11]	Q7TMM9; Q9ERD7; P99024; Q9CWF2	Tubulin beta-2A chain;tubulin beta-3 chain;tubulin beta-5 chain;Tubulin beta-2B chain	1631.8309	light	23.7524927401908
f19	20171221_Baeza_DevAtlas_Liver_6-1	Liver	6-1	6	1	19	0.577799472563089	AILVDLEPGTMDSVR	""	Q7TMM9; Q9ERD7; P99024; Q9CWF2	Tubulin beta-2A chain;tubulin beta-3 chain;tubulin beta-5 chain;Tubulin beta-2B chain	1615.83598	light	29.2149799757619
f19	20171221_Baeza_DevAtlas_Liver_6-1	Liver	6-1	6	1	19	0.577799472563089	WIDFDNDYK	""	Q8BU30	"isoleucine--tRNA ligase	cytoplasmic"	1215.53168	light
f19	20171221_Baeza_DevAtlas_Liver_6-1	Liver	6-1	6	1	19	0.577799472563089	ALLTPVAIAAGR	""	P47791	"Glutathione reductase	mitochondrial"	1152.70992	light
f19	20171221_Baeza_DevAtlas_Liver_6-1	Liver	6-1	6	1	19	0.577799472563089	WLDLKDNPLDPVLAK	""	Q922Q8	Leucine-rich repeat-containing protein 59	1736.95815	light	24.6882719691953
f19	20171221_Baeza_DevAtlas_Liver_6-1	Liver	6-1	6	1	19	0.577799472563089	ALLTLADGR	""	O35639	annexin A3	929.54146	light
f19	20171221_Baeza_DevAtlas_Liver_6-1	Liver	6-1	6	1	19	0.577799472563089	WIDLTMEDIR	""	P53811	Phosphatidylinositol transfer protein beta isoform	1291.6351	light	21.8557246220382
f19	20171221_Baeza_DevAtlas_Liver_6-1	Liver	6-1	6	1	19	0.577799472563089	WIDNPTVDDR	""	Q64727	Vinculin	1230.57494	light	24.9702321296139
f19	20171221_Baeza_DevAtlas_Liver_6-1	Liver	6-1	6	1	19	0.577799472563089	ALLTECTVDAEAFNLR	1xCarbamidomethyl [C6]	Q810B6-1	Rabankyrin-5	1822.90037	light	19.8942376113388
f19	20171221_Baeza_DevAtlas_Liver_6-1	Liver	6-1	6	1	19	0.577799472563089	WLDVIEK	""	Q8BHL3	TBC1 domain family member 10B	902.49819	light	20.2086544012278
f19	20171221_Baeza_DevAtlas_Liver_6-1	Liver	6-1	6	1	19	0.577799472563089	WLEAEWIFGGVK	""	Q9WUZ9	Ectonucleoside triphosphate diphosphohydrolase 5	1434.74161	light	21.6664239417989
f19	20171221_Baeza_DevAtlas_Liver_6-1	Liver	6-1	6	1	19	0.577799472563089	WLEEADSSSGSPTSIDK	""	P31360	"POU domain	class 3	transcription factor 2"	1808.81848
f19	20171221_Baeza_DevAtlas_Liver_6-1	Liver	6-1	6	1	19	0.577799472563089	ALLSDMVR	""	Q8CGF7-1	Transcription elongation regulator 1	904.49206	light
f19	20171221_Baeza_DevAtlas_Liver_6-1	Liver	6-1	6	1	19	0.577799472563089	WLEHAR	""	Q8CHT0	"Delta-1-pyrroline-5-carboxylate dehydrogenase	mitochondrial"	811.42095	light
f19	20171221_Baeza_DevAtlas_Liver_6-1	Liver	6-1	6	1	19	0.577799472563089	WIFVGGK	""	O54984	ATPase ASNA1	806.45594	light	23.3318172478109
f19	20171221_Baeza_DevAtlas_Liver_6-1	Liver	6-1	6	1	19	0.577799472563089	ALIQYFSPYVSADMHK	""	Q99LD4	COP9 signalosome complex subunit 1	1869.92038	light	24.523590430121
f19	20171221_Baeza_DevAtlas_Liver_6-1	Liver	6-1	6	1	19	0.577799472563089	ALLQSSASR	""	P50580	proliferation-associated protein 2G4	932.51597	light	27.0111463653153
f19	20171221_Baeza_DevAtlas_Liver_6-1	Liver	6-1	6	1	19	0.577799472563089	ALLQQQPEDDSKR	""	Q8BMA6	Signal recognition particle subunit SRP68	1527.77616	light
f19	20171221_Baeza_DevAtlas_Liver_6-1	Liver	6-1	6	1	19	0.577799472563089	AILQQLGLNSTCDDSILVK	1xCarbamidomethyl [C12]	P17710-1	Hexokinase-1	2088.10053	light	21.639441623464
f19	20171221_Baeza_DevAtlas_Liver_6-1	Liver	6-1	6	1	19	0.577799472563089	AILQNSWTEVMDLILKPR	""	""	""	2127.16307	light	22.1445807646943
f19	20171221_Baeza_DevAtlas_Liver_6-1	Liver	6-1	6	1	19	0.577799472563089	AILQNHTDFKDK	""	Q9WVG6-1	Histone-arginine methyltransferase CARM1	1429.7434	light
f19	20171221_Baeza_DevAtlas_Liver_6-1	Liver	6-1	6	1	19	0.577799472563089	WIGLDLVHGKPR	""	P11983	T-complex protein 1 subunit alpha	1390.79538	light	26.1233009568653
f19	20171221_Baeza_DevAtlas_Liver_6-1	Liver	6-1	6	1	19	0.577799472563089	ALLQMVQQFAVDFEK	""	P39053; Q8BZ98	Dynamin-1;Dynamin-3	1766.91457	light
f19	20171221_Baeza_DevAtlas_Liver_6-1	Liver	6-1	6	1	19	0.577799472563089	WLGLEEACQLAQFK	1xCarbamidomethyl [C8]	P56380	Bis(5'-nucleosyl)-tetraphosphatase [asymmetrical]	1692.8414	light
f19	20171221_Baeza_DevAtlas_Liver_6-1	Liver	6-1	6	1	19	0.577799472563089	ALLQLGLK	""	Q9JJI6	GPI ethanolamine phosphate transferase 3	855.56621	light	22.6457751749193
f19	20171221_Baeza_DevAtlas_Liver_6-1	Liver	6-1	6	1	19	0.577799472563089	AIIVEFAQQGLNAALFYENKDPR	""	Q05D44	Eukaryotic translation initiation factor 5B	2607.35656	light	24.514946481664
f19	20171221_Baeza_DevAtlas_Liver_6-1	Liver	6-1	6	1	19	0.577799472563089	ALIQLATCHFALGEYR	1xCarbamidomethyl [C8]	Q8K2A7	Integrator complex subunit 10	1862.95816	light	20.6271056793627
f19	20171221_Baeza_DevAtlas_Liver_6-1	Liver	6-1	6	1	19	0.577799472563089	WIDETPPVDQPSR	""	P58389	Serine/threonine-protein phosphatase 2A activator	1539.7438	light	25.3471994803014
f19	20171221_Baeza_DevAtlas_Liver_6-1	Liver	6-1	6	1	19	0.577799472563089	AILVVFANK	""	P61211	ADP-ribosylation factor-like protein 1	974.60333	light	23.6155679016581
f19	20171221_Baeza_DevAtlas_Liver_6-1	Liver	6-1	6	1	19	0.577799472563089	ALNFLVNEFLLK	""	Q148V7-1	LisH domain and HEAT repeat-containing protein KIAA1468	1420.81986	light	20.6140488300665
f19	20171221_Baeza_DevAtlas_Liver_6-1	Liver	6-1	6	1	19	0.577799472563089	ALNEVFIGESLSSR	""	Q8C5H8-1	"NAD kinase 2	mitochondrial"	1521.79075	light
f19	20171221_Baeza_DevAtlas_Liver_6-1	Liver	6-1	6	1	19	0.577799472563089	WKPPMIDNPNYQGIWKPR	""	P35564	Calnexin	2240.14334	light	25.14091487911
f19	20171221_Baeza_DevAtlas_Liver_6-1	Liver	6-1	6	1	19	0.577799472563089	ALNEACESVIQTACK	2xCarbamidomethyl [C6; C14]	Q61543	Golgi apparatus protein 1	1693.78838	light	22.3966920497862
f19	20171221_Baeza_DevAtlas_Liver_6-1	Liver	6-1	6	1	19	0.577799472563089	AINDNTNSR	""	Q9R0Q3	Transmembrane emp24 domain-containing protein 2	1004.47556	light	20.7077321068286
f19	20171221_Baeza_DevAtlas_Liver_6-1	Liver	6-1	6	1	19	0.577799472563089	ALNDHHVYLEGTLLKPNMVTAGHACTK	1xCarbamidomethyl [C25]	Q91Y97	fructose-bisphosphate aldolase B	2990.49751	light	24.4980799949285
f19	20171221_Baeza_DevAtlas_Liver_6-1	Liver	6-1	6	1	19	0.577799472563089	ALNDHHVYLEGTLLKPN	""	Q91Y97	fructose-bisphosphate aldolase B	1934.01304	light	22.7652801288729
f19	20171221_Baeza_DevAtlas_Liver_6-1	Liver	6-1	6	1	19	0.577799472563089	WKYEKPDGSPVFIAFR	""	Q61490	CD166 antigen	1940.00649	light
f19	20171221_Baeza_DevAtlas_Liver_6-1	Liver	6-1	6	1	19	0.577799472563089	ALNALNNLSVNVENQTK	""	Q9D0L7	Armadillo repeat-containing protein 10	1841.97157	light
f19	20171221_Baeza_DevAtlas_Liver_6-1	Liver	6-1	6	1	19	0.577799472563089	ALNAADPGSDLLSVQALQR	""	P08032	"spectrin alpha chain	erythrocytic 1"	1939.02433	light
f19	20171221_Baeza_DevAtlas_Liver_6-1	Liver	6-1	6	1	19	0.577799472563089	WIAFQILTAVDQAHK	""	Q8VD65	Phosphoinositide 3-kinase regulatory subunit 4	1740.94317	light	20.8196877572305
f19	20171221_Baeza_DevAtlas_Liver_6-1	Liver	6-1	6	1	19	0.577799472563089	AIMTYVSSFYHAFSGAQK	""	P57780; Q7TPR4	Alpha-actinin-4;Alpha-actinin-1	2007.96331	light	23.4228846266763
f19	20171221_Baeza_DevAtlas_Liver_6-1	Liver	6-1	6	1	19	0.577799472563089	ALMTVGK	""	Q8BP47	"Asparagine--tRNA ligase	cytoplasmic"	719.41202	light
f19	20171221_Baeza_DevAtlas_Liver_6-1	Liver	6-1	6	1	19	0.577799472563089	ALMLQGVDLLADAVAVTMGPK	1xOxidation [M18]	P63038-1	"60 kDa heat shock protein	mitochondrial"	2129.13447	light
f19	20171221_Baeza_DevAtlas_Liver_6-1	Liver	6-1	6	1	19	0.577799472563089	ALMLELK	""	Q6ZWZ2	Ubiquitin-conjugating enzyme E2 R2	817.48519	light	20.1075046031771
f19	20171221_Baeza_DevAtlas_Liver_6-1	Liver	6-1	6	1	19	0.577799472563089	WLAIDANAR	""	P70168	Importin subunit beta-1	1029.5476	light
f19	20171221_Baeza_DevAtlas_Liver_6-1	Liver	6-1	6	1	19	0.577799472563089	WLAIVSWR	""	Q8CJG1	protein argonaute-1	1030.58326	light
f19	20171221_Baeza_DevAtlas_Liver_6-1	Liver	6-1	6	1	19	0.577799472563089	WLAPDGLIFPDR	""	Q9JIF0-2	Isoform 2 of Protein arginine N-methyltransferase 1	1399.73686	light	24.5549622179466
f19	20171221_Baeza_DevAtlas_Liver_6-1	Liver	6-1	6	1	19	0.577799472563089	WLAPDGLIFPDRATLYVTAIEDR	""	Q9JIF0-2	Isoform 2 of Protein arginine N-methyltransferase 1	2632.37696	light
f19	20171221_Baeza_DevAtlas_Liver_6-1	Liver	6-1	6	1	19	0.577799472563089	ALMDSLGPEWR	""	Q9CYG7	Mitochondrial import receptor subunit TOM34	1274.61978	light	20.5281539648123
f19	20171221_Baeza_DevAtlas_Liver_6-1	Liver	6-1	6	1	19	0.577799472563089	WLAQLVK	""	Q9JKY0	CCR4-NOT transcription complex subunit 9	857.52435	light	23.1159201238179
f19	20171221_Baeza_DevAtlas_Liver_6-1	Liver	6-1	6	1	19	0.577799472563089	AIMAQLPQEEK	""	Q61301	Catenin alpha-2	1257.65075	light
f19	20171221_Baeza_DevAtlas_Liver_6-1	Liver	6-1	6	1	19	0.577799472563089	WLCPLSGK	1xCarbamidomethyl [C3]	Q99MR6-1	serrate RNA effector molecule homolog	960.49715	light	22.7207753098387
f19	20171221_Baeza_DevAtlas_Liver_6-1	Liver	6-1	6	1	19	0.577799472563089	ALIVVQQGMTPSAK	""	Q80UW8	"DNA-directed RNA polymerases I	II	and III subunit RPABC1"	1442.80356
f19	20171221_Baeza_DevAtlas_Liver_6-1	Liver	6-1	6	1	19	0.577799472563089	WLDESDAEMELR	""	Q8K2C9	Very-long-chain (3R)-3-hydroxyacyl-CoA dehydratase 3	1493.65768	light	19.8310994148903
f19	20171221_Baeza_DevAtlas_Liver_6-1	Liver	6-1	6	1	19	0.577799472563089	ALLVEVQLLESK	""	Q8BG32	26S proteasome non-ATPase regulatory subunit 11	1341.79879	light	24.3784381451024
f19	20171221_Baeza_DevAtlas_Liver_6-1	Liver	6-1	6	1	19	0.577799472563089	WLPQQNAAHFLLSTNDK	""	Q925E7	Serine/threonine-protein phosphatase 2A 55 kDa regulatory subunit B delta isoform	1983.00829	light	23.2047867885461
f19	20171221_Baeza_DevAtlas_Liver_6-1	Liver	6-1	6	1	19	0.577799472563089	ALLQEMPLTALLR	""	O08848	60 kDa SS-A/Ro ribonucleoprotein	1468.8556	light
f19	20171221_Baeza_DevAtlas_Liver_6-1	Liver	6-1	6	1	19	0.577799472563089	WIHALEETILR	""	A2A8Z1-1	Oxysterol-binding protein-related protein 9	1380.76341	light	19.8508190169038
f19	20171221_Baeza_DevAtlas_Liver_6-1	Liver	6-1	6	1	19	0.577799472563089	ALLLPGHHLVTVMLSGIK	""	Q78PY7	staphylococcal nuclease domain-containing protein 1	1899.12484	light	25.1712192398995
f19	20171221_Baeza_DevAtlas_Liver_6-1	Liver	6-1	6	1	19	0.577799472563089	WLITLNK	""	P63073	Eukaryotic translation initiation factor 4E	887.53491	light	26.0233800916569
f19	20171221_Baeza_DevAtlas_Liver_6-1	Liver	6-1	6	1	19	0.577799472563089	ALLLLFPLTAQHENFR	""	Q9R0P9	Ubiquitin carboxyl-terminal hydrolase isozyme L1	1883.05378	light
f19	20171221_Baeza_DevAtlas_Liver_6-1	Liver	6-1	6	1	19	0.577799472563089	AILILDNDGDR	""	P61924	Coatomer subunit zeta-1	1214.63754	light	24.2228551769947
f19	20171221_Baeza_DevAtlas_Liver_6-1	Liver	6-1	6	1	19	0.577799472563089	AIIIFVPVPQLK	""	P62082	40S ribosomal protein S7	1337.85552	light	29.1558773167063
f19	20171221_Baeza_DevAtlas_Liver_6-1	Liver	6-1	6	1	19	0.577799472563089	WLMDGTVLCK	1xCarbamidomethyl [C9]	Q9R1Q8	Transgelin-3	1222.59588	light
f19	20171221_Baeza_DevAtlas_Liver_6-1	Liver	6-1	6	1	19	0.577799472563089	WINATDPSAR	""	Q61024	Asparagine synthetase [glutamine-hydrolyzing]	1130.5589	light	26.1141041956344
f19	20171221_Baeza_DevAtlas_Liver_6-1	Liver	6-1	6	1	19	0.577799472563089	WINEAQEAASSDNIMVQYHALGVLYHLR	""	Q9QXK3	Coatomer subunit gamma-2	3228.58949	light	19.5370503393959
f19	20171221_Baeza_DevAtlas_Liver_6-1	Liver	6-1	6	1	19	0.577799472563089	WLNENAVEK	""	P50247	Adenosylhomocysteinase	1102.55275	light	27.0521967122322
f19	20171221_Baeza_DevAtlas_Liver_6-1	Liver	6-1	6	1	19	0.577799472563089	AIILAAAPGEK	""	P13864	DNA (cytosine-5)-methyltransferase 1	1053.63027	light
f19	20171221_Baeza_DevAtlas_Liver_6-1	Liver	6-1	6	1	19	0.577799472563089	AIIKPQYVDQIPK	""	P61222	ATP-binding cassette sub-family E member 1	1512.87844	light	25.9983090649195
f19	20171221_Baeza_DevAtlas_Liver_6-1	Liver	6-1	6	1	19	0.577799472563089	ALLHWACDR	1xCarbamidomethyl [C7]	Q9D061	Acyl-CoA-binding domain-containing protein 6	1141.55712	light
f19	20171221_Baeza_DevAtlas_Liver_6-1	Liver	6-1	6	1	19	0.577799472563089	WLNTPNTYLR	""	Q9QYB8	Beta-adducin	1277.6637	light	20.1557672472078
f19	20171221_Baeza_DevAtlas_Liver_6-1	Liver	6-1	6	1	19	0.577799472563089	WLNVHYHCSGAPAAPLQ	1xCarbamidomethyl [C8]	Q923T9-1	Calcium/calmodulin-dependent protein kinase type II subunit gamma	1920.91736	light
f19	20171221_Baeza_DevAtlas_Liver_6-1	Liver	6-1	6	1	19	0.577799472563089	ALIHDGLAR	""	P63323	40S ribosomal protein S12	965.55269	light	26.2797634119881
f19	20171221_Baeza_DevAtlas_Liver_6-1	Liver	6-1	6	1	19	0.577799472563089	ALLGYADNQCK	1xCarbamidomethyl [C10]	Q9CPV4-1	Glyoxalase domain-containing protein 4	1252.59905	light	24.9614783098195
f19	20171221_Baeza_DevAtlas_Liver_6-1	Liver	6-1	6	1	19	0.577799472563089	AILGSVER	""	Q9D0R2; Q8BLY2	"Threonine--tRNA ligase	cytoplasmic;Probable threonine--tRNA ligase 2	cytoplasmic"	844.48869
f19	20171221_Baeza_DevAtlas_Liver_6-1	Liver	6-1	6	1	19	0.577799472563089	ALLGPALK	""	Q9WUK4	Replication factor C subunit 2	782.51345	light	24.516557519212
f19	20171221_Baeza_DevAtlas_Liver_6-1	Liver	6-1	6	1	19	0.577799472563089	WLPLEANPEVTNQFLK	""	Q9JKB1	Ubiquitin carboxyl-terminal hydrolase isozyme L3	1899.00107	light	25.3497577075251
f19	20171221_Baeza_DevAtlas_Liver_6-1	Liver	6-1	6	1	19	0.577799472563089	WLPLGLGLNHLGK	""	Q8VDM4	26S proteasome non-ATPase regulatory subunit 2	1417.83143	light	25.3041663905831
f19	20171221_Baeza_DevAtlas_Liver_6-1	Liver	6-1	6	1	19	0.577799472563089	WIPLINER	""	Q8BG51	Mitochondrial Rho GTPase 1	1040.58874	light	21.6898358172303
f19	20171221_Baeza_DevAtlas_Liver_6-1	Liver	6-1	6	1	19	0.577799472563089	ALLFVPR	""	P07901	Heat shock protein HSP 90-alpha	815.51379	light	28.5356130794972
f19	20171221_Baeza_DevAtlas_Liver_6-1	Liver	6-1	6	1	19	0.577799472563089	ALLFIPR	""	P11499	Heat shock protein HSP 90-beta	829.52944	light	29.3509068178938
f19	20171221_Baeza_DevAtlas_Liver_6-1	Liver	6-1	6	1	19	0.577799472563089	ALLFGHTASITCLSK	1xCarbamidomethyl [C12]	Q920I9	WD repeat-containing protein 7	1618.86214	light	19.9617246969077
f19	20171221_Baeza_DevAtlas_Liver_6-1	Liver	6-1	6	1	19	0.577799472563089	ALLEVVQSGGK	""	Q9Z2U0	Proteasome subunit alpha type-7	1100.631	light	27.1367805777355
f19	20171221_Baeza_DevAtlas_Liver_6-1	Liver	6-1	6	1	19	0.577799472563089	WLLSDYVK	""	Q9QXK7	Cleavage and polyadenylation specificity factor subunit 3	1023.55096	light	22.571968657428
f19	20171221_Baeza_DevAtlas_Liver_6-1	Liver	6-1	6	1	19	0.577799472563089	WLGNLLAR	""	Q99PV0	Pre-mRNA-processing-splicing factor 8	942.55196	light	22.9938921960412
f19	20171221_Baeza_DevAtlas_Liver_6-1	Liver	6-1	6	1	19	0.577799472563089	ALLLSSVLSEK	""	Q9R0G7	zinc finger E-box-binding homeobox 2	1159.69327	light
f19	20171221_Baeza_DevAtlas_Liver_6-1	Liver	6-1	6	1	19	0.577799472563089	WLLQHTEYRPQVAVICGSGLGGLTAHLK	1xCarbamidomethyl [C16]	P23492	purine nucleoside phosphorylase	3104.64622	light	26.1279314849243
f19	20171221_Baeza_DevAtlas_Liver_6-1	Liver	6-1	6	1	19	0.577799472563089	WLHEINQNCDDVCR	2xCarbamidomethyl [C9; C13]	Q6PHN9	Ras-related protein Rab-35	1858.79593	light	22.7325575901101
f19	20171221_Baeza_DevAtlas_Liver_6-1	Liver	6-1	6	1	19	0.577799472563089	WLHFYEMK	""	Q91V76	Ester hydrolase C11orf54 homolog	1153.54991	light
f19	20171221_Baeza_DevAtlas_Liver_6-1	Liver	6-1	6	1	19	0.577799472563089	AILPCQDTPSVK	1xCarbamidomethyl [C5]	P24527	leukotriene A-4 hydrolase	1328.68786	light
f19	20171221_Baeza_DevAtlas_Liver_6-1	Liver	6-1	6	1	19	0.577799472563089	WLHNEDQMAVEK	""	Q93092	Transaldolase	1499.69474	light	25.3042955767181
f19	20171221_Baeza_DevAtlas_Liver_6-1	Liver	6-1	6	1	19	0.577799472563089	AIIPCIK	1xCarbamidomethyl [C5]	P60843	Eukaryotic initiation factor 4A-I	814.48552	light	27.6761415278327
f19	20171221_Baeza_DevAtlas_Liver_6-1	Liver	6-1	6	1	19	0.577799472563089	AILNYIASK	""	P30115	Glutathione S-transferase A3	992.57751	light	25.4834883620106
f19	20171221_Baeza_DevAtlas_Liver_6-1	Liver	6-1	6	1	19	0.577799472563089	WLKEDKLECSEELGDLVK	1xCarbamidomethyl [C9]	Q68FD5	Clathrin heavy chain 1	2191.09511	light	25.420977691108
f19	20171221_Baeza_DevAtlas_Liver_6-1	Liver	6-1	6	1	19	0.577799472563089	WLLDFASK	""	P41216	Long-chain-fatty-acid--CoA ligase 1	979.52474	light	24.302892121034
f19	20171221_Baeza_DevAtlas_Liver_6-1	Liver	6-1	6	1	19	0.577799472563089	AIINSTVTPNMTFTK	""	Q99JP6	homer protein homolog 3	1637.85672	light
f19	20171221_Baeza_DevAtlas_Liver_6-1	Liver	6-1	6	1	19	0.577799472563089	AIINSGPR	""	P97461	40S ribosomal protein S5	827.47338	light	23.2173177331192
f19	20171221_Baeza_DevAtlas_Liver_6-1	Liver	6-1	6	1	19	0.577799472563089	WLLEGTPSSASEGDEDMRK	""	Q9Z0P4-2	Isoform 2 of Paralemmin-1	2107.96007	light
f19	20171221_Baeza_DevAtlas_Liver_6-1	Liver	6-1	6	1	19	0.577799472563089	WILENDPTELDLR	""	P46935	E3 ubiquitin-protein ligase NEDD4	1613.81696	light	25.099512352515
f19	20171221_Baeza_DevAtlas_Liver_6-1	Liver	6-1	6	1	19	0.577799472563089	ALLNNSHYYHMAHGK	""	O08749	"Dihydrolipoyl dehydrogenase	mitochondrial"	1755.83838	light
f19	20171221_Baeza_DevAtlas_Liver_6-1	Liver	6-1	6	1	19	0.577799472563089	WILENK	""	Q9ESZ8-1	General transcription factor II-I	802.44577	light	22.6737868828213
f19	20171221_Baeza_DevAtlas_Liver_6-1	Liver	6-1	6	1	19	0.577799472563089	WLLGMK	""	Q6A026; Q4VA53	Sister chromatid cohesion protein PDS5 homolog A;Sister chromatid cohesion protein PDS5 homolog B	747.42219	light
f19	20171221_Baeza_DevAtlas_Liver_6-1	Liver	6-1	6	1	19	0.577799472563089	WLLLCNPGLADLIAEK	1xCarbamidomethyl [C5]	Q9ET01	"Glycogen phosphorylase	liver form"	1825.98807	light
f19	20171221_Baeza_DevAtlas_Liver_6-1	Liver	6-1	6	1	19	0.577799472563089	ALLNEVIILEDELEK	""	Q3ZK22-1	vezatin	1740.96296	light	19.3569343456395
f19	20171221_Baeza_DevAtlas_Liver_6-1	Liver	6-1	6	1	19	0.577799472563089	ALINADELANDVAGAEALLDR	""	P16546; P16546-2	"Spectrin alpha chain	non-erythrocytic 1;Isoform 2 of Spectrin alpha chain	non-erythrocytic 1"	2154.1037
f19	20171221_Baeza_DevAtlas_Liver_6-1	Liver	6-1	6	1	19	0.577799472563089	WLLLCNPGLAEIIVER	1xCarbamidomethyl [C5]	Q8CI94	"Glycogen phosphorylase	brain form"	1896.04117	light
f19	20171221_Baeza_DevAtlas_Liver_6-1	Liver	6-1	6	1	19	0.577799472563089	WLILEK	""	P01027-1	Complement C3	801.4869	light	22.0741163447708
f19	20171221_Baeza_DevAtlas_Liver_6-1	Liver	6-1	6	1	19	0.577799472563089	WLLLTGISAQQNR	""	Q68FD5	Clathrin heavy chain 1	1499.83289	light	26.059090759112
f19	20171221_Baeza_DevAtlas_Liver_6-1	Liver	6-1	6	1	19	0.577799472563089	ALILVGGYGTR	""	Q8BTZ7	Mannose-1-phosphate guanyltransferase beta	1119.65207	light	23.7371832733827
f19	20171221_Baeza_DevAtlas_Liver_6-1	Liver	6-1	6	1	19	0.577799472563089	ALLLVGDVAQAAEVAIEHR	""	Q920Q4	Vacuolar protein sorting-associated protein 16 homolog	1975.0971	light	21.6616525322332
f19	20171221_Baeza_DevAtlas_Liver_6-1	Liver	6-1	6	1	19	0.577799472563089	WLLNEFPNFIPTDGR	""	Q61330	Contactin-2	1818.91735	light
f19	20171221_Baeza_DevAtlas_Liver_6-1	Liver	6-1	6	1	19	0.577799472563089	AILITGCDSGFGFSLAK	1xCarbamidomethyl [C7]	Q80XN0	"D-beta-hydroxybutyrate dehydrogenase	mitochondrial"	1756.89383	light
f19	20171221_Baeza_DevAtlas_Liver_6-1	Liver	6-1	6	1	19	0.577799472563089	ALLLSTYIK	""	P17427; P17426	AP-2 complex subunit alpha-2;AP-2 complex subunit alpha-1	1021.62921	light	25.5611079774863
f19	20171221_Baeza_DevAtlas_Liver_6-1	Liver	6-1	6	1	19	0.577799472563089	DNLEWLAR	""	Q3TXS7	26S proteasome non-ATPase regulatory subunit 1	1016.51597	light	25.6712179638131
f19	20171221_Baeza_DevAtlas_Liver_6-1	Liver	6-1	6	1	19	0.577799472563089	IQVWHAEHR	""	P26040	Ezrin	1175.60685	light	23.7774333210509
f19	20171221_Baeza_DevAtlas_Liver_6-1	Liver	6-1	6	1	19	0.577799472563089	VCIEHHTFFR	1xCarbamidomethyl [C2]	Q9Z2H5-1	Band 4.1-like protein 1	1345.647	light
f19	20171221_Baeza_DevAtlas_Liver_6-1	Liver	6-1	6	1	19	0.577799472563089	TEHSPFHEHVLGALCSLVTDFPQGVR	1xCarbamidomethyl [C15]	Q99P31	Hsp70-binding protein 1	2933.43629	light	21.2164129862526
f19	20171221_Baeza_DevAtlas_Liver_6-1	Liver	6-1	6	1	19	0.577799472563089	ETCSLWPGQALSLQVEQLLHHR	1xCarbamidomethyl [C3]	Q64674	spermidine synthase	2602.31947	light	25.1454398423258
f19	20171221_Baeza_DevAtlas_Liver_6-1	Liver	6-1	6	1	19	0.577799472563089	ETCPSCPACVDAK	3xCarbamidomethyl [C3; C6; C9]	Q91YM2	Rho GTPase-activating protein 35	1494.60216	light
f19	20171221_Baeza_DevAtlas_Liver_6-1	Liver	6-1	6	1	19	0.577799472563089	TELAEPIAIRPTSETVMYPAYAK	""	Q8CGC7	Bifunctional glutamate/proline--tRNA ligase	2551.31125	light	24.243861405177
f19	20171221_Baeza_DevAtlas_Liver_6-1	Liver	6-1	6	1	19	0.577799472563089	TELDAHFENLLAR	""	Q8R3V5-1	Isoform 1 of Endophilin-B2	1528.77543	light	21.0631402750096
f19	20171221_Baeza_DevAtlas_Liver_6-1	Liver	6-1	6	1	19	0.577799472563089	TELDAHLENLLSK	""	Q9JK48; Q9JK48-2	Endophilin-B1;Isoform 2 of Endophilin-B1	1482.77985	light	22.8340077458868
f19	20171221_Baeza_DevAtlas_Liver_6-1	Liver	6-1	6	1	19	0.577799472563089	ETAQALK	""	Q71LX4	Talin-2	760.41994	light	23.239584836577
f19	20171221_Baeza_DevAtlas_Liver_6-1	Liver	6-1	6	1	19	0.577799472563089	TELEDTLDSTAAQQELR	""	Q8VDD5	Myosin-9	1919.91925	light
f19	20171221_Baeza_DevAtlas_Liver_6-1	Liver	6-1	6	1	19	0.577799472563089	TELEDTLDTTAAQQELR	""	Q61879	Myosin-10	1933.9349	light
f19	20171221_Baeza_DevAtlas_Liver_6-1	Liver	6-1	6	1	19	0.577799472563089	ETANAIVSQQTPQR	""	Q8R323	replication factor C subunit 3	1542.78706	light	22.7806523975346
f19	20171221_Baeza_DevAtlas_Liver_6-1	Liver	6-1	6	1	19	0.577799472563089	TELFIAAEGIHTGQFVYCGK	1xCarbamidomethyl [C18]	P62918	60S ribosomal protein L8	2241.10087	light	25.3574952660064
f19	20171221_Baeza_DevAtlas_Liver_6-1	Liver	6-1	6	1	19	0.577799472563089	TEHNQVETSQHFR	""	Q61029-3	"Isoform Epsilon of Lamina-associated polypeptide 2	isoforms beta/delta/epsilon/gamma"	1612.74626	light
f19	20171221_Baeza_DevAtlas_Liver_6-1	Liver	6-1	6	1	19	0.577799472563089	ETALLVDR	""	Q99LI7	Cleavage stimulation factor subunit 3	916.50982	light
f19	20171221_Baeza_DevAtlas_Liver_6-1	Liver	6-1	6	1	19	0.577799472563089	TELHGQLISVEK	""	Q8CH25-1	SAFB-like transcription modulator	1353.73726	light
f19	20171221_Baeza_DevAtlas_Liver_6-1	Liver	6-1	6	1	19	0.577799472563089	ETAIELGYLTAEQFDEWVKPK	""	P97807-1	"fumarate hydratase	mitochondrial"	2467.23913	light
f19	20171221_Baeza_DevAtlas_Liver_6-1	Liver	6-1	6	1	19	0.577799472563089	TEIIILATR	""	P62908	40S ribosomal protein S3	1029.63027	light	29.1497706252237
f19	20171221_Baeza_DevAtlas_Liver_6-1	Liver	6-1	6	1	19	0.577799472563089	ETAENYLGHTAK	""	P38647	"Stress-70 protein	mitochondrial"	1333.63827	light
f19	20171221_Baeza_DevAtlas_Liver_6-1	Liver	6-1	6	1	19	0.577799472563089	ETAEEVSAR	""	P20357	microtubule-associated protein 2	991.46908	light	23.2555179060992
f19	20171221_Baeza_DevAtlas_Liver_6-1	Liver	6-1	6	1	19	0.577799472563089	ETAEAYLGKK	""	P20029	78 kDa glucose-regulated protein	1109.58372	light	22.7366324253043
f19	20171221_Baeza_DevAtlas_Liver_6-1	Liver	6-1	6	1	19	0.577799472563089	ETAEAYLGK	""	P20029	78 kDa glucose-regulated protein	981.48875	light	23.3798226728958
f19	20171221_Baeza_DevAtlas_Liver_6-1	Liver	6-1	6	1	19	0.577799472563089	ETAEADVASLNR	""	""	""	1275.61753	light	22.5462886594821
f19	20171221_Baeza_DevAtlas_Liver_6-1	Liver	6-1	6	1	19	0.577799472563089	ETADVIAK	""	O55013	Trafficking protein particle complex subunit 3	846.45672	light	22.8820665182936
f19	20171221_Baeza_DevAtlas_Liver_6-1	Liver	6-1	6	1	19	0.577799472563089	ETADTDTAEQVIASFR	""	Q9JI91	Alpha-actinin-2	1753.8239	light
f19	20171221_Baeza_DevAtlas_Liver_6-1	Liver	6-1	6	1	19	0.577799472563089	ETADTDTADQVMASFK	""	Q7TPR4	Alpha-actinin-1	1729.75852	light	22.5993231155014
f19	20171221_Baeza_DevAtlas_Liver_6-1	Liver	6-1	6	1	19	0.577799472563089	ETALLIDPK	""	Q11011	puromycin-sensitive aminopeptidase	999.57209	light	22.6951858034794
f19	20171221_Baeza_DevAtlas_Liver_6-1	Liver	6-1	6	1	19	0.577799472563089	TEGYEAGLAPQR	""	Q62384	Zinc finger protein ZPR1	1291.62771	light	23.4561813027769
f19	20171221_Baeza_DevAtlas_Liver_6-1	Liver	6-1	6	1	19	0.577799472563089	TEGSDLCDR	1xCarbamidomethyl [C7]	Q91YQ5	Dolichyl-diphosphooligosaccharide--protein glycosyltransferase subunit 1	1052.43131	light	22.3035774547152
f19	20171221_Baeza_DevAtlas_Liver_6-1	Liver	6-1	6	1	19	0.577799472563089	ETDDTLVLSFVGQTR	""	Q3U1J4	DNA damage-binding protein 1	1680.84391	light	22.5253212674186
f19	20171221_Baeza_DevAtlas_Liver_6-1	Liver	6-1	6	1	19	0.577799472563089	TEEGPTLSYGR	""	Q8K310	Matrin-3	1209.57461	light
f19	20171221_Baeza_DevAtlas_Liver_6-1	Liver	6-1	6	1	19	0.577799472563089	ETFHLVSK	""	Q9DCR2	AP-3 complex subunit sigma-1	960.51491	light
f19	20171221_Baeza_DevAtlas_Liver_6-1	Liver	6-1	6	1	19	0.577799472563089	ETFGVNNTVYGIDAMNPSSR	""	Q3UGC7	eukaryotic translation initiation factor 3 subunit J-A	2172.00261	light	23.2043917394492
f19	20171221_Baeza_DevAtlas_Liver_6-1	Liver	6-1	6	1	19	0.577799472563089	TEELEEAK	""	Q5SX40; P13541; Q5SX39; Q02566; A2AQP0; Q91Z83; P13542	Myosin-1;Myosin-3;Myosin-4;myosin-6;Myosin-7B;Myosin-7;Myosin-8	948.45203	light
f19	20171221_Baeza_DevAtlas_Liver_6-1	Liver	6-1	6	1	19	0.577799472563089	TEELEEAKK	""	Q5SX40; P13541; Q5SX39; Q02566; A2AQP0; Q91Z83; P13542	Myosin-1;Myosin-3;Myosin-4;myosin-6;Myosin-7B;Myosin-7;Myosin-8	1076.547	light
f19	20171221_Baeza_DevAtlas_Liver_6-1	Liver	6-1	6	1	19	0.577799472563089	ETFAHLSELHCDK	1xCarbamidomethyl [C11]	P04444	Hemoglobin subunit beta-H1	1586.72677	light	25.6230448214931
f19	20171221_Baeza_DevAtlas_Liver_6-1	Liver	6-1	6	1	19	0.577799472563089	TEELKPQVEEK	""	P97379-1	Ras GTPase-activating protein-binding protein 2	1329.68964	light	20.7547809963832
f19	20171221_Baeza_DevAtlas_Liver_6-1	Liver	6-1	6	1	19	0.577799472563089	TEEISEVK	""	P12023	Amyloid-beta A4 protein	934.47277	light
f19	20171221_Baeza_DevAtlas_Liver_6-1	Liver	6-1	6	1	19	0.577799472563089	TEEVLVGLPLSSIIEIR	""	Q8R570	Synaptosomal-associated protein 47	1868.07391	light	18.1190899352054
f19	20171221_Baeza_DevAtlas_Liver_6-1	Liver	6-1	6	1	19	0.577799472563089	TEEVSNLK	""	Q6ZQ58-1	La-related protein 1	919.4731	light
f19	20171221_Baeza_DevAtlas_Liver_6-1	Liver	6-1	6	1	19	0.577799472563089	ETENDDLTNVIQK	""	Q9EPL8	Importin-7	1518.72821	light	24.2060804251416
f19	20171221_Baeza_DevAtlas_Liver_6-1	Liver	6-1	6	1	19	0.577799472563089	ETELELR	""	P33174; O08788-1	Chromosome-associated kinesin KIF4;Dynactin subunit 1	889.46254	light	21.3067150690047
f19	20171221_Baeza_DevAtlas_Liver_6-1	Liver	6-1	6	1	19	0.577799472563089	TEFLGFFYK	""	Q6P2K6-1	Serine/threonine-protein phosphatase 4 regulatory subunit 3A	1151.57717	light	21.1998581770859
f19	20171221_Baeza_DevAtlas_Liver_6-1	Liver	6-1	6	1	19	0.577799472563089	ETEGGTVLTATTSELEAINKR	""	Q9CW03	Structural maintenance of chromosomes protein 3	2220.1354	light	22.3326947963254
f19	20171221_Baeza_DevAtlas_Liver_6-1	Liver	6-1	6	1	19	0.577799472563089	ETEGDVTSVK	""	P42932	T-complex protein 1 subunit theta	1064.51061	light	25.3440817148773
f19	20171221_Baeza_DevAtlas_Liver_6-1	Liver	6-1	6	1	19	0.577799472563089	TEFLSFMNTELAAFTK	""	P50543	protein S100-A11	1849.90406	light	24.5085242971046
f19	20171221_Baeza_DevAtlas_Liver_6-1	Liver	6-1	6	1	19	0.577799472563089	TEFQTNLVPYPR	""	P68369; P05213; P68373; P68368	tubulin alpha-1A chain;Tubulin alpha-1B chain;Tubulin alpha-1C chain;Tubulin alpha-4A chain	1464.74815	light
f19	20171221_Baeza_DevAtlas_Liver_6-1	Liver	6-1	6	1	19	0.577799472563089	TEGAIDDSLIGGNASAEGPEGEGTESTVVTGVDIVMNHHLQETSFTK	""	P63028	Translationally-controlled tumor protein	4800.24286	light	25.7735473221959
f19	20171221_Baeza_DevAtlas_Liver_6-1	Liver	6-1	6	1	19	0.577799472563089	TEGGYYQITGR	""	Q99NB1	"Acetyl-coenzyme A synthetase 2-like	mitochondrial"	1244.59059	light
f19	20171221_Baeza_DevAtlas_Liver_6-1	Liver	6-1	6	1	19	0.577799472563089	ETECTYFSTPLLLGK	1xCarbamidomethyl [C4]	P08249	"Malate dehydrogenase	mitochondrial"	1758.86186	light
f19	20171221_Baeza_DevAtlas_Liver_6-1	Liver	6-1	6	1	19	0.577799472563089	TEGISTSDIITR	""	P49586; Q811Q9	choline-phosphate cytidylyltransferase A;Choline-phosphate cytidylyltransferase B	1292.66924	light	23.9776032801605
f19	20171221_Baeza_DevAtlas_Liver_6-1	Liver	6-1	6	1	19	0.577799472563089	ETDLQELFRPFGSISR	""	Q9Z1D1	Eukaryotic translation initiation factor 3 subunit G	1894.96575	light	26.2534383420857
f19	20171221_Baeza_DevAtlas_Liver_6-1	Liver	6-1	6	1	19	0.577799472563089	ETDLQELFR	""	Q9Z1D1	Eukaryotic translation initiation factor 3 subunit G	1150.57388	light	21.5119786844021
f19	20171221_Baeza_DevAtlas_Liver_6-1	Liver	6-1	6	1	19	0.577799472563089	ETDGTEGTVEIETVK	""	Q80TL0	Protein phosphatase 1E	1607.76465	light
f19	20171221_Baeza_DevAtlas_Liver_6-1	Liver	6-1	6	1	19	0.577799472563089	TEGLSVLNQAMAVIK	""	Q6ZWX6	Eukaryotic translation initiation factor 2 subunit 1	1573.8618	light	25.0181285101875
f19	20171221_Baeza_DevAtlas_Liver_6-1	Liver	6-1	6	1	19	0.577799472563089	ETACTTGVLQTLTLFK	1xCarbamidomethyl [C4]	Q9Z2W0	Aspartyl aminopeptidase	1782.93061	light	24.6588889557381
f19	20171221_Baeza_DevAtlas_Liver_6-1	Liver	6-1	6	1	19	0.577799472563089	TEEEFKK	""	P27773	Protein disulfide-isomerase A3	910.45164	light	23.3612382235442
f19	20171221_Baeza_DevAtlas_Liver_6-1	Liver	6-1	6	1	19	0.577799472563089	ETAAVIFLHGLGDTGHSWADALSTIR	""	Q9WTL7	acyl-protein thioesterase 2	2738.38965	light	25.4005377792618
f19	20171221_Baeza_DevAtlas_Liver_6-1	Liver	6-1	6	1	19	0.577799472563089	TEILPPFFK	""	Q99NB9	splicing factor 3B subunit 1	1091.61356	light	25.0000751544609
f19	20171221_Baeza_DevAtlas_Liver_6-1	Liver	6-1	6	1	19	0.577799472563089	ESVDGQWVCISDVNK	1xCarbamidomethyl [C9]	Q9D1M0	protein SEC13 homolog	1735.79558	light	24.9346442701518
f19	20171221_Baeza_DevAtlas_Liver_6-1	Liver	6-1	6	1	19	0.577799472563089	TENCLSSCVDR	2xCarbamidomethyl [C4; C8]	P62077	mitochondrial import inner membrane translocase subunit Tim8 B	1340.55693	light	23.1007415703958
f19	20171221_Baeza_DevAtlas_Liver_6-1	Liver	6-1	6	1	19	0.577799472563089	TENDHINLK	""	Q9Z172-1	Small ubiquitin-related modifier 3	1083.54291	light	23.7484067257585
f19	20171221_Baeza_DevAtlas_Liver_6-1	Liver	6-1	6	1	19	0.577799472563089	TENGGWTVIQNR	""	Q8K0E8	Fibrinogen beta chain	1374.67605	light	22.0311248492221
f19	20171221_Baeza_DevAtlas_Liver_6-1	Liver	6-1	6	1	19	0.577799472563089	ESTTSEQSAR	""	Q91VR2	"ATP synthase subunit gamma	mitochondrial"	1095.49127	light
f19	20171221_Baeza_DevAtlas_Liver_6-1	Liver	6-1	6	1	19	0.577799472563089	ESTSFQDVGPQAPVGSVYQK	""	Q62418	Drebrin-like protein	2124.02439	light	21.9669697238196
f19	20171221_Baeza_DevAtlas_Liver_6-1	Liver	6-1	6	1	19	0.577799472563089	TENLLGSYFPK	""	P97371	Proteasome activator complex subunit 1	1268.65213	light	25.959289004585
f19	20171221_Baeza_DevAtlas_Liver_6-1	Liver	6-1	6	1	19	0.577799472563089	TENNDHINLK	""	P61957	small ubiquitin-related modifier 2	1197.58584	light	25.4950834541144
f19	20171221_Baeza_DevAtlas_Liver_6-1	Liver	6-1	6	1	19	0.577799472563089	TENSTSAPAAKPK	""	P10922	Histone H1.0	1301.66957	light	21.2905669421759
f19	20171221_Baeza_DevAtlas_Liver_6-1	Liver	6-1	6	1	19	0.577799472563089	ESTNSMETR	""	P61759	Prefoldin subunit 3	1054.44696	light	20.5739771831024
f19	20171221_Baeza_DevAtlas_Liver_6-1	Liver	6-1	6	1	19	0.577799472563089	ESTITRK	""	Q05816	"Fatty acid-binding protein	epidermal"	834.46796	light
f19	20171221_Baeza_DevAtlas_Liver_6-1	Liver	6-1	6	1	19	0.577799472563089	TEMSEVLTEILR	""	O35857	Mitochondrial import inner membrane translocase subunit TIM44	1420.73521	light	22.653536778128
f19	20171221_Baeza_DevAtlas_Liver_6-1	Liver	6-1	6	1	19	0.577799472563089	ESTLHLVLR	""	P62984; P62983	Ubiquitin-60S ribosomal protein L40;Ubiquitin-40S ribosomal protein S27a	1067.62077	light	30.1712937452907
f19	20171221_Baeza_DevAtlas_Liver_6-1	Liver	6-1	6	1	19	0.577799472563089	ESTLEAIGYICQDIDPEQLQDK	1xCarbamidomethyl [C11]	P70168	Importin subunit beta-1	2565.20249	light	22.1111562109748
f19	20171221_Baeza_DevAtlas_Liver_6-1	Liver	6-1	6	1	19	0.577799472563089	ESTGAQVQVAGDMLPNSTER	""	Q61990; Q61990-2; P60335; P57722-1	Poly(rC)-binding protein 2;Isoform 2 of Poly(rC)-binding protein 2;Poly(RC)-binding protein 1;Poly(rC)-binding protein 3	2089.98187	light	25.347941006008
f19	20171221_Baeza_DevAtlas_Liver_6-1	Liver	6-1	6	1	19	0.577799472563089	TEPTAQQNLALQLAEK	""	Q8R1B4	Eukaryotic translation initiation factor 3 subunit C	1754.9283	light	25.662864028217
f19	20171221_Baeza_DevAtlas_Liver_6-1	Liver	6-1	6	1	19	0.577799472563089	ESTEEKPKDAADGEAKAEEK	""	Q91XV3	Brain acid soluble protein 1	2162.00953	light
f19	20171221_Baeza_DevAtlas_Liver_6-1	Liver	6-1	6	1	19	0.577799472563089	TEPVSILQPQTTVNPDR	""	Q9JKN6	RNA-binding protein Nova-1	1894.98688	light
f19	20171221_Baeza_DevAtlas_Liver_6-1	Liver	6-1	6	1	19	0.577799472563089	TEQEEDEELLTESSK	""	Q91ZW3	SWI/SNF-related matrix-associated actin-dependent regulator of chromatin subfamily A member 5	1766.78142	light	23.2410080333566
f19	20171221_Baeza_DevAtlas_Liver_6-1	Liver	6-1	6	1	19	0.577799472563089	TEQGPQVDETQFK	""	P47738	"Aldehyde dehydrogenase	mitochondrial"	1506.70708	light
f19	20171221_Baeza_DevAtlas_Liver_6-1	Liver	6-1	6	1	19	0.577799472563089	TEQSVALLEQK	""	Q9QXZ0-3	Isoform 3 of Microtubule-actin cross-linking factor 1	1245.66851	light
f19	20171221_Baeza_DevAtlas_Liver_6-1	Liver	6-1	6	1	19	0.577799472563089	ESSTVFELK	""	P62869	Elongin-B	1039.53062	light	25.483967652049
f19	20171221_Baeza_DevAtlas_Liver_6-1	Liver	6-1	6	1	19	0.577799472563089	TERPKPNTFIIR	""	Q9WUA6-1	RAC-gamma serine/threonine-protein kinase	1471.83797	light
f19	20171221_Baeza_DevAtlas_Liver_6-1	Liver	6-1	6	1	19	0.577799472563089	ESSSEQYVPDVFYK	""	P60670-1	Nuclear protein localization protein 4 homolog	1677.76426	light	22.4908669089241
f19	20171221_Baeza_DevAtlas_Liver_6-1	Liver	6-1	6	1	19	0.577799472563089	ESTLHLVLR	1xGlu->pyro-Glu [N-Term]	P62984; P62983	Ubiquitin-60S ribosomal protein L40;Ubiquitin-40S ribosomal protein S27a	1049.6102	light	25.9903271148037
f19	20171221_Baeza_DevAtlas_Liver_6-1	Liver	6-1	6	1	19	0.577799472563089	TEMQDNTYPEILR	""	O35286	Pre-mRNA-splicing factor ATP-dependent RNA helicase DHX15	1609.75265	light	22.2654440763784
f19	20171221_Baeza_DevAtlas_Liver_6-1	Liver	6-1	6	1	19	0.577799472563089	ESVEQQADSFK	""	P58281-1	"Dynamin-like 120 kDa protein	mitochondrial"	1267.58009	light
f19	20171221_Baeza_DevAtlas_Liver_6-1	Liver	6-1	6	1	19	0.577799472563089	TEMENEFVLIK	""	P11679	"Keratin	type II cytoskeletal 8"	1352.67663	light
f19	20171221_Baeza_DevAtlas_Liver_6-1	Liver	6-1	6	1	19	0.577799472563089	ETAAAHQASSSPPIDAATAEPYGFR	""	P14873	microtubule-associated protein 1B	2545.19537	light
f19	20171221_Baeza_DevAtlas_Liver_6-1	Liver	6-1	6	1	19	0.577799472563089	ESYVNLCSNPEDK	1xCarbamidomethyl [C7]	Q9D5V5	Cullin-5	1554.67406	light
f19	20171221_Baeza_DevAtlas_Liver_6-1	Liver	6-1	6	1	19	0.577799472563089	ESYVETELIFALAK	""	Q68FD5	Clathrin heavy chain 1	1612.84687	light	25.0836072349074
f19	20171221_Baeza_DevAtlas_Liver_6-1	Liver	6-1	6	1	19	0.577799472563089	ESYSVYVYK	""	Q64475; Q64525	Histone H2B type 1-B;Histone H2B type 2-B	1137.54627	light	31.4083442545621
f19	20171221_Baeza_DevAtlas_Liver_6-1	Liver	6-1	6	1	19	0.577799472563089	ESYSVYVYK	1xGlu->pyro-Glu [N-Term]	Q64475; Q64525	Histone H2B type 1-B;Histone H2B type 2-B	1119.5357	light	25.5718416360177
f19	20171221_Baeza_DevAtlas_Liver_6-1	Liver	6-1	6	1	19	0.577799472563089	TELLTEALR	""	""	""	1045.5888	light	22.8530738340175
f19	20171221_Baeza_DevAtlas_Liver_6-1	Liver	6-1	6	1	19	0.577799472563089	ESYPVFYLFR	""	P57759	Endoplasmic reticulum resident protein 29	1320.6623	light	24.9741824417342
f19	20171221_Baeza_DevAtlas_Liver_6-1	Liver	6-1	6	1	19	0.577799472563089	ESYLQWLR	""	Q3U2S4-1	OTU domain-containing protein 5	1094.56292	light	21.4027968773063
f19	20171221_Baeza_DevAtlas_Liver_6-1	Liver	6-1	6	1	19	0.577799472563089	TELIVR	""	Q6PDQ2; A2A8L1	Chromodomain-helicase-DNA-binding protein 4;Chromodomain-helicase-DNA-binding protein 5	730.44577	light	23.075783393128
f19	20171221_Baeza_DevAtlas_Liver_6-1	Liver	6-1	6	1	19	0.577799472563089	TELNEAWDTLQGLTSDRK	""	P08032	"spectrin alpha chain	erythrocytic 1"	2077.01964	light
f19	20171221_Baeza_DevAtlas_Liver_6-1	Liver	6-1	6	1	19	0.577799472563089	TELPQFVSYFQHR	""	Q3UDE2	Tubulin--tyrosine ligase-like protein 12	1651.82272	light	24.4686070159283
f19	20171221_Baeza_DevAtlas_Liver_6-1	Liver	6-1	6	1	19	0.577799472563089	ESYDDVSSFR	""	Q9D903	Probable rRNA-processing protein EBP2	1204.51167	light
f19	20171221_Baeza_DevAtlas_Liver_6-1	Liver	6-1	6	1	19	0.577799472563089	TELQGLIGQLDEVSLEK	""	Q8CI32	BAG family molecular chaperone regulator 5	1871.99605	light
f19	20171221_Baeza_DevAtlas_Liver_6-1	Liver	6-1	6	1	19	0.577799472563089	TELSQSDMFDQR	""	Q8BWY3	Eukaryotic peptide chain release factor subunit 1	1456.63728	light	24.0758575981167
f19	20171221_Baeza_DevAtlas_Liver_6-1	Liver	6-1	6	1	19	0.577799472563089	ESVVDYCNR	1xCarbamidomethyl [C7]	Q8BU14	translocation protein sec62	1141.49425	light	23.2912807464523
f19	20171221_Baeza_DevAtlas_Liver_6-1	Liver	6-1	6	1	19	0.577799472563089	TEISVESK	""	Q9Z0P5	Twinfilin-2	892.4622	light	22.5310718064561
f19	20171221_Baeza_DevAtlas_Liver_6-1	Liver	6-1	6	1	19	0.577799472563089	ESVQVPDDQDFR	""	Q9JMD3	START domain-containing protein 10	1434.64956	light
f19	20171221_Baeza_DevAtlas_Liver_6-1	Liver	6-1	6	1	19	0.577799472563089	ESVQGYTTK	""	P52479	Ubiquitin carboxyl-terminal hydrolase 10	1012.49457	light
f19	20171221_Baeza_DevAtlas_Liver_6-1	Liver	6-1	6	1	19	0.577799472563089	TEIVFTGEKEQLAQAVAR	""	Q8VDJ3	Vigilin	1990.06038	light	22.8829151177499
f19	20171221_Baeza_DevAtlas_Liver_6-1	Liver	6-1	6	1	19	0.577799472563089	TEIVPLFTNLASDEQDSVR	""	Q7TNP2	Serine/threonine-protein phosphatase 2A 65 kDa regulatory subunit A beta isoform	2134.06625	light
f19	20171221_Baeza_DevAtlas_Liver_6-1	Liver	6-1	6	1	19	0.577799472563089	ESVLQMMQAGQR	""	Q8CGK3	"Lon protease homolog	mitochondrial"	1377.66133	light
f19	20171221_Baeza_DevAtlas_Liver_6-1	Liver	6-1	6	1	19	0.577799472563089	TEMDWVLK	""	Q9Z2X1-1	Heterogeneous nuclear ribonucleoprotein F	1021.50229	light	26.2641765490171
f19	20171221_Baeza_DevAtlas_Liver_6-1	Liver	6-1	6	1	19	0.577799472563089	ESVLIISTDPAHNISDAFDQK	""	O54984	ATPase ASNA1	2300.14048	light
f19	20171221_Baeza_DevAtlas_Liver_6-1	Liver	6-1	6	1	19	0.577799472563089	ESVGGDTEAMASALR	""	Q924M7	mannose-6-phosphate isomerase	1493.69005	light	21.1734949155059
f19	20171221_Baeza_DevAtlas_Liver_6-1	Liver	6-1	6	1	19	0.577799472563089	ESVFTVEGGHR	""	O35129	Prohibitin-2	1217.59093	light	25.0547631147827
f19	20171221_Baeza_DevAtlas_Liver_6-1	Liver	6-1	6	1	19	0.577799472563089	ETAATFLK	""	P60670-1	Nuclear protein localization protein 4 homolog	880.47746	light
f19	20171221_Baeza_DevAtlas_Liver_6-1	Liver	6-1	6	1	19	0.577799472563089	ESSPLYSPGFSDSTSAAK	1xLabel:13C(6)15N(2) [K18]	P14873	microtubule-associated protein 1B	1838.85341	light
f19	20171221_Baeza_DevAtlas_Liver_6-1	Liver	6-1	6	1	19	0.577799472563089	ETFLTSPEELYR	""	Q8BK64	activator of 90 kDa heat shock protein ATPase homolog 1	1484.72675	light	26.0219352620958
f19	20171221_Baeza_DevAtlas_Liver_6-1	Liver	6-1	6	1	19	0.577799472563089	TEEALQLYNQIIK	""	""	""	1562.84245	light	23.938880701807
f19	20171221_Baeza_DevAtlas_Liver_6-1	Liver	6-1	6	1	19	0.577799472563089	ETPSQENGPTAK	""	Q61074	Protein phosphatase 1G	1258.59099	light	20.0878800715234
f19	20171221_Baeza_DevAtlas_Liver_6-1	Liver	6-1	6	1	19	0.577799472563089	TDRPLPENPYHSR	""	Q9DCJ5	NADH dehydrogenase [ubiquinone] 1 alpha subcomplex subunit 8	1581.77683	light	22.0501599900417
f19	20171221_Baeza_DevAtlas_Liver_6-1	Liver	6-1	6	1	19	0.577799472563089	TDSDIIAK	""	Q62189	U1 SMALL NUCLEAR RIBONUCLEOPROTEIN A	862.45164	light	24.7239282614358
f19	20171221_Baeza_DevAtlas_Liver_6-1	Liver	6-1	6	1	19	0.577799472563089	TDSDIISK	""	Q9CQI7	U2 small nuclear ribonucleoprotein B''	878.44655	light	23.5567639991923
f19	20171221_Baeza_DevAtlas_Liver_6-1	Liver	6-1	6	1	19	0.577799472563089	ETPEHPLK	""	Q8VDP4	Cell cycle and apoptosis regulator protein 2	950.49417	light	18.9297373489676
f19	20171221_Baeza_DevAtlas_Liver_6-1	Liver	6-1	6	1	19	0.577799472563089	TDSEIALLEGLTVVYK	""	P61924	Coatomer subunit zeta-1	1750.94731	light	21.285855970026
f19	20171221_Baeza_DevAtlas_Liver_6-1	Liver	6-1	6	1	19	0.577799472563089	TDSPSCEYSR	1xCarbamidomethyl [C6]	Q924C1	exportin-5	1201.47899	light	21.1662133551879
f19	20171221_Baeza_DevAtlas_Liver_6-1	Liver	6-1	6	1	19	0.577799472563089	TDSQDLVASFR	""	Q8BX09	Retinoblastoma-binding protein 5	1238.60116	light
f19	20171221_Baeza_DevAtlas_Liver_6-1	Liver	6-1	6	1	19	0.577799472563089	TDSSPNQAR	""	""	""	975.44901	light
f19	20171221_Baeza_DevAtlas_Liver_6-1	Liver	6-1	6	1	19	0.577799472563089	TDSSQEAEAQANCR	1xCarbamidomethyl [C13]	Q924C1	exportin-5	1566.64489	light	20.5754131020759
f19	20171221_Baeza_DevAtlas_Liver_6-1	Liver	6-1	6	1	19	0.577799472563089	ETNIQLFVGLK	""	Q9JHW4	selenocysteine-specific elongation factor	1261.71506	light
f19	20171221_Baeza_DevAtlas_Liver_6-1	Liver	6-1	6	1	19	0.577799472563089	ETQALILAPTR	""	Q91VC3	Eukaryotic initiation factor 4A-III	1212.69466	light	26.1811360261153
f19	20171221_Baeza_DevAtlas_Liver_6-1	Liver	6-1	6	1	19	0.577799472563089	ETNLESLPLVDTHSK	""	P20152	Vimentin	1682.85956	light	27.5174887955171
f19	20171221_Baeza_DevAtlas_Liver_6-1	Liver	6-1	6	1	19	0.577799472563089	TDTDLYEFAK	""	Q8CEC6	Peptidylprolyl isomerase domain and WD repeat-containing protein 1	1202.55756	light	22.3372331550082
f19	20171221_Baeza_DevAtlas_Liver_6-1	Liver	6-1	6	1	19	0.577799472563089	ETLVQDNIQWPTGLAVDYHNER	""	Q91ZX7	prolow-density lipoprotein receptor-related protein 1	2598.2583	light
f19	20171221_Baeza_DevAtlas_Liver_6-1	Liver	6-1	6	1	19	0.577799472563089	ETITESAGR	""	Q921L3	Calcium load-activated calcium channel	963.47416	light	21.5467639016741
f19	20171221_Baeza_DevAtlas_Liver_6-1	Liver	6-1	6	1	19	0.577799472563089	TDTGEPMGR	""	P07901	Heat shock protein HSP 90-alpha	963.42002	light	25.6749009539162
f19	20171221_Baeza_DevAtlas_Liver_6-1	Liver	6-1	6	1	19	0.577799472563089	TDTVLILCR	1xCarbamidomethyl [C8]	""	""	1090.59251	light	26.3939359686812
f19	20171221_Baeza_DevAtlas_Liver_6-1	Liver	6-1	6	1	19	0.577799472563089	ETLRPLAYSTLADLVHHVR	""	""	""	2191.19821	light
f19	20171221_Baeza_DevAtlas_Liver_6-1	Liver	6-1	6	1	19	0.577799472563089	TDTYVTDNGDGTYR	""	Q8VHX6-1	Filamin-C	1577.67142	light
f19	20171221_Baeza_DevAtlas_Liver_6-1	Liver	6-1	6	1	19	0.577799472563089	ETLQQHK	""	P08113	Endoplasmin	883.46321	light	23.4794225651466
f19	20171221_Baeza_DevAtlas_Liver_6-1	Liver	6-1	6	1	19	0.577799472563089	TDVAAPFGGFK	""	Q8R0Y6	Cytosolic 10-formyltetrahydrofolate dehydrogenase	1109.56259	light	22.3650245522559
f19	20171221_Baeza_DevAtlas_Liver_6-1	Liver	6-1	6	1	19	0.577799472563089	TDVAVQIISNIYHNFPEQR	""	Q8CFQ3	Intron-binding protein aquarius	2244.14076	light	23.147106461363
f19	20171221_Baeza_DevAtlas_Liver_6-1	Liver	6-1	6	1	19	0.577799472563089	ETLPAEQDLTTK	""	Q9R1P4	Proteasome subunit alpha type-1	1345.68455	light	26.769538747997
f19	20171221_Baeza_DevAtlas_Liver_6-1	Liver	6-1	6	1	19	0.577799472563089	TDSTSDGRPAWMR	""	Q9JHU4	Cytoplasmic dynein 1 heavy chain 1	1479.6645	light	20.5675967333048
f19	20171221_Baeza_DevAtlas_Liver_6-1	Liver	6-1	6	1	19	0.577799472563089	ETQALVLAPTR	""	P10630-1	eukaryotic initiation factor 4A-II	1198.67901	light	22.0976338517613
f19	20171221_Baeza_DevAtlas_Liver_6-1	Liver	6-1	6	1	19	0.577799472563089	ETQAQYQALER	""	Q6R891-1	Neurabin-2	1336.64917	light	20.6946266508295
f19	20171221_Baeza_DevAtlas_Liver_6-1	Liver	6-1	6	1	19	0.577799472563089	ETQDLIEQGALLQAHR	""	Q6KAR6	exocyst complex component 3	1821.94535	light
f19	20171221_Baeza_DevAtlas_Liver_6-1	Liver	6-1	6	1	19	0.577799472563089	ETSYEMMMQCVSR	1xCarbamidomethyl [C10]	Q791T5-1	Mitochondrial carrier homolog 1	1651.6583	light
f19	20171221_Baeza_DevAtlas_Liver_6-1	Liver	6-1	6	1	19	0.577799472563089	ETSYEEALANQR	""	Q99PL5-1	Ribosome-binding protein 1	1410.64956	light	23.7541138569373
f19	20171221_Baeza_DevAtlas_Liver_6-1	Liver	6-1	6	1	19	0.577799472563089	TDIFGVEETAIGK	""	Q8K4Z5	splicing factor 3A subunit 1	1379.70529	light	21.7457135046638
f19	20171221_Baeza_DevAtlas_Liver_6-1	Liver	6-1	6	1	19	0.577799472563089	ETSSALTHAGAHLDLSAFSSWEELASLGLDR	""	Q9D554	splicing factor 3a subunit 3	3271.58657	light	24.453126233978
f19	20171221_Baeza_DevAtlas_Liver_6-1	Liver	6-1	6	1	19	0.577799472563089	ETSPETSLIQDEVALK	""	P20357	microtubule-associated protein 2	1759.896	light
f19	20171221_Baeza_DevAtlas_Liver_6-1	Liver	6-1	6	1	19	0.577799472563089	ETSMVHELNR	""	P61620	Protein transport protein Sec61 subunit alpha isoform 1	1215.57865	light	22.869797612205
f19	20171221_Baeza_DevAtlas_Liver_6-1	Liver	6-1	6	1	19	0.577799472563089	ETSLLAVPGALSPLAIPNAAAAAAAAAAGR	""	Q91Z31	Polypyrimidine tract-binding protein 2	2686.48864	light
f19	20171221_Baeza_DevAtlas_Liver_6-1	Liver	6-1	6	1	19	0.577799472563089	ETSGNLEQLLLAVVK	""	P48036	annexin A5	1613.91086	light	23.8314537512337
f19	20171221_Baeza_DevAtlas_Liver_6-1	Liver	6-1	6	1	19	0.577799472563089	TDLFYER	""	P83870	PHD finger-like domain-containing protein 5A	943.45197	light
f19	20171221_Baeza_DevAtlas_Liver_6-1	Liver	6-1	6	1	19	0.577799472563089	TDLLLEPYNK	""	Q8VDD5	Myosin-9	1205.64123	light	25.3897736382389
f19	20171221_Baeza_DevAtlas_Liver_6-1	Liver	6-1	6	1	19	0.577799472563089	TDLNPDNLQGGDDLDPNYVLSSR	""	Q04447	Creatine kinase B-type	2518.16921	light
f19	20171221_Baeza_DevAtlas_Liver_6-1	Liver	6-1	6	1	19	0.577799472563089	TDIQCLIPCAIDQDPYFR	2xCarbamidomethyl [C5; C9]	P32921	"Tryptophan--tRNA ligase	cytoplasmic"	2225.03655	light
f19	20171221_Baeza_DevAtlas_Liver_6-1	Liver	6-1	6	1	19	0.577799472563089	TDLSNVQELLQFVK	""	Q8BYB9	Protein O-glucosyltransferase 1	1633.87956	light	21.1479560709116
f19	20171221_Baeza_DevAtlas_Liver_6-1	Liver	6-1	6	1	19	0.577799472563089	TDITYPAGFMDVISIDK	""	P62702	"40S ribosomal protein S4	X isoform"	1885.92519	light
f19	20171221_Baeza_DevAtlas_Liver_6-1	Liver	6-1	6	1	19	0.577799472563089	TDLVPAFQNLMK	""	Q76MZ3	serine/threonine-protein phosphatase 2A 65 kDa regulatory subunit A alpha isoform	1376.72425	light	24.0210482456842
f19	20171221_Baeza_DevAtlas_Liver_6-1	Liver	6-1	6	1	19	0.577799472563089	TDMDNQIVVSDYAQMDR	""	P80315	T-complex protein 1 subunit delta	2000.86882	light
f19	20171221_Baeza_DevAtlas_Liver_6-1	Liver	6-1	6	1	19	0.577799472563089	TDNLPNQAR	""	Q8BHD7	polypyrimidine tract-binding protein 3	1028.51195	light	22.8337898846227
f19	20171221_Baeza_DevAtlas_Liver_6-1	Liver	6-1	6	1	19	0.577799472563089	TDNTLNQR	""	Q91Z31	Polypyrimidine tract-binding protein 2	961.46975	light
f19	20171221_Baeza_DevAtlas_Liver_6-1	Liver	6-1	6	1	19	0.577799472563089	TDPFIFPECPHVYFCGNTPSFGSK	2xCarbamidomethyl [C9; C15]	O35654	DNA polymerase delta subunit 2	2804.24833	light	22.2449499758265
f19	20171221_Baeza_DevAtlas_Liver_6-1	Liver	6-1	6	1	19	0.577799472563089	TDPGTVFVMNK	""	Q9JKF7	"39S ribosomal protein L39	mitochondrial"	1208.59799	light
f19	20171221_Baeza_DevAtlas_Liver_6-1	Liver	6-1	6	1	19	0.577799472563089	TDQAQKAEGAGDAK	""	P09602	Non-histone chromosomal protein HMG-17	1389.66046	light
f19	20171221_Baeza_DevAtlas_Liver_6-1	Liver	6-1	6	1	19	0.577799472563089	ETQETLALTQGK	""	""	""	1318.68489	light
f19	20171221_Baeza_DevAtlas_Liver_6-1	Liver	6-1	6	1	19	0.577799472563089	ETQESLSLAQQR	""	Q8BSS9	Liprin-alpha-2	1389.69685	light
f19	20171221_Baeza_DevAtlas_Liver_6-1	Liver	6-1	6	1	19	0.577799472563089	TDQVIQSLIALVNDPQPEHPLR	""	P68037	Ubiquitin-conjugating enzyme E2 L3	2483.32526	light	25.7602167972998
f19	20171221_Baeza_DevAtlas_Liver_6-1	Liver	6-1	6	1	19	0.577799472563089	TDQVIQSLIALVNDPQPEHPLRADLAEEYSK	""	P68037	Ubiquitin-conjugating enzyme E2 L3	3489.786	light	23.2519507098163
f19	20171221_Baeza_DevAtlas_Liver_6-1	Liver	6-1	6	1	19	0.577799472563089	ETIMNQEK	""	Q64152-1	transcription factor BTF3	992.47172	light	22.8481759102798
f19	20171221_Baeza_DevAtlas_Liver_6-1	Liver	6-1	6	1	19	0.577799472563089	TEEEEKIK	""	Q9JKB1	Ubiquitin carboxyl-terminal hydrolase isozyme L3	1005.50988	light	20.4357652428966
f19	20171221_Baeza_DevAtlas_Liver_6-1	Liver	6-1	6	1	19	0.577799472563089	TDVLTPAGTTIHGLHALER	""	Q9DCC4	Pyrroline-5-carboxylate reductase 3	2002.07161	light	24.3547561900351
f19	20171221_Baeza_DevAtlas_Liver_6-1	Liver	6-1	6	1	19	0.577799472563089	ETLILLLK	""	""	""	942.6234	light	22.1826218238203
f19	20171221_Baeza_DevAtlas_Liver_6-1	Liver	6-1	6	1	19	0.577799472563089	ETLAQLQQEFQR	""	Q03958	Prefoldin subunit 6	1490.75978	light	24.7474077167691
f19	20171221_Baeza_DevAtlas_Liver_6-1	Liver	6-1	6	1	19	0.577799472563089	ETKDTDIVDEAIYYFK	""	Q9JM76	Actin-related protein 2/3 complex subunit 3	1949.93787	light	20.2660308699418
f19	20171221_Baeza_DevAtlas_Liver_6-1	Liver	6-1	6	1	19	0.577799472563089	TECNHYNNIMALYLK	1xCarbamidomethyl [C3]	Q3U1J4	DNA damage-binding protein 1	1883.87787	light
f19	20171221_Baeza_DevAtlas_Liver_6-1	Liver	6-1	6	1	19	0.577799472563089	TECYGYALGDATR	1xCarbamidomethyl [C3]	Q60676	Serine/threonine-protein phosphatase 5	1476.64237	light	23.4248931051598
f19	20171221_Baeza_DevAtlas_Liver_6-1	Liver	6-1	6	1	19	0.577799472563089	TEDEVLTSK	""	Q9D735	uncharacterized protein C19orf43 homolog	1021.5048	light	19.8968093749717
f19	20171221_Baeza_DevAtlas_Liver_6-1	Liver	6-1	6	1	19	0.577799472563089	TEDGSPSNELVSGGSDNR	""	Q91WG4	elongator complex protein 2	1820.7893	light	22.1239641296168
f19	20171221_Baeza_DevAtlas_Liver_6-1	Liver	6-1	6	1	19	0.577799472563089	ETHADLWPAK	""	O55029	Coatomer subunit beta'	1167.5793	light	22.4749762303644
f19	20171221_Baeza_DevAtlas_Liver_6-1	Liver	6-1	6	1	19	0.577799472563089	ETGYTYILPK	""	Q99PV0	Pre-mRNA-processing-splicing factor 8	1184.61977	light	24.3321175649922
f19	20171221_Baeza_DevAtlas_Liver_6-1	Liver	6-1	6	1	19	0.577799472563089	ETGYTELVK	""	Q8BSY0	Aspartyl/Asparaginyl beta-hydroxylase	1039.53062	light
f19	20171221_Baeza_DevAtlas_Liver_6-1	Liver	6-1	6	1	19	0.577799472563089	ETGYPLAVK	""	P56399	Ubiquitin carboxyl-terminal hydrolase 5	977.53022	light	24.0353407901196
f19	20171221_Baeza_DevAtlas_Liver_6-1	Liver	6-1	6	1	19	0.577799472563089	TEDPDLPAFYFDPLINPISHR	""	Q99PV0	Pre-mRNA-processing-splicing factor 8	2457.2085	light	24.0266085402575
f19	20171221_Baeza_DevAtlas_Liver_6-1	Liver	6-1	6	1	19	0.577799472563089	TECGCQFTSK	2xCarbamidomethyl [C3; C5]	Q9JLV5	Cullin-3	1217.49253	light	18.911647901046
f19	20171221_Baeza_DevAtlas_Liver_6-1	Liver	6-1	6	1	19	0.577799472563089	TEDSGLQTQVIAAATQCALSTSQLVACTK	2xCarbamidomethyl [C17; C27]	P26039	Talin-1	3052.49254	light	24.0816614471706
f19	20171221_Baeza_DevAtlas_Liver_6-1	Liver	6-1	6	1	19	0.577799472563089	ETGTLESQLEANKR	""	P08032	"spectrin alpha chain	erythrocytic 1"	1575.79729	light
f19	20171221_Baeza_DevAtlas_Liver_6-1	Liver	6-1	6	1	19	0.577799472563089	ETGTLESQLEANK	""	P08032	"spectrin alpha chain	erythrocytic 1"	1419.69618	light
f19	20171221_Baeza_DevAtlas_Liver_6-1	Liver	6-1	6	1	19	0.577799472563089	TEDSLMPEEEFLR	""	Q8K4Z5	splicing factor 3A subunit 1	1595.72576	light
f19	20171221_Baeza_DevAtlas_Liver_6-1	Liver	6-1	6	1	19	0.577799472563089	ETGQQFAVK	""	O70589-1	peripheral plasma membrane protein CASK	1007.51564	light
f19	20171221_Baeza_DevAtlas_Liver_6-1	Liver	6-1	6	1	19	0.577799472563089	TEDSLMPEEEFLRR	""	Q8K4Z5	splicing factor 3A subunit 1	1751.82688	light	20.4755095656179
f19	20171221_Baeza_DevAtlas_Liver_6-1	Liver	6-1	6	1	19	0.577799472563089	ETGITDEEQAISR	""	P57080-1	ubiquitin carboxyl-terminal hydrolase 25	1448.68634	light	20.9745133201968
f19	20171221_Baeza_DevAtlas_Liver_6-1	Liver	6-1	6	1	19	0.577799472563089	ETGLSHLCEFIEDCEFTVLATR	2xCarbamidomethyl [C8; C14]	Q9QZE5	Coatomer subunit gamma-1	2627.21161	light	23.4238104356108
f19	20171221_Baeza_DevAtlas_Liver_6-1	Liver	6-1	6	1	19	0.577799472563089	ETGENVLHVR	""	Q91WG8	bifunctional UDP-N-acetylglucosamine 2-epimerase/N-acetylmannosamine kinase	1153.59601	light	21.7762857309035
f19	20171221_Baeza_DevAtlas_Liver_6-1	Liver	6-1	6	1	19	0.577799472563089	ETGEHLVHVK	""	Q8BTM8	Filamin-A	1148.60585	light	22.350007515455
f19	20171221_Baeza_DevAtlas_Liver_6-1	Liver	6-1	6	1	19	0.577799472563089	ETGANLAICQWGFDDEANHLLLQNGLPAVR	1xCarbamidomethyl [C9]	P80316	T-complex protein 1 subunit epsilon	3322.62733	light	24.7633221022174
f19	20171221_Baeza_DevAtlas_Liver_6-1	Liver	6-1	6	1	19	0.577799472563089	ETGAIGQER	""	P15508	"Spectrin beta chain	erythrocytic"	960.4745	light
f19	20171221_Baeza_DevAtlas_Liver_6-1	Liver	6-1	6	1	19	0.577799472563089	ETGVDLTK	""	P38647	"Stress-70 protein	mitochondrial"	862.45164	light
f19	20171221_Baeza_DevAtlas_Liver_6-1	Liver	6-1	6	1	19	0.577799472563089	ETIDAVPNAIPGR	""	Q9JMD0	BUB3-interacting and GLEBS motif-containing protein ZNF207	1352.71685	light	24.7283541231327
f19	20171221_Baeza_DevAtlas_Liver_6-1	Liver	6-1	6	1	19	0.577799472563089	TECALLGFLLDLK	1xCarbamidomethyl [C3]	G5E829	Plasma membrane calcium-transporting ATPase 1	1492.80798	light	20.7511322251653
f19	20171221_Baeza_DevAtlas_Liver_6-1	Liver	6-1	6	1	19	0.577799472563089	TEAPLNPK	""	P60710; P68033; P63260	"Actin	cytoplasmic 1;Actin	alpha cardiac muscle 1;Actin	cytoplasmic 2"
f19	20171221_Baeza_DevAtlas_Liver_6-1	Liver	6-1	6	1	19	0.577799472563089	TDVNYTQLVDLHAR	""	O70325-1	"Phospholipid hydroperoxide glutathione peroxidase	mitochondrial"	1644.83401	light
f19	20171221_Baeza_DevAtlas_Liver_6-1	Liver	6-1	6	1	19	0.577799472563089	ETLIDVAR	""	P80317	T-complex protein 1 subunit zeta	916.50982	light	25.0292134104552
f19	20171221_Baeza_DevAtlas_Liver_6-1	Liver	6-1	6	1	19	0.577799472563089	ETIIAFAWEPNGSK	""	Q8JZQ9	Eukaryotic translation initiation factor 3 subunit B	1562.78493	light
f19	20171221_Baeza_DevAtlas_Liver_6-1	Liver	6-1	6	1	19	0.577799472563089	TDWDAGFK	""	Q9CQ49	Nuclear cap-binding protein subunit 2	939.42067	light	23.9231002109542
f19	20171221_Baeza_DevAtlas_Liver_6-1	Liver	6-1	6	1	19	0.577799472563089	TDYMVGSYGPR	""	Q99PT1	rho GDP-dissociation inhibitor 1	1245.55685	light	24.468513426039
f19	20171221_Baeza_DevAtlas_Liver_6-1	Liver	6-1	6	1	19	0.577799472563089	ETIHPR	""	Q99PV0	Pre-mRNA-processing-splicing factor 8	752.40496	light	21.3584194759398
f19	20171221_Baeza_DevAtlas_Liver_6-1	Liver	6-1	6	1	19	0.577799472563089	ETLGQIWALANR	""	Q5SV85-2	Isoform 2 of Synergin gamma	1371.73792	light	19.6213398276832
f19	20171221_Baeza_DevAtlas_Liver_6-1	Liver	6-1	6	1	19	0.577799472563089	TDYNASVSVPDSSGPER	""	P61979-3; P61979	Isoform 3 of Heterogeneous nuclear ribonucleoprotein K;Heterogeneous nuclear ribonucleoprotein K	1780.79841	light	27.7130267434255
f19	20171221_Baeza_DevAtlas_Liver_6-1	Liver	6-1	6	1	19	0.577799472563089	ETIGDLTILNAQLR	""	Q61330	Contactin-2	1556.86425	light
f19	20171221_Baeza_DevAtlas_Liver_6-1	Liver	6-1	6	1	19	0.577799472563089	ETLFNTLANNR	""	Q80U93	Nuclear pore complex protein Nup214	1292.65934	light	24.3288800551481
f19	20171221_Baeza_DevAtlas_Liver_6-1	Liver	6-1	6	1	19	0.577799472563089	TDYYAR	""	P47962	60S ribosomal protein L5	788.35734	light	26.1664478350611
f19	20171221_Baeza_DevAtlas_Liver_6-1	Liver	6-1	6	1	19	0.577799472563089	ETLEQLSEFNDSLKK	""	Q8K3C3	Protein LZIC	1780.89633	light
f19	20171221_Baeza_DevAtlas_Liver_6-1	Liver	6-1	6	1	19	0.577799472563089	ETIEQEKR	""	Q6ZWY8	thymosin beta-10	1032.53201	light	23.4823783240863
f19	20171221_Baeza_DevAtlas_Liver_6-1	Liver	6-1	6	1	19	0.577799472563089	ETIEQEKR	1xGlu->pyro-Glu [N-Term]	Q6ZWY8	thymosin beta-10	1014.52145	light	19.7654573925629
f19	20171221_Baeza_DevAtlas_Liver_6-1	Liver	6-1	6	1	19	0.577799472563089	ETIEQEKQAGES	""	P20065-2	Isoform Short of Thymosin beta-4	1348.62268	light	22.6749489987654
f19	20171221_Baeza_DevAtlas_Liver_6-1	Liver	6-1	6	1	19	0.577799472563089	ETIEQEKQ	""	P20065-2	Isoform Short of Thymosin beta-4	1004.48948	light	21.4567263921861
f19	20171221_Baeza_DevAtlas_Liver_6-1	Liver	6-1	6	1	19	0.577799472563089	TEAEKNER	""	P26041; P26040	Moesin;Ezrin	976.46941	light	19.9051826457447
f19	20171221_Baeza_DevAtlas_Liver_6-1	Liver	6-1	6	1	19	0.577799472563089	ETIEQEK	""	P20065-2; Q6ZWY8	Isoform Short of Thymosin beta-4;thymosin beta-10	876.4309	light
f19	20171221_Baeza_DevAtlas_Liver_6-1	Liver	6-1	6	1	19	0.577799472563089	TEAEIAHIALETLEGHQR	""	O08917	Flotillin-1	2018.03014	light	22.0671096773982
f19	20171221_Baeza_DevAtlas_Liver_6-1	Liver	6-1	6	1	19	0.577799472563089	ETLEPLIQAAQLLQVK	""	Q99104	Unconventional myosin-Va	1794.03713	light
f19	20171221_Baeza_DevAtlas_Liver_6-1	Liver	6-1	6	1	19	0.577799472563089	ETIELVHTEPTNVAQLPSR	""	Q9Z0P5	Twinfilin-2	2134.11387	light	22.6461353462742
f19	20171221_Baeza_DevAtlas_Liver_6-1	Liver	6-1	6	1	19	0.577799472563089	ETIEILFSEGLIK	""	Q9CZU3	Superkiller viralicidic activity 2-like 2	1491.83049	light	23.1397931714515
f19	20171221_Baeza_DevAtlas_Liver_6-1	Liver	6-1	6	1	19	0.577799472563089	TEALQEELK	""	Q6NZL0	Protein SOGA3	1060.55208	light	20.2243479631296
f19	20171221_Baeza_DevAtlas_Liver_6-1	Liver	6-1	6	1	19	0.577799472563089	ETIEDVEEMLNNLPGVTSVHSR	""	Q9WVJ2	26S proteasome non-ATPase regulatory subunit 13	2469.19259	light	23.0688866620565
f19	20171221_Baeza_DevAtlas_Liver_6-1	Liver	6-1	6	1	19	0.577799472563089	TEALTQAFR	""	Q9WTM5	RuvB-like 2	1036.54218	light
f19	20171221_Baeza_DevAtlas_Liver_6-1	Liver	6-1	6	1	19	0.577799472563089	ETLLNSATTSLNSK	""	P80315	T-complex protein 1 subunit delta	1478.76968	light	26.1729859477419
f19	20171221_Baeza_DevAtlas_Liver_6-1	Liver	6-1	6	1	19	0.577799472563089	ETTDTDTADQVIASFK	""	P57780	Alpha-actinin-4	1741.81266	light	25.4326606615915
f19	20171221_Baeza_DevAtlas_Liver_6-1	Liver	6-1	6	1	19	0.577799472563089	ESSPLYSPGFSDSTSAAK	""	P14873	microtubule-associated protein 1B	1830.83921	light
f19	20171221_Baeza_DevAtlas_Liver_6-1	Liver	6-1	6	1	19	0.577799472563089	TERPVNSAALSPNYDHVVLGGGQEAMDVTTTSTR	""	Q9QZD9	Eukaryotic translation initiation factor 3 subunit I	3573.72381	light	21.5812396659123
f19	20171221_Baeza_DevAtlas_Liver_6-1	Liver	6-1	6	1	19	0.577799472563089	ESEDFIVEQYK	""	P97311	DNA replication licensing factor MCM6	1386.64235	light	24.4204598844288
f19	20171221_Baeza_DevAtlas_Liver_6-1	Liver	6-1	6	1	19	0.577799472563089	ESEAVEWQQK	""	P26041	Moesin	1233.57461	light	25.0826456062439
f19	20171221_Baeza_DevAtlas_Liver_6-1	Liver	6-1	6	1	19	0.577799472563089	ESDWLQYR	""	Q7TQF7	amphiphysin	1096.5058	light
f19	20171221_Baeza_DevAtlas_Liver_6-1	Liver	6-1	6	1	19	0.577799472563089	ESDVPLKSEEFEVTK	""	Q9CPT4	Myeloid-derived growth factor	1736.85889	light	25.069095659633
f19	20171221_Baeza_DevAtlas_Liver_6-1	Liver	6-1	6	1	19	0.577799472563089	TFNQVEIKPEMIGHYLGEFSITYKPVK	""	P62843	40S ribosomal protein S15	3168.64382	light	27.0326804020453
f19	20171221_Baeza_DevAtlas_Liver_6-1	Liver	6-1	6	1	19	0.577799472563089	ESDTGLAPPALWDLAADK	""	P46471	26S proteasome regulatory subunit 7	1869.92288	light	22.9079612603125
f19	20171221_Baeza_DevAtlas_Liver_6-1	Liver	6-1	6	1	19	0.577799472563089	ESDLSHVQNK	""	""	""	1156.55929	light	21.1449864675017
f19	20171221_Baeza_DevAtlas_Liver_6-1	Liver	6-1	6	1	19	0.577799472563089	TFNVDMYEEIHR	""	Q99LD4	COP9 signalosome complex subunit 1	1553.7053	light	21.4085760667246
f19	20171221_Baeza_DevAtlas_Liver_6-1	Liver	6-1	6	1	19	0.577799472563089	ESDLPSAILQTSGVSEFTK	""	Q6A068	Cell division cycle 5-like protein	2009.00734	light	22.7909036691672
f19	20171221_Baeza_DevAtlas_Liver_6-1	Liver	6-1	6	1	19	0.577799472563089	TFPTVNPSTGEVICQVAEGNKEDVDK	1xCarbamidomethyl [C14]	P47738	"Aldehyde dehydrogenase	mitochondrial"	2834.35128	light
f19	20171221_Baeza_DevAtlas_Liver_6-1	Liver	6-1	6	1	19	0.577799472563089	TFQCELCSYTCPR	3xCarbamidomethyl [C4; C7; C11]	Q61164	Transcriptional repressor CTCF	1721.70802	light
f19	20171221_Baeza_DevAtlas_Liver_6-1	Liver	6-1	6	1	19	0.577799472563089	TFNPGAGLPTDKK	""	P57784	U2 small nuclear ribonucleoprotein A'	1345.71104	light
f19	20171221_Baeza_DevAtlas_Liver_6-1	Liver	6-1	6	1	19	0.577799472563089	TFQGHTNEVNAIK	""	Q8BHJ5; Q9QXE7	F-box-like/WD repeat-containing protein TBL1XR1;F-box-like/WD repeat-containing protein TBL1X	1458.73357	light	22.2246764338196
f19	20171221_Baeza_DevAtlas_Liver_6-1	Liver	6-1	6	1	19	0.577799472563089	ESCLEAYTGIVQGLK	1xCarbamidomethyl [C3]	P70168	Importin subunit beta-1	1667.8309	light	26.1027531347354
f19	20171221_Baeza_DevAtlas_Liver_6-1	Liver	6-1	6	1	19	0.577799472563089	ESCGIHETTFNSIMK	1xCarbamidomethyl [C3]	P60710; P63260	"Actin	cytoplasmic 1;Actin	cytoplasmic 2"	1753.78838
f19	20171221_Baeza_DevAtlas_Liver_6-1	Liver	6-1	6	1	19	0.577799472563089	TFSFAIPLIEK	""	Q9JIK5	Nucleolar RNA helicase 2	1265.714	light	25.8400553450202
f19	20171221_Baeza_DevAtlas_Liver_6-1	Liver	6-1	6	1	19	0.577799472563089	ESCDSALR	1xCarbamidomethyl [C3]	P47753	F-actin-capping protein subunit alpha-1	937.40437	light	22.5042604901079
f19	20171221_Baeza_DevAtlas_Liver_6-1	Liver	6-1	6	1	19	0.577799472563089	TFSFAIPLIER	""	Q99MJ9	ATP-dependent RNA helicase DDX50	1293.72015	light	21.5708407940143
f19	20171221_Baeza_DevAtlas_Liver_6-1	Liver	6-1	6	1	19	0.577799472563089	TFSHELSDFGLESTTGEVPVVAIR	""	P27773	Protein disulfide-isomerase A3	2591.29877	light	26.8089982995548
f19	20171221_Baeza_DevAtlas_Liver_6-1	Liver	6-1	6	1	19	0.577799472563089	ESATADAGYAILEK	""	Q99KG3	RNA-binding protein 10	1438.70602	light
f19	20171221_Baeza_DevAtlas_Liver_6-1	Liver	6-1	6	1	19	0.577799472563089	TFSICDTSNFSDYIR	1xCarbamidomethyl [C5]	Q02053	Ubiquitin-like modifier-activating enzyme 1	1825.80614	light
f19	20171221_Baeza_DevAtlas_Liver_6-1	Liver	6-1	6	1	19	0.577799472563089	ESAPFAVIGSNTVVEAK	""	Q9Z2Q6	Septin-5	1718.89594	light
f19	20171221_Baeza_DevAtlas_Liver_6-1	Liver	6-1	6	1	19	0.577799472563089	ESALTLACYK	1xCarbamidomethyl [C8]	Q99NH0-1	Ankyrin repeat domain-containing protein 17	1155.57144	light
f19	20171221_Baeza_DevAtlas_Liver_6-1	Liver	6-1	6	1	19	0.577799472563089	TFSNWPTYPQLYVR	""	Q9CQM9	glutaredoxin-3	1771.88023	light	25.3583821147715
f19	20171221_Baeza_DevAtlas_Liver_6-1	Liver	6-1	6	1	19	0.577799472563089	ESDDGTEELEVR	""	Q8BUV3	Gephyrin	1378.59686	light
f19	20171221_Baeza_DevAtlas_Liver_6-1	Liver	6-1	6	1	19	0.577799472563089	TFNPGAGLPTDK	""	P57784	U2 small nuclear ribonucleoprotein A'	1217.61608	light	25.9866746815306
f19	20171221_Baeza_DevAtlas_Liver_6-1	Liver	6-1	6	1	19	0.577799472563089	TFNEPGSEYFIFLLSTR	""	Q3TKT4-1	Transcription activator BRG1	2021.00147	light	22.9324267626571
f19	20171221_Baeza_DevAtlas_Liver_6-1	Liver	6-1	6	1	19	0.577799472563089	ESEEALQK	""	Q99PL5-1	Ribosome-binding protein 1	933.45237	light	22.1616525831152
f19	20171221_Baeza_DevAtlas_Liver_6-1	Liver	6-1	6	1	19	0.577799472563089	ESGAAEQVDNK	""	Q810B6-1	Rabankyrin-5	1147.52257	light	19.9176173062499
f19	20171221_Baeza_DevAtlas_Liver_6-1	Liver	6-1	6	1	19	0.577799472563089	TFLGFGK	""	P56399	Ubiquitin carboxyl-terminal hydrolase 5	769.4243	light	20.7185153171972
f19	20171221_Baeza_DevAtlas_Liver_6-1	Liver	6-1	6	1	19	0.577799472563089	ESFSLVQVQPGVDIIR	""	Q9Z1R2	Large proline-rich protein BAG6	1786.96977	light	23.5907575538341
f19	20171221_Baeza_DevAtlas_Liver_6-1	Liver	6-1	6	1	19	0.577799472563089	TFIGIFLIDGVTGR	""	Q8C7X2	ER membrane protein complex subunit 1	1508.84714	light	22.0801247911549
f19	20171221_Baeza_DevAtlas_Liver_6-1	Liver	6-1	6	1	19	0.577799472563089	TFIGNSTAIQELFK	""	Q7TMM9; Q9D6F9; Q9ERD7; P99024; P68372; Q9CWF2; Q922F4	Tubulin beta-2A chain;Tubulin beta-4A chain;tubulin beta-3 chain;tubulin beta-5 chain;Tubulin beta-4B chain;Tubulin beta-2B chain;Tubulin beta-6 chain	1568.83188	light
f19	20171221_Baeza_DevAtlas_Liver_6-1	Liver	6-1	6	1	19	0.577799472563089	TFLLEYHNR	""	Q6P8X1	Sorting nexin-6	1192.61093	light	22.4245082148938
f19	20171221_Baeza_DevAtlas_Liver_6-1	Liver	6-1	6	1	19	0.577799472563089	ESFESQFLADTER	""	Q9WTX6	Cullin-1	1558.70199	light	22.8677932141653
f19	20171221_Baeza_DevAtlas_Liver_6-1	Liver	6-1	6	1	19	0.577799472563089	TFLTLSLQDMASR	""	O88543	COP9 signalosome complex subunit 3	1482.76209	light	23.3861456233808
f19	20171221_Baeza_DevAtlas_Liver_6-1	Liver	6-1	6	1	19	0.577799472563089	TFITQQGIK	""	P84091	AP-2 complex subunit mu	1035.58332	light	25.6638628447969
f19	20171221_Baeza_DevAtlas_Liver_6-1	Liver	6-1	6	1	19	0.577799472563089	ESEVLIGNLGDK	""	O35382	Exocyst complex component 4	1273.66342	light
f19	20171221_Baeza_DevAtlas_Liver_6-1	Liver	6-1	6	1	19	0.577799472563089	ESESVDKVMDQK	""	Q60668-1	heterogeneous nuclear ribonucleoprotein D0	1394.64679	light	22.9839811158485
f19	20171221_Baeza_DevAtlas_Liver_6-1	Liver	6-1	6	1	19	0.577799472563089	ESESCDCLQGFQLTHSLGGGTGSGMGTLLISK	2xCarbamidomethyl [C5; C7]	Q7TMM9; Q9CWF2	Tubulin beta-2A chain;Tubulin beta-2B chain	3327.529	light	22.3098681424401
f19	20171221_Baeza_DevAtlas_Liver_6-1	Liver	6-1	6	1	19	0.577799472563089	TFLVDPNLDLSIR	""	Q921G8	Gamma-tubulin complex component 2	1502.82132	light	21.4409888922628
f19	20171221_Baeza_DevAtlas_Liver_6-1	Liver	6-1	6	1	19	0.577799472563089	TFLVGER	""	Q9D8N0	elongation factor 1-gamma	821.45158	light	27.5093898778737
f19	20171221_Baeza_DevAtlas_Liver_6-1	Liver	6-1	6	1	19	0.577799472563089	ESESCDCLQGFQLTH	2xCarbamidomethyl [C5; C7]	Q7TMM9; Q9CWF2	Tubulin beta-2A chain;Tubulin beta-2B chain	1810.73707	light
f19	20171221_Baeza_DevAtlas_Liver_6-1	Liver	6-1	6	1	19	0.577799472563089	ESESAPGDFSLSVK	""	Q60631	Growth factor receptor-bound protein 2	1452.68528	light	24.0163786575416
f19	20171221_Baeza_DevAtlas_Liver_6-1	Liver	6-1	6	1	19	0.577799472563089	ESEPQAAADATEVKESTEEKPKDAADGEAK	""	Q91XV3	Brain acid soluble protein 1	3131.44987	light
f19	20171221_Baeza_DevAtlas_Liver_6-1	Liver	6-1	6	1	19	0.577799472563089	ESEPQAAADATEVKESTEEKPK	""	Q91XV3	Brain acid soluble protein 1	2374.12562	light
f19	20171221_Baeza_DevAtlas_Liver_6-1	Liver	6-1	6	1	19	0.577799472563089	TFLVIPELAQELHVWTDK	""	Q3V1L4	Cytosolic purine 5'-nucleotidase	2139.14847	light	24.4891614203325
f19	20171221_Baeza_DevAtlas_Liver_6-1	Liver	6-1	6	1	19	0.577799472563089	TFLVWINEEDHLR	""	Q04447	Creatine kinase B-type	1671.84893	light	24.5084883459007
f19	20171221_Baeza_DevAtlas_Liver_6-1	Liver	6-1	6	1	19	0.577799472563089	ESEITDEDIDGILER	""	Q91ZW3	SWI/SNF-related matrix-associated actin-dependent regulator of chromatin subfamily A member 5	1733.80758	light	24.3269952880184
f19	20171221_Baeza_DevAtlas_Liver_6-1	Liver	6-1	6	1	19	0.577799472563089	ESEIIDFFLGASLKDEVLK	""	P25444	40S ribosomal protein S2	2153.13763	light	27.8865035365985
f19	20171221_Baeza_DevAtlas_Liver_6-1	Liver	6-1	6	1	19	0.577799472563089	ESEIIDFFLGASLK	""	P25444	40S ribosomal protein S2	1568.82065	light	24.4474695470579
f19	20171221_Baeza_DevAtlas_Liver_6-1	Liver	6-1	6	1	19	0.577799472563089	TFNCGIGAALVVSK	1xCarbamidomethyl [C4]	Q64737	trifunctional purine biosynthetic protein adenosine-3	1436.75661	light	24.2391270769412
f19	20171221_Baeza_DevAtlas_Liver_6-1	Liver	6-1	6	1	19	0.577799472563089	ESEEALQKR	""	Q99PL5-1	Ribosome-binding protein 1	1089.55348	light	19.5194432144746
f19	20171221_Baeza_DevAtlas_Liver_6-1	Liver	6-1	6	1	19	0.577799472563089	ESALFSTELSVLHNFFSPSPK	""	Q8C4Y3	Negative elongation factor B	2337.17614	light	21.8382986321333
f19	20171221_Baeza_DevAtlas_Liver_6-1	Liver	6-1	6	1	19	0.577799472563089	ESGAVFEAGGLNCVLTFIR	1xCarbamidomethyl [C13]	Q69ZR2	E3 ubiquitin-protein ligase hectd1	2040.02189	light
f19	20171221_Baeza_DevAtlas_Liver_6-1	Liver	6-1	6	1	19	0.577799472563089	ESALCLFTLR	1xCarbamidomethyl [C5]	P70206	Plexin-A1	1209.62962	light
f19	20171221_Baeza_DevAtlas_Liver_6-1	Liver	6-1	6	1	19	0.577799472563089	ESAEQSSGPGPSLRPQNSTTWR	""	Q7TSC1	Protein PRRC2A	2372.12254	light
f19	20171221_Baeza_DevAtlas_Liver_6-1	Liver	6-1	6	1	19	0.577799472563089	TFVLEVMGR	""	P47857; P12382; Q9WUA3-1	"ATP-dependent 6-phosphofructokinase	muscle type;ATP-dependent 6-phosphofructokinase	liver type;ATP-dependent 6-phosphofructokinase	platelet type"
f19	20171221_Baeza_DevAtlas_Liver_6-1	Liver	6-1	6	1	19	0.577799472563089	ERLDQPMTEIVSR	""	Q02053	Ubiquitin-like modifier-activating enzyme 1	1573.80027	light	27.9114817774949
f19	20171221_Baeza_DevAtlas_Liver_6-1	Liver	6-1	6	1	19	0.577799472563089	ERHPGSFDVVHVK	""	P62702	"40S ribosomal protein S4	X isoform"	1506.78119	light
f19	20171221_Baeza_DevAtlas_Liver_6-1	Liver	6-1	6	1	19	0.577799472563089	TFVQENVYDEFVER	""	P47738	"Aldehyde dehydrogenase	mitochondrial"	1774.82826	light
f19	20171221_Baeza_DevAtlas_Liver_6-1	Liver	6-1	6	1	19	0.577799472563089	EREVEER	""	Q8BGD9	eukaryotic translation initiation factor 4B	946.45885	light	22.1965978494468
f19	20171221_Baeza_DevAtlas_Liver_6-1	Liver	6-1	6	1	19	0.577799472563089	ERETPPR	""	Q8VIJ6	"splicing factor	proline- and glutamine-rich"	884.45846	light
f19	20171221_Baeza_DevAtlas_Liver_6-1	Liver	6-1	6	1	19	0.577799472563089	EREQQIEEHR	""	Q9QXS6-3	Isoform E2 of Drebrin	1353.65057	light	16.3662009332367
f19	20171221_Baeza_DevAtlas_Liver_6-1	Liver	6-1	6	1	19	0.577799472563089	TFVSGACDASIK	1xCarbamidomethyl [C7]	P62880	Guanine nucleotide-binding protein G(I)/G(S)/G(T) subunit beta-2	1255.59871	light	25.6297346961084
f19	20171221_Baeza_DevAtlas_Liver_6-1	Liver	6-1	6	1	19	0.577799472563089	TFVSGACDASIKLWDVR	1xCarbamidomethyl [C7]	P62880	Guanine nucleotide-binding protein G(I)/G(S)/G(T) subunit beta-2	1924.95856	light	23.6480450485038
f19	20171221_Baeza_DevAtlas_Liver_6-1	Liver	6-1	6	1	19	0.577799472563089	TFVSGACDASSK	1xCarbamidomethyl [C7]	P29387	Guanine nucleotide-binding protein subunit beta-4	1229.54668	light
f19	20171221_Baeza_DevAtlas_Liver_6-1	Liver	6-1	6	1	19	0.577799472563089	ERELEEAR	""	P26039	Talin-1	1031.51161	light	22.4486156182023
f19	20171221_Baeza_DevAtlas_Liver_6-1	Liver	6-1	6	1	19	0.577799472563089	ERLEQEQLER	""	Q03173-1	Protein enabled homolog	1329.67572	light
f19	20171221_Baeza_DevAtlas_Liver_6-1	Liver	6-1	6	1	19	0.577799472563089	EREHLEMELEK	""	Q61595-11; Q61595	Isoform 11 of Kinectin;Kinectin	1442.6944	light	19.6141459116055
f19	20171221_Baeza_DevAtlas_Liver_6-1	Liver	6-1	6	1	19	0.577799472563089	TFVSITPAEVGVLVGK	""	P62962	profilin-1	1616.92578	light
f19	20171221_Baeza_DevAtlas_Liver_6-1	Liver	6-1	6	1	19	0.577799472563089	TFVTYTVYVSMIALERPDLR	""	Q99JI4	26S proteasome non-ATPase regulatory subunit 6	2374.24753	light
f19	20171221_Baeza_DevAtlas_Liver_6-1	Liver	6-1	6	1	19	0.577799472563089	TFVVQGFGNVGLHSMR	""	P26443	"Glutamate dehydrogenase 1	mitochondrial"	1748.89008	light
f19	20171221_Baeza_DevAtlas_Liver_6-1	Liver	6-1	6	1	19	0.577799472563089	TFVVQGFGNVGLHSMR	1xOxidation [M15]	P26443	"Glutamate dehydrogenase 1	mitochondrial"	1764.885	light
f19	20171221_Baeza_DevAtlas_Liver_6-1	Liver	6-1	6	1	19	0.577799472563089	ERDQLLHILFNLIK	""	Q148V7-1	LisH domain and HEAT repeat-containing protein KIAA1468	1752.01667	light	18.5445078177406
f19	20171221_Baeza_DevAtlas_Liver_6-1	Liver	6-1	6	1	19	0.577799472563089	TFYGLHQDFPSVVVVGLGK	""	Q9CPY7-1	cytosol aminopeptidase	2063.09604	light	25.094405639607
f19	20171221_Baeza_DevAtlas_Liver_6-1	Liver	6-1	6	1	19	0.577799472563089	ERDFTSLENTVEER	""	Q8BMK4	Cytoskeleton-associated protein 4	1724.80858	light	22.6094006909937
f19	20171221_Baeza_DevAtlas_Liver_6-1	Liver	6-1	6	1	19	0.577799472563089	TFYLVLLQLQK	""	Q8R1T1-1	Charged multivesicular body protein 7	1365.81405	light
f19	20171221_Baeza_DevAtlas_Liver_6-1	Liver	6-1	6	1	19	0.577799472563089	TFYQIGDSWEK	""	P11276	fibronectin	1373.63721	light	25.125774711379
f19	20171221_Baeza_DevAtlas_Liver_6-1	Liver	6-1	6	1	19	0.577799472563089	EQYGLGPYEAVTPLTK	""	P70399	TP53-binding protein 1	1765.90069	light
f19	20171221_Baeza_DevAtlas_Liver_6-1	Liver	6-1	6	1	19	0.577799472563089	TFYSCTTEGR	1xCarbamidomethyl [C5]	P11276	fibronectin	1221.52046	light	24.6983743427954
f19	20171221_Baeza_DevAtlas_Liver_6-1	Liver	6-1	6	1	19	0.577799472563089	EREEWAK	""	Q9D855	Cytochrome b-c1 complex subunit 7	947.45812	light	21.023499385407
f19	20171221_Baeza_DevAtlas_Liver_6-1	Liver	6-1	6	1	19	0.577799472563089	ERLEQQVPVNQVFGQDEMIDVIGVTK	""	P27659	60S ribosomal protein L3	2971.51935	light	25.1843883855339
f19	20171221_Baeza_DevAtlas_Liver_6-1	Liver	6-1	6	1	19	0.577799472563089	TFVGTPCWMAPEVMEQVR	1xCarbamidomethyl [C7]	Q6P9R2; Q9Z1W9	Serine/threonine-protein kinase OSR1;STE20/SPS1-related proline-alanine-rich protein kinase	2137.98676	light
f19	20171221_Baeza_DevAtlas_Liver_6-1	Liver	6-1	6	1	19	0.577799472563089	ERPAPAVSSTCATAEDSSVLYSR	1xCarbamidomethyl [C11]	Q8CGC7	Bifunctional glutamate/proline--tRNA ligase	2454.15654	light	24.2162414139822
f19	20171221_Baeza_DevAtlas_Liver_6-1	Liver	6-1	6	1	19	0.577799472563089	ESAEALATK	""	Q8K2Q9-1	Shootin-1	919.4731	light	23.9222858645263
f19	20171221_Baeza_DevAtlas_Liver_6-1	Liver	6-1	6	1	19	0.577799472563089	ESAAINQILGR	""	Q924A0-1	Transcription factor 7-like 2	1171.64296	light
f19	20171221_Baeza_DevAtlas_Liver_6-1	Liver	6-1	6	1	19	0.577799472563089	TFSSIPVSR	""	Q9JHU4	Cytoplasmic dynein 1 heavy chain 1	993.53637	light	23.4891309720111
f19	20171221_Baeza_DevAtlas_Liver_6-1	Liver	6-1	6	1	19	0.577799472563089	ESAAFLLR	""	Q6DIB4	Nucleolar protein 4-like	906.50434	light
f19	20171221_Baeza_DevAtlas_Liver_6-1	Liver	6-1	6	1	19	0.577799472563089	TFSVWYVPEVTGTHK	""	Q8BTM8	Filamin-A	1750.8799	light	25.1890096681684
f19	20171221_Baeza_DevAtlas_Liver_6-1	Liver	6-1	6	1	19	0.577799472563089	TFSWASVTSK	""	P97855	Ras GTPase-activating protein-binding protein 1	1113.5575	light	25.1041277697634
f19	20171221_Baeza_DevAtlas_Liver_6-1	Liver	6-1	6	1	19	0.577799472563089	ERVEFILEQMR	""	Q9D8W5	26s proteasome non-atpase regulatory subunit 12	1449.75186	light	22.8708101946406
f19	20171221_Baeza_DevAtlas_Liver_6-1	Liver	6-1	6	1	19	0.577799472563089	ERVEAVNMAEGIIHDTETK	""	P38647	"Stress-70 protein	mitochondrial"	2142.04956	light
f19	20171221_Baeza_DevAtlas_Liver_6-1	Liver	6-1	6	1	19	0.577799472563089	TFSYAGFEMQPK	""	P80313	T-complex protein 1 subunit eta	1405.64566	light	25.2480333784585
f19	20171221_Baeza_DevAtlas_Liver_6-1	Liver	6-1	6	1	19	0.577799472563089	TFSYPLDLLLK	""	Q9ES56	Trafficking protein particle complex subunit 4	1309.74022	light	20.9518498469629
f19	20171221_Baeza_DevAtlas_Liver_6-1	Liver	6-1	6	1	19	0.577799472563089	TFTAWCNSHLR	1xCarbamidomethyl [C6]	O88990; P57780; Q9JI91; Q7TPR4	Alpha-actinin-3;Alpha-actinin-4;Alpha-actinin-2;Alpha-actinin-1	1392.64773	light	25.0031697671677
f19	20171221_Baeza_DevAtlas_Liver_6-1	Liver	6-1	6	1	19	0.577799472563089	ERPSQPEGLRK	""	Q6NZJ6	eukaryotic translation initiation factor 4 gamma 1	1296.70187	light	22.1567006418636
f19	20171221_Baeza_DevAtlas_Liver_6-1	Liver	6-1	6	1	19	0.577799472563089	ERPSQPEGLR	""	Q6NZJ6	eukaryotic translation initiation factor 4 gamma 1	1168.60691	light	23.5878347882079
f19	20171221_Baeza_DevAtlas_Liver_6-1	Liver	6-1	6	1	19	0.577799472563089	TFTDCFNCLPIAAIVDEK	2xCarbamidomethyl [C5; C8]	P63087-2; P62137; P62141	Isoform Gamma-2 of Serine/threonine-protein phosphatase PP1-gamma catalytic subunit;serine/threonine-protein phosphatase PP1-alpha catalytic subunit;Serine/threonine-protein phosphatase PP1-beta catalytic subunit	2113.99329	light	25.910126966937
f19	20171221_Baeza_DevAtlas_Liver_6-1	Liver	6-1	6	1	19	0.577799472563089	TFTEMDSHEEK	""	Q5XJY5	Coatomer subunit delta	1353.56272	light	18.6104549163618
f19	20171221_Baeza_DevAtlas_Liver_6-1	Liver	6-1	6	1	19	0.577799472563089	TFTFDTVFGPESK	""	P28741	kinesin-like protein KIF3A	1475.70529	light
f19	20171221_Baeza_DevAtlas_Liver_6-1	Liver	6-1	6	1	19	0.577799472563089	TFTGEHVVALMPEAGSPQHAR	""	Q8VE33	Ganglioside-induced differentiation-associated protein 1-like 1	2235.09751	light
f19	20171221_Baeza_DevAtlas_Liver_6-1	Liver	6-1	6	1	19	0.577799472563089	ERPGEQSEVAQLIQQTLEQER	""	Q6R891-1	Neurabin-2	2468.23757	light
f19	20171221_Baeza_DevAtlas_Liver_6-1	Liver	6-1	6	1	19	0.577799472563089	ERPETVLIDLIQR	""	Q5F2E8	Serine/threonine-protein kinase TAO1	1581.89588	light
f19	20171221_Baeza_DevAtlas_Liver_6-1	Liver	6-1	6	1	19	0.577799472563089	TFTGHR	""	P63005-1; Q91WM3	Platelet-activating factor acetylhydrolase IB subunit alpha;U3 small nucleolar RNA-interacting protein 2	718.3631	light	22.1973855930389
f19	20171221_Baeza_DevAtlas_Liver_6-1	Liver	6-1	6	1	19	0.577799472563089	TFTPFYFLVEPVDTLSVR	""	P97798-1	neogenin	2131.11102	light
f19	20171221_Baeza_DevAtlas_Liver_6-1	Liver	6-1	6	1	19	0.577799472563089	TFTTQETITNAETAK	""	P06745	glucose-6-phosphate isomerase	1655.81227	light	26.5783948057531
f19	20171221_Baeza_DevAtlas_Liver_6-1	Liver	6-1	6	1	19	0.577799472563089	TFTTQETITNAETAKEWFLEAAK	""	P06745	glucose-6-phosphate isomerase	2630.29844	light	23.9579240684935
f19	20171221_Baeza_DevAtlas_Liver_6-1	Liver	6-1	6	1	19	0.577799472563089	TFTYLLGSDAAALLFNSK	""	Q8K0C4	lanosterol 14-alpha demethylase	1932.0113	light	24.2439338036334
f19	20171221_Baeza_DevAtlas_Liver_6-1	Liver	6-1	6	1	19	0.577799472563089	ERPDLPPIQYEPVLCSR	1xCarbamidomethyl [C15]	Q01405	protein transport protein Sec23A	2069.04844	light	21.5650318650467
f19	20171221_Baeza_DevAtlas_Liver_6-1	Liver	6-1	6	1	19	0.577799472563089	ESAGLIPSPELQEWR	""	P70290	55 kDa erythrocyte membrane protein	1711.86498	light	24.0319892090723
f19	20171221_Baeza_DevAtlas_Liver_6-1	Liver	6-1	6	1	19	0.577799472563089	TERPRPNTFIIR	""	P31750	RAC-alpha serine/threonine-protein kinase	1499.84412	light	20.5424875700358
f19	20171221_Baeza_DevAtlas_Liver_6-1	Liver	6-1	6	1	19	0.577799472563089	ESGCAAAGETEAAAATAFR	1xCarbamidomethyl [C4]	Q8BR63	Protein FAM177A1	1840.81302	light
f19	20171221_Baeza_DevAtlas_Liver_6-1	Liver	6-1	6	1	19	0.577799472563089	ESGEGAEAEGATAEGAK	""	P26645	Myristoylated alanine-rich C-kinase substrate	1563.6769	light	22.2262493036772
f19	20171221_Baeza_DevAtlas_Liver_6-1	Liver	6-1	6	1	19	0.577799472563089	TEYLSNADER	""	Q9JHU4	Cytoplasmic dynein 1 heavy chain 1	1197.53822	light	23.4741802372693
f19	20171221_Baeza_DevAtlas_Liver_6-1	Liver	6-1	6	1	19	0.577799472563089	TEYTVAVQTASK	""	Q8BGT8	Phytanoyl-CoA hydroxylase-interacting protein-like	1297.66342	light	23.1260714082763
f19	20171221_Baeza_DevAtlas_Liver_6-1	Liver	6-1	6	1	19	0.577799472563089	ESPLLFK	""	P26041	Moesin	833.47673	light	24.6765473550829
f19	20171221_Baeza_DevAtlas_Liver_6-1	Liver	6-1	6	1	19	0.577799472563089	TFAPEEISAMVLTK	""	P20029	78 kDa glucose-regulated protein	1536.79781	light	27.6538169093927
f19	20171221_Baeza_DevAtlas_Liver_6-1	Liver	6-1	6	1	19	0.577799472563089	ESPEVLLTLDILK	""	Q9JHU4	Cytoplasmic dynein 1 heavy chain 1	1469.84614	light	22.8760170066486
f19	20171221_Baeza_DevAtlas_Liver_6-1	Liver	6-1	6	1	19	0.577799472563089	TFAPVNVTTEVK	""	P10126	Elongation factor 1-alpha 1	1305.70489	light	26.7458167847117
f19	20171221_Baeza_DevAtlas_Liver_6-1	Liver	6-1	6	1	19	0.577799472563089	ESPEGSYTDDANQEVR	""	Q8K012	Formin-binding protein 1-like	1796.75694	light
f19	20171221_Baeza_DevAtlas_Liver_6-1	Liver	6-1	6	1	19	0.577799472563089	ESNVQEVR	""	P62715; P63330	serine/threonine-protein phosphatase 2A catalytic subunit beta isoform;Serine/threonine-protein phosphatase 2A catalytic subunit alpha isoform	960.4745	light	23.3637642147598
f19	20171221_Baeza_DevAtlas_Liver_6-1	Liver	6-1	6	1	19	0.577799472563089	TFAVTDELVFK	""	Q9JIG7	Coiled-coil domain-containing protein 22	1269.67253	light
f19	20171221_Baeza_DevAtlas_Liver_6-1	Liver	6-1	6	1	19	0.577799472563089	TFAYTNHTVLPEALER	""	Q9ET01	"Glycogen phosphorylase	liver form"	1861.94429	light
f19	20171221_Baeza_DevAtlas_Liver_6-1	Liver	6-1	6	1	19	0.577799472563089	ESNTVFSFLGLKPR	""	Q8BG73	SH3 domain-binding glutamic acid-rich-like protein 2	1594.85877	light	22.2232830656307
f19	20171221_Baeza_DevAtlas_Liver_6-1	Liver	6-1	6	1	19	0.577799472563089	ESPNITDR	""	Q8BU30	"isoleucine--tRNA ligase	cytoplasmic"	931.44795	light
f19	20171221_Baeza_DevAtlas_Liver_6-1	Liver	6-1	6	1	19	0.577799472563089	TFCGTPEYLAPEVLEDNDYGR	1xCarbamidomethyl [C3]	Q9WUA6-1; P31750; Q60823	RAC-gamma serine/threonine-protein kinase;RAC-alpha serine/threonine-protein kinase;RAC-beta serine/threonine-protein kinase	2446.08673	light	20.0245326825009
f19	20171221_Baeza_DevAtlas_Liver_6-1	Liver	6-1	6	1	19	0.577799472563089	ESNCYDPER	1xCarbamidomethyl [C4]	Q68FD5	Clathrin heavy chain 1	1169.45278	light	24.5015500586952
f19	20171221_Baeza_DevAtlas_Liver_6-1	Liver	6-1	6	1	19	0.577799472563089	TFCQLILDPIFK	1xCarbamidomethyl [C3]	P58252	Elongation factor 2	1494.8025	light	29.5082204106613
f19	20171221_Baeza_DevAtlas_Liver_6-1	Liver	6-1	6	1	19	0.577799472563089	TFDAQIVIIEHK	""	Q8R050	Eukaryotic peptide chain release factor GTP-binding subunit ERF3A	1413.77364	light	24.4794079858085
f19	20171221_Baeza_DevAtlas_Liver_6-1	Liver	6-1	6	1	19	0.577799472563089	ESMATGSIPITVR	""	P97310	DNA replication licensing factor mcm2	1361.70933	light	25.0998469973488
f19	20171221_Baeza_DevAtlas_Liver_6-1	Liver	6-1	6	1	19	0.577799472563089	ESMAGNKPANAVLHK	""	Q6PDQ2	Chromodomain-helicase-DNA-binding protein 4	1566.80569	light	21.1546004265598
f19	20171221_Baeza_DevAtlas_Liver_6-1	Liver	6-1	6	1	19	0.577799472563089	ESLWPFLIDKR	""	Q99LB6-1	Methionine adenosyltransferase 2 subunit beta	1403.76816	light	22.4035415577515
f19	20171221_Baeza_DevAtlas_Liver_6-1	Liver	6-1	6	1	19	0.577799472563089	ESIWLPFMETELHCDEK	1xCarbamidomethyl [C14]	O88851	Putative hydrolase RBBP9	2163.97255	light
f19	20171221_Baeza_DevAtlas_Liver_6-1	Liver	6-1	6	1	19	0.577799472563089	ESLVVNYEDLAAR	""	P97310	DNA replication licensing factor mcm2	1478.74855	light	26.1916395535096
f19	20171221_Baeza_DevAtlas_Liver_6-1	Liver	6-1	6	1	19	0.577799472563089	TFDECVAEGGSDCAPEK	2xCarbamidomethyl [C5; C13]	Q8R3H7	Heparan sulfate 2-O-sulfotransferase 1	1871.74222	light
f19	20171221_Baeza_DevAtlas_Liver_6-1	Liver	6-1	6	1	19	0.577799472563089	TFDEIASGFR	""	P17809	"Solute carrier family 2	facilitated glucose transporter member 1"	1142.54766	light
f19	20171221_Baeza_DevAtlas_Liver_6-1	Liver	6-1	6	1	19	0.577799472563089	ESLTLIVEGKPQIK	""	Q61490	CD166 antigen	1554.91013	light	21.9248630981744
f19	20171221_Baeza_DevAtlas_Liver_6-1	Liver	6-1	6	1	19	0.577799472563089	ESNPALGIDCLHK	1xCarbamidomethyl [C10]	P80316	T-complex protein 1 subunit epsilon	1453.71039	light	27.2750000928458
f19	20171221_Baeza_DevAtlas_Liver_6-1	Liver	6-1	6	1	19	0.577799472563089	TEYGDLEVCIEVVDSVQEAIDHIHK	1xCarbamidomethyl [C9]	Q9Z110-1	delta-1-pyrroline-5-carboxylate synthase	2898.38258	light	23.7261511807889
f19	20171221_Baeza_DevAtlas_Liver_6-1	Liver	6-1	6	1	19	0.577799472563089	TEWLDGK	""	P17742	peptidyl-prolyl cis-trans isomerase A	848.41486	light	29.935024910139
f19	20171221_Baeza_DevAtlas_Liver_6-1	Liver	6-1	6	1	19	0.577799472563089	ESPVTVDAEVADDKQLGPEGACQQLEK	1xCarbamidomethyl [C22]	P70399	TP53-binding protein 1	2913.37822	light
f19	20171221_Baeza_DevAtlas_Liver_6-1	Liver	6-1	6	1	19	0.577799472563089	TESALSYYEFLLHIQQQVNK	""	Q3U2P1	Protein transport protein Sec24A	2411.22415	light
f19	20171221_Baeza_DevAtlas_Liver_6-1	Liver	6-1	6	1	19	0.577799472563089	ESSLTEPVIVGLLK	""	""	""	1484.85704	light	23.3018886915786
f19	20171221_Baeza_DevAtlas_Liver_6-1	Liver	6-1	6	1	19	0.577799472563089	TESEGHCPTHIAVLCR	2xCarbamidomethyl [C7; C15]	Q9DC50	peroxisomal carnitine O-octanoyltransferase	1866.85853	light
f19	20171221_Baeza_DevAtlas_Liver_6-1	Liver	6-1	6	1	19	0.577799472563089	TESLVIPSTR	""	Q3V3Q7	Phosphofurin acidic cluster sorting protein 2	1102.61026	light
f19	20171221_Baeza_DevAtlas_Liver_6-1	Liver	6-1	6	1	19	0.577799472563089	TETDLSFK	""	P05480	Neuronal proto-oncogene tyrosine-protein kinase Src	940.4622	light
f19	20171221_Baeza_DevAtlas_Liver_6-1	Liver	6-1	6	1	19	0.577799472563089	TETGQELECLQDHLDDLAVECR	2xCarbamidomethyl [C9; C21]	Q61543	Golgi apparatus protein 1	2631.16612	light	22.0260818329793
f19	20171221_Baeza_DevAtlas_Liver_6-1	Liver	6-1	6	1	19	0.577799472563089	TETPPPLASLNVSK	""	Q9D0R8	Protein LSM12 homolog	1453.78969	light	23.3057485937799
f19	20171221_Baeza_DevAtlas_Liver_6-1	Liver	6-1	6	1	19	0.577799472563089	TETQEKNPLPSK	""	P20065-2	Isoform Short of Thymosin beta-4	1371.71143	light	25.8547247873161
f19	20171221_Baeza_DevAtlas_Liver_6-1	Liver	6-1	6	1	19	0.577799472563089	TETQEKNPLPSKETIEQEK	""	P20065-2	Isoform Short of Thymosin beta-4	2229.1245	light	23.7647886001966
f19	20171221_Baeza_DevAtlas_Liver_6-1	Liver	6-1	6	1	19	0.577799472563089	ESSATDEAWR	""	Q9Z0W3	nuclear pore complex protein Nup160	1151.49636	light	22.0714684183791
f19	20171221_Baeza_DevAtlas_Liver_6-1	Liver	6-1	6	1	19	0.577799472563089	ESRYEEEEEQSR	""	Q920B9	FACT complex subunit SPT16	1570.66158	light
f19	20171221_Baeza_DevAtlas_Liver_6-1	Liver	6-1	6	1	19	0.577799472563089	TETVCTFQDGALVQHQQWDGK	1xCarbamidomethyl [C5]	Q05816	"Fatty acid-binding protein	epidermal"	2448.12485	light
f19	20171221_Baeza_DevAtlas_Liver_6-1	Liver	6-1	6	1	19	0.577799472563089	ESQTQDNITVR	""	Q9EPU0-1	Regulator of nonsense transcripts 1	1290.62843	light	22.5359482123816
f19	20171221_Baeza_DevAtlas_Liver_6-1	Liver	6-1	6	1	19	0.577799472563089	ESQSVEEALKK	""	Q3THK7	GMP synthase [glutamine-hydrolyzing]	1247.64777	light	23.302057489483
f19	20171221_Baeza_DevAtlas_Liver_6-1	Liver	6-1	6	1	19	0.577799472563089	TEVCQTCSK	2xCarbamidomethyl [C4; C7]	Q8BHS3	Pre-mRNA-splicing factor RBM22	1112.47107	light	18.0828867610869
f19	20171221_Baeza_DevAtlas_Liver_6-1	Liver	6-1	6	1	19	0.577799472563089	ESQSPDTTIQR	""	Q8BFY9	transportin-1	1261.60188	light	23.4776982444562
f19	20171221_Baeza_DevAtlas_Liver_6-1	Liver	6-1	6	1	19	0.577799472563089	ESQSHPGDFVLSVR	""	P35235	tyrosine-protein phosphatase non-receptor type 11	1557.7656	light
f19	20171221_Baeza_DevAtlas_Liver_6-1	Liver	6-1	6	1	19	0.577799472563089	ESQISAEIELLPTNDK	""	P84091	AP-2 complex subunit mu	1786.9069	light	23.1395279332946
f19	20171221_Baeza_DevAtlas_Liver_6-1	Liver	6-1	6	1	19	0.577799472563089	TEVLMENFR	""	P60122	RuvB-like 1	1138.55612	light	23.3925428334755
f19	20171221_Baeza_DevAtlas_Liver_6-1	Liver	6-1	6	1	19	0.577799472563089	TEVIQLEDTLAQVR	""	Q5DTM8; Q3U319	E3 ubiquitin-protein ligase BRE1A;E3 ubiquitin-protein ligase BRE1B	1614.86973	light	22.1677897671294
f19	20171221_Baeza_DevAtlas_Liver_6-1	Liver	6-1	6	1	19	0.577799472563089	TEVNSGFFYK	""	P80317	T-complex protein 1 subunit zeta	1191.56807	light	26.5859119910586
f19	20171221_Baeza_DevAtlas_Liver_6-1	Liver	6-1	6	1	19	0.577799472563089	ESQDLKEELVAAVEDVR	""	Q61301	Catenin alpha-2	1929.97638	light
f19	20171221_Baeza_DevAtlas_Liver_6-1	Liver	6-1	6	1	19	0.577799472563089	TEVPPLLLILDR	""	P97390	Vacuolar protein sorting-associated protein 45	1378.83043	light
f19	20171221_Baeza_DevAtlas_Liver_6-1	Liver	6-1	6	1	19	0.577799472563089	TEVSFTLNEDLANIHDIGGKPASVSAPR	""	Q8R0A0	General transcription factor IIF subunit 2	2938.49049	light
f19	20171221_Baeza_DevAtlas_Liver_6-1	Liver	6-1	6	1	19	0.577799472563089	TEWEAATPAVAETPDIK	1xAcetyl [N-Term]	P97461	40S ribosomal protein S5	1870.9069	light	28.0858539674008
f19	20171221_Baeza_DevAtlas_Liver_6-1	Liver	6-1	6	1	19	0.577799472563089	ESLTEVSETVTQHK	""	Q99P72-2	Reticulon-4	1587.78606	light
f19	20171221_Baeza_DevAtlas_Liver_6-1	Liver	6-1	6	1	19	0.577799472563089	TFLEFYEEK	""	Q9D0L8-1	mRNA cap guanine-N7 methyltransferase	1205.57248	light
f19	20171221_Baeza_DevAtlas_Liver_6-1	Liver	6-1	6	1	19	0.577799472563089	TFDHYCEYR	1xCarbamidomethyl [C6]	Q9JHU4	Cytoplasmic dynein 1 heavy chain 1	1290.5208	light	22.4337975728068
f19	20171221_Baeza_DevAtlas_Liver_6-1	Liver	6-1	6	1	19	0.577799472563089	ESLSGQAAARPLVATVGLNVPASVR	""	Q9CR68	"cytochrome b-c1 complex subunit Rieske	mitochondrial"	2463.3678	light
f19	20171221_Baeza_DevAtlas_Liver_6-1	Liver	6-1	6	1	19	0.577799472563089	TFGMAEEYHR	""	Q8BJ71-1	Nuclear pore complex protein Nup93	1240.54153	light	20.6147268036108
f19	20171221_Baeza_DevAtlas_Liver_6-1	Liver	6-1	6	1	19	0.577799472563089	TFGPPPSLSPGAFSYSSSSR	""	P15331-1	Peripherin	2028.96615	light
f19	20171221_Baeza_DevAtlas_Liver_6-1	Liver	6-1	6	1	19	0.577799472563089	ESLDDLTNLVVK	""	Q9JHR7	insulin-degrading enzyme	1345.72094	light
f19	20171221_Baeza_DevAtlas_Liver_6-1	Liver	6-1	6	1	19	0.577799472563089	TFHDPNAIYSELILWR	""	Q8BPN8-1	DmX-like protein 2	1975.00722	light
f19	20171221_Baeza_DevAtlas_Liver_6-1	Liver	6-1	6	1	19	0.577799472563089	TFHETLNCCGSNALTTLTTTILR	2xCarbamidomethyl [C8; C9]	P35762	CD81 antigen	2624.2807	light	24.3801123696081
f19	20171221_Baeza_DevAtlas_Liver_6-1	Liver	6-1	6	1	19	0.577799472563089	ESLAGNKPANAVLHK	""	A2A8L1	Chromodomain-helicase-DNA-binding protein 5	1548.84927	light
f19	20171221_Baeza_DevAtlas_Liver_6-1	Liver	6-1	6	1	19	0.577799472563089	ESLAESAAAYTK	""	Q9CT10	Ran-binding protein 3	1240.60557	light
f19	20171221_Baeza_DevAtlas_Liver_6-1	Liver	6-1	6	1	19	0.577799472563089	TFHGAGLVVPVDK	""	Q8CFE2	Histone PARylation factor 1	1339.73686	light	25.3177763818326
f19	20171221_Baeza_DevAtlas_Liver_6-1	Liver	6-1	6	1	19	0.577799472563089	ESKKEDLVFIFWAPESAPLK	""	P45591	Cofilin-2	2334.23801	light
f19	20171221_Baeza_DevAtlas_Liver_6-1	Liver	6-1	6	1	19	0.577799472563089	TFHHVYSGK	""	Q9JIK5	Nucleolar RNA helicase 2	1075.53195	light	22.7491218134998
f19	20171221_Baeza_DevAtlas_Liver_6-1	Liver	6-1	6	1	19	0.577799472563089	ESKEETPGTEWEK	""	Q6IRU5-2	Isoform 2 of Clathrin light chain B	1549.70166	light	22.2410634950443
f19	20171221_Baeza_DevAtlas_Liver_6-1	Liver	6-1	6	1	19	0.577799472563089	ESLEALLQR	""	Q91YR7	Pre-mRNA-processing factor 6	1058.58405	light	20.8412032525708
f19	20171221_Baeza_DevAtlas_Liver_6-1	Liver	6-1	6	1	19	0.577799472563089	ESKEETPEVTK	""	P14873	microtubule-associated protein 1B	1276.6267	light
f19	20171221_Baeza_DevAtlas_Liver_6-1	Liver	6-1	6	1	19	0.577799472563089	ESHSILTPLVSLDTPGK	""	Q9CPV4-1	Glyoxalase domain-containing protein 4	1793.96435	light	24.9175067966056
f19	20171221_Baeza_DevAtlas_Liver_6-1	Liver	6-1	6	1	19	0.577799472563089	TFHIFYQLLSGAGEHLK	""	Q61879	Myosin-10	1961.02796	light	22.5300690209683
f19	20171221_Baeza_DevAtlas_Liver_6-1	Liver	6-1	6	1	19	0.577799472563089	TFHIFYYLLSGAGEHLK	""	Q8VDD5	Myosin-9	1996.03271	light	24.8886098132172
f19	20171221_Baeza_DevAtlas_Liver_6-1	Liver	6-1	6	1	19	0.577799472563089	TFHNPTYFSR	""	""	""	1269.6011	light	23.409673753106
f19	20171221_Baeza_DevAtlas_Liver_6-1	Liver	6-1	6	1	19	0.577799472563089	TFKPIDLSDLK	""	Q3UGS4	Mapk-regulated corepressor-interacting protein 1	1276.71473	light	22.579894453043
f19	20171221_Baeza_DevAtlas_Liver_6-1	Liver	6-1	6	1	19	0.577799472563089	ESGQCTDIDECSLEEK	2xCarbamidomethyl [C5; C11]	Q9CYA0	Cysteine-rich with EGF-like domain protein 2	1899.75826	light	21.686979728173
f19	20171221_Baeza_DevAtlas_Liver_6-1	Liver	6-1	6	1	19	0.577799472563089	TFIAIKPDGVQR	""	Q01768; P15532	nucleoside diphosphate kinase b;Nucleoside diphosphate kinase A	1344.76341	light	29.7559633301482
f19	20171221_Baeza_DevAtlas_Liver_6-1	Liver	6-1	6	1	19	0.577799472563089	TFIAVLLTK	""	Q8R418	endoribonuclease Dicer	1005.63429	light	20.6948701845694
f19	20171221_Baeza_DevAtlas_Liver_6-1	Liver	6-1	6	1	19	0.577799472563089	ESGELYYSIEK	""	P70399	TP53-binding protein 1	1317.62089	light
f19	20171221_Baeza_DevAtlas_Liver_6-1	Liver	6-1	6	1	19	0.577799472563089	ESGEGEEEVADSAR	""	Q505F5	Leucine-rich repeat-containing protein 47	1464.60849	light	22.2917667929292
f19	20171221_Baeza_DevAtlas_Liver_6-1	Liver	6-1	6	1	19	0.577799472563089	TFIAVPASNSGLCIVNDELFVR	1xCarbamidomethyl [C13]	Q99JX7	nuclear RNA export factor 1	2422.24351	light	23.5269411782797
f19	20171221_Baeza_DevAtlas_Liver_6-1	Liver	6-1	6	1	19	0.577799472563089	ESHTAVVYTEK	""	Q61191	Host cell factor 1	1263.62156	light	23.7546241535815
f19	20171221_Baeza_DevAtlas_Liver_6-1	Liver	6-1	6	1	19	0.577799472563089	ESIEEPSAK	""	Q6P4T2	U5 small nuclear ribonucleoprotein 200 kDa helicase	989.47858	light	23.5528274942292
f19	20171221_Baeza_DevAtlas_Liver_6-1	Liver	6-1	6	1	19	0.577799472563089	ESIESEIR	""	Q01853	Transitional endoplasmic reticulum ATPase	962.47892	light	25.2964182079228
f19	20171221_Baeza_DevAtlas_Liver_6-1	Liver	6-1	6	1	19	0.577799472563089	TFGHLLR	""	Q8VDM4	26S proteasome non-ATPase regulatory subunit 2	843.48355	light	24.5483526359202
f19	20171221_Baeza_DevAtlas_Liver_6-1	Liver	6-1	6	1	19	0.577799472563089	ESLSEEEAQK	""	Q99MR6-1	serrate RNA effector molecule homolog	1149.52699	light	23.7495903035155
f19	20171221_Baeza_DevAtlas_Liver_6-1	Liver	6-1	6	1	19	0.577799472563089	TFDLYANVRPCVSIEGYK	1xCarbamidomethyl [C11]	Q9D6R2	"Isocitrate dehydrogenase [NAD] subunit alpha	mitochondrial"	2132.0481	light
f19	20171221_Baeza_DevAtlas_Liver_6-1	Liver	6-1	6	1	19	0.577799472563089	TFDTNSDGTIDFR	""	P84075; P62748	Neuron-specific calcium-binding protein hippocalcin;Hippocalcin-like protein 1	1488.66013	light	21.9693870483554
f19	20171221_Baeza_DevAtlas_Liver_6-1	Liver	6-1	6	1	19	0.577799472563089	ESLQDTQPVGVLVDCCK	2xCarbamidomethyl [C15; C16]	Q8K224	RNA cytidine acetyltransferase	1947.91504	light	21.9045308075184
f19	20171221_Baeza_DevAtlas_Liver_6-1	Liver	6-1	6	1	19	0.577799472563089	TFEESFQK	""	Q8C196	"Carbamoyl-phosphate synthase [ammonia]	mitochondrial"	1015.4731	light
f19	20171221_Baeza_DevAtlas_Liver_6-1	Liver	6-1	6	1	19	0.577799472563089	TFEHVTSEIGAEEAEEVGVEHLLR	""	P26516	26S proteasome non-ATPase regulatory subunit 7	2681.30531	light	25.5275387507055
f19	20171221_Baeza_DevAtlas_Liver_6-1	Liver	6-1	6	1	19	0.577799472563089	TFEINPR	""	P08113	Endoplasmin	876.45739	light	27.7290495686929
f19	20171221_Baeza_DevAtlas_Liver_6-1	Liver	6-1	6	1	19	0.577799472563089	TFEMSDFIVDTR	""	Q80X90	Filamin-B	1460.67261	light	21.9865517610109
f19	20171221_Baeza_DevAtlas_Liver_6-1	Liver	6-1	6	1	19	0.577799472563089	TFEQLHSTIGHQALEDILPFLLK	""	E9PVA8	eIF-2-alpha kinase activator GCN1	2650.42391	light	23.6039470370894
f19	20171221_Baeza_DevAtlas_Liver_6-1	Liver	6-1	6	1	19	0.577799472563089	ESLLSSASLSQVFLHLSTLDR	""	O88379	Bromodomain adjacent to zinc finger domain protein 1A	2303.22415	light	21.8274678272135
f19	20171221_Baeza_DevAtlas_Liver_6-1	Liver	6-1	6	1	19	0.577799472563089	TFEVCDLPVR	1xCarbamidomethyl [C5]	O55029	Coatomer subunit beta'	1235.60888	light	25.516983043686
f19	20171221_Baeza_DevAtlas_Liver_6-1	Liver	6-1	6	1	19	0.577799472563089	ESLLLQVR	""	Q921S7	"39S ribosomal protein L37	mitochondrial"	957.57276	light
f19	20171221_Baeza_DevAtlas_Liver_6-1	Liver	6-1	6	1	19	0.577799472563089	TFFLEALR	""	Q3UGR5-1	haloacid dehalogenase-like hydrolase domain-containing protein 2	996.55129	light	23.5703259313645
f19	20171221_Baeza_DevAtlas_Liver_6-1	Liver	6-1	6	1	19	0.577799472563089	TFFILHDINSDGVLDEQELEALFTK	""	Q02819	Nucleobindin-1	2894.44583	light	23.9177512039163
f19	20171221_Baeza_DevAtlas_Liver_6-1	Liver	6-1	6	1	19	0.577799472563089	TFFPEYTHQLFGDDETAFGYK	""	Q8BY71	histone acetyltransferase type B catalytic subunit	2513.12958	light	24.0485209648059
f19	20171221_Baeza_DevAtlas_Liver_6-1	Liver	6-1	6	1	19	0.577799472563089	TFFSETGAGK	""	P68369; P05213; P68373	tubulin alpha-1A chain;Tubulin alpha-1B chain;Tubulin alpha-1C chain	1044.49965	light
f19	20171221_Baeza_DevAtlas_Liver_6-1	Liver	6-1	6	1	19	0.577799472563089	ESILDLSK	""	Q9CQQ8	U6 snRNA-associated Sm-like protein LSm7	904.49859	light	24.878010393705
f19	20171221_Baeza_DevAtlas_Liver_6-1	Liver	6-1	6	1	19	0.577799472563089	ESLIDGIKR	""	P50247	Adenosylhomocysteinase	1030.58914	light	24.9897899789992
f19	20171221_Baeza_DevAtlas_Liver_6-1	Liver	6-1	6	1	19	0.577799472563089	ESLIDGIK	""	P50247	Adenosylhomocysteinase	874.48802	light	25.5014637449223
f19	20171221_Baeza_DevAtlas_Liver_6-1	Liver	6-1	6	1	19	0.577799472563089	TFFSFPAVVAPFK	""	Q9CZD3	Glycine--tRNA ligase	1457.78275	light
f19	20171221_Baeza_DevAtlas_Liver_6-1	Liver	6-1	6	1	19	0.577799472563089	ESIGNVQVLLEYHIAYLK	""	Q61584	Fragile X mental retardation syndrome-related protein 1	2089.13282	light
f19	20171221_Baeza_DevAtlas_Liver_6-1	Liver	6-1	6	1	19	0.577799472563089	ESIFFNSHNVSKPESSSVLTELDKIEGVFERPSDEVIR	""	Q8BYN3	Inositol-tetrakisphosphate 1-kinase	4321.16228	light
f19	20171221_Baeza_DevAtlas_Liver_6-1	Liver	6-1	6	1	19	0.577799472563089	ESIFCIQYNVR	1xCarbamidomethyl [C5]	Q5SX40; Q5SX39; P13542	Myosin-1;Myosin-4;Myosin-8	1428.69401	light
f19	20171221_Baeza_DevAtlas_Liver_6-1	Liver	6-1	6	1	19	0.577799472563089	TFGENYVQELLEK	""	Q9Z2Y8	Pyridoxal phosphate homeostasis protein	1569.77951	light	23.4226703709683
f19	20171221_Baeza_DevAtlas_Liver_6-1	Liver	6-1	6	1	19	0.577799472563089	ESIESEIRR	""	Q01853	Transitional endoplasmic reticulum ATPase	1118.58003	light	26.1355363941983
f19	20171221_Baeza_DevAtlas_Liver_6-1	Liver	6-1	6	1	19	0.577799472563089	ESLSTAAECVK	1xCarbamidomethyl [C9]	Q6PGF7	Exocyst complex component 8	1194.56708	light	21.1042914476671
f19	20171221_Baeza_DevAtlas_Liver_6-1	Liver	6-1	6	1	19	0.577799472563089	ETTGAQVQVAGDLLPNSTER	""	P57724	poly(rC)-binding protein 4	2086.0411	light
f19	20171221_Baeza_DevAtlas_Liver_6-1	Liver	6-1	6	1	19	0.577799472563089	ETTGTGPNVYHENDTIAK	""	Q8C0E2-1	Vacuolar protein sorting-associated protein 26B	1946.90902	light	21.2908468337787
f19	20171221_Baeza_DevAtlas_Liver_6-1	Liver	6-1	6	1	19	0.577799472563089	TALFEEISR	""	Q9CU62	structural maintenance of chromosomes protein 1a	1065.5575	light	24.6265251839447
f19	20171221_Baeza_DevAtlas_Liver_6-1	Liver	6-1	6	1	19	0.577799472563089	TAIGSFNGALSTVPVHEMGTTVIK	""	Q8CAY6	"Acetyl-CoA acetyltransferase	cytosolic"	2430.26972	light
f19	20171221_Baeza_DevAtlas_Liver_6-1	Liver	6-1	6	1	19	0.577799472563089	TAIHEVMEQGR	""	P25206	DNA replication licensing factor mcm3	1270.62085	light	25.2754683875466
f19	20171221_Baeza_DevAtlas_Liver_6-1	Liver	6-1	6	1	19	0.577799472563089	EVTPEGLQMVK	""	Q9DCL9	multifunctional protein ADE2	1230.63985	light	26.220549851524
f19	20171221_Baeza_DevAtlas_Liver_6-1	Liver	6-1	6	1	19	0.577799472563089	TAIHEVMEQQTISIAK	""	Q61881	DNA replication licensing factor MCM7	1798.93676	light	22.6354357185839
f19	20171221_Baeza_DevAtlas_Liver_6-1	Liver	6-1	6	1	19	0.577799472563089	TALHGVK	""	Q9JIX8	Apoptotic chromatin condensation inducer in the nucleus	725.43045	light	21.8600631151196
f19	20171221_Baeza_DevAtlas_Liver_6-1	Liver	6-1	6	1	19	0.577799472563089	EVTHSAAVEALK	""	Q62108-1	Disks large homolog 4	1254.66884	light
f19	20171221_Baeza_DevAtlas_Liver_6-1	Liver	6-1	6	1	19	0.577799472563089	EVTHNIHYETYR	""	Q9Z1S5-1	Neuronal-specific septin-3	1561.73938	light	21.281472916661
f19	20171221_Baeza_DevAtlas_Liver_6-1	Liver	6-1	6	1	19	0.577799472563089	EVTFVPGLYK	""	Q01320; Q64511	DNA topoisomerase 2-alpha;DNA topoisomerase 2-beta	1152.62994	light	25.9870309725181
f19	20171221_Baeza_DevAtlas_Liver_6-1	Liver	6-1	6	1	19	0.577799472563089	EVTFLEASR	""	Q91ZR1; P56371	Ras-related protein Rab-4B;Ras-related protein Rab-4A	1051.54185	light
f19	20171221_Baeza_DevAtlas_Liver_6-1	Liver	6-1	6	1	19	0.577799472563089	EVTEPLNLNPAK	""	Q99KK2	N-acylneuraminate cytidylyltransferase	1324.71071	light
f19	20171221_Baeza_DevAtlas_Liver_6-1	Liver	6-1	6	1	19	0.577799472563089	TALEEQLSR	""	Q9JMH9-1	Isoform 1 of Unconventional myosin-XVIIIa	1046.54766	light	22.713173362803
f19	20171221_Baeza_DevAtlas_Liver_6-1	Liver	6-1	6	1	19	0.577799472563089	TALKEDGILCCQGECQWLHLDLIK	3xCarbamidomethyl [C10; C11; C15]	Q64674	spermidine synthase	2900.41033	light	22.5271985555916
f19	20171221_Baeza_DevAtlas_Liver_6-1	Liver	6-1	6	1	19	0.577799472563089	TAILGLPQPLLEFNDHPVYR	""	Q924C1	exportin-5	2293.23393	light	23.2934859621089
f19	20171221_Baeza_DevAtlas_Liver_6-1	Liver	6-1	6	1	19	0.577799472563089	EVSVFGAVSELFTR	""	P38060	"Hydroxymethylglutaryl-CoA lyase	mitochondrial"	1540.80058	light
f19	20171221_Baeza_DevAtlas_Liver_6-1	Liver	6-1	6	1	19	0.577799472563089	EVSTYIKK	""	P10126	Elongation factor 1-alpha 1	967.54587	light	25.7293538568938
f19	20171221_Baeza_DevAtlas_Liver_6-1	Liver	6-1	6	1	19	0.577799472563089	EVSTYIK	1xGlu->pyro-Glu [N-Term]	P10126	Elongation factor 1-alpha 1	821.44035	light	27.1804165322401
f19	20171221_Baeza_DevAtlas_Liver_6-1	Liver	6-1	6	1	19	0.577799472563089	TALLGLTK	""	Q99LB2	dehydrogenase/reductase sdr family member 4	816.51893	light	24.941595361038
f19	20171221_Baeza_DevAtlas_Liver_6-1	Liver	6-1	6	1	19	0.577799472563089	TALIHDGLAR	""	P63323	40S ribosomal protein S12	1066.60037	light	28.2771613786005
f19	20171221_Baeza_DevAtlas_Liver_6-1	Liver	6-1	6	1	19	0.577799472563089	EVSQVDTICECLLEHEEQVLR	2xCarbamidomethyl [C9; C11]	Q8R0G9	Nuclear pore complex protein Nup133	2586.21743	light	21.5972552390758
f19	20171221_Baeza_DevAtlas_Liver_6-1	Liver	6-1	6	1	19	0.577799472563089	TALINSTGEEVAMR	""	P48678-1	Prelamin-A/C	1491.74717	light	24.031223666031
f19	20171221_Baeza_DevAtlas_Liver_6-1	Liver	6-1	6	1	19	0.577799472563089	EVSMDDHK	""	Q8VDN2	Sodium/potassium-transporting ATPase subunit alpha-1	960.40912	light	20.0074990419507
f19	20171221_Baeza_DevAtlas_Liver_6-1	Liver	6-1	6	1	19	0.577799472563089	EVSHLNALEER	""	P52431	DNA polymerase delta catalytic subunit	1296.65425	light	20.5988785047035
f19	20171221_Baeza_DevAtlas_Liver_6-1	Liver	6-1	6	1	19	0.577799472563089	TALLSLFGIPLWYHSQSPR	""	Q8BJS4	SUN domain-containing protein 2	2186.17568	light	21.9337462960699
f19	20171221_Baeza_DevAtlas_Liver_6-1	Liver	6-1	6	1	19	0.577799472563089	EVTDTQMPLVAPVILPEMYK	""	Q91YE6	Importin-9	2274.176	light
f19	20171221_Baeza_DevAtlas_Liver_6-1	Liver	6-1	6	1	19	0.577799472563089	TALAMGADR	""	Q9DCW4	electron transfer flavoprotein subunit beta	905.45093	light	25.0499555407577
f19	20171221_Baeza_DevAtlas_Liver_6-1	Liver	6-1	6	1	19	0.577799472563089	TALALEVGELVK	""	Q64010-1	Adapter molecule crk	1242.73038	light
f19	20171221_Baeza_DevAtlas_Liver_6-1	Liver	6-1	6	1	19	0.577799472563089	TALALEVGDIVK	""	P47941	Crk-like protein	1228.71473	light	24.0907023491045
f19	20171221_Baeza_DevAtlas_Liver_6-1	Liver	6-1	6	1	19	0.577799472563089	EVWEELDGLDPNRFNPK	""	Q02819	Nucleobindin-1	2057.99269	light	20.9958018205466
f19	20171221_Baeza_DevAtlas_Liver_6-1	Liver	6-1	6	1	19	0.577799472563089	TAHISGLPPSTDFIVYLSGLAPSIR	""	""	""	2612.40826	light
f19	20171221_Baeza_DevAtlas_Liver_6-1	Liver	6-1	6	1	19	0.577799472563089	EVWDYVTVR	""	Q920A5	Retinoid-inducible serine carboxypeptidase	1166.58405	light	23.6328924994846
f19	20171221_Baeza_DevAtlas_Liver_6-1	Liver	6-1	6	1	19	0.577799472563089	TAHSFEQVLTDITDAIK	""	Q9JLM8; Q9JLM8-2	serine/threonine-protein kinase DCLK1;Isoform 2 of Serine/threonine-protein kinase DCLK1	1888.96508	light
f19	20171221_Baeza_DevAtlas_Liver_6-1	Liver	6-1	6	1	19	0.577799472563089	TAHSFEQVLTDITEAIK	""	O88809; Q6PGN3-1	Neuronal migration protein doublecortin;Serine/threonine-protein kinase DCLK2	1902.98073	light
f19	20171221_Baeza_DevAtlas_Liver_6-1	Liver	6-1	6	1	19	0.577799472563089	TAHSLFK	""	Q9ERK4	Exportin-2	803.44101	light	22.6415434405258
f19	20171221_Baeza_DevAtlas_Liver_6-1	Liver	6-1	6	1	19	0.577799472563089	EVVTEHLINK	""	Q9JLV5	Cullin-3	1181.65246	light	23.2898038976632
f19	20171221_Baeza_DevAtlas_Liver_6-1	Liver	6-1	6	1	19	0.577799472563089	EVVSHVIK	""	P49429	4-hydroxyphenylpyruvate dioxygenase	910.53564	light
f19	20171221_Baeza_DevAtlas_Liver_6-1	Liver	6-1	6	1	19	0.577799472563089	EVVQNFAK	""	Q9CQI6	coactosin-like protein	934.49926	light	26.0856053664436
f19	20171221_Baeza_DevAtlas_Liver_6-1	Liver	6-1	6	1	19	0.577799472563089	EVVPVNVLDAQEEMKEVAR	""	Q8CGC7	Bifunctional glutamate/proline--tRNA ligase	2155.10634	light	22.2847086181104
f19	20171221_Baeza_DevAtlas_Liver_6-1	Liver	6-1	6	1	19	0.577799472563089	EVVNKDVLDVYIEHR	""	Q61881	DNA replication licensing factor MCM7	1827.95994	light	22.6711915033181
f19	20171221_Baeza_DevAtlas_Liver_6-1	Liver	6-1	6	1	19	0.577799472563089	TALAEAELEYNPEHVSR	""	Q8BIJ6	"Isoleucine--tRNA ligase	mitochondrial"	1928.93485	light
f19	20171221_Baeza_DevAtlas_Liver_6-1	Liver	6-1	6	1	19	0.577799472563089	TALALAIAQELGSK	""	P60122	RuvB-like 1	1385.79986	light	26.0902465157207
f19	20171221_Baeza_DevAtlas_Liver_6-1	Liver	6-1	6	1	19	0.577799472563089	EVVKPLLVSTLGEK	""	Q9Z2D6-2	Isoform B of Methyl-CpG-binding protein 2	1511.90432	light
f19	20171221_Baeza_DevAtlas_Liver_6-1	Liver	6-1	6	1	19	0.577799472563089	EVVHTVSLHEIDVINSR	""	Q9WTM5	RuvB-like 2	1947.02941	light	22.9071988473095
f19	20171221_Baeza_DevAtlas_Liver_6-1	Liver	6-1	6	1	19	0.577799472563089	EVVFLDFNHFYGMQK	""	Q8BLJ3	PI-PLC X domain-containing protein 3	1873.89417	light
f19	20171221_Baeza_DevAtlas_Liver_6-1	Liver	6-1	6	1	19	0.577799472563089	EVVETPLLHPER	""	P46471	26S proteasome regulatory subunit 7	1418.7638	light	24.2211724872804
f19	20171221_Baeza_DevAtlas_Liver_6-1	Liver	6-1	6	1	19	0.577799472563089	EVVEEAENGRDAPAN	""	P26350	Prothymosin alpha	1599.72452	light	25.4682888103931
f19	20171221_Baeza_DevAtlas_Liver_6-1	Liver	6-1	6	1	19	0.577799472563089	EVVEEAENGRDAPAD	""	""	""	1600.70853	light	26.9632684268808
f19	20171221_Baeza_DevAtlas_Liver_6-1	Liver	6-1	6	1	19	0.577799472563089	EVVEEAENGR	""	P26350	Prothymosin alpha	1131.52766	light	27.5070084615342
f19	20171221_Baeza_DevAtlas_Liver_6-1	Liver	6-1	6	1	19	0.577799472563089	EVVDSYLPVILDMIK	""	Q61207	Prosaposin	1733.93939	light
f19	20171221_Baeza_DevAtlas_Liver_6-1	Liver	6-1	6	1	19	0.577799472563089	EVVAGSHELGQDYEHVTMLQER	""	Q62261-1	"Spectrin beta chain	non-erythrocytic 1"	2527.18818	light
f19	20171221_Baeza_DevAtlas_Liver_6-1	Liver	6-1	6	1	19	0.577799472563089	EVVAEEMAHR	""	Q8K012	Formin-binding protein 1-like	1170.55718	light	22.4138784027848
f19	20171221_Baeza_DevAtlas_Liver_6-1	Liver	6-1	6	1	19	0.577799472563089	EVVAASHELGQDYEHVTMLR	""	""	""	2284.10266	light
f19	20171221_Baeza_DevAtlas_Liver_6-1	Liver	6-1	6	1	19	0.577799472563089	EVTYELDHPGFQIR	""	Q6ZQ08-1	CCR4-NOT transcription complex subunit 1	1703.83876	light
f19	20171221_Baeza_DevAtlas_Liver_6-1	Liver	6-1	6	1	19	0.577799472563089	EVSDGIVAPGYEEEALK	""	Q9CWJ9	bifunctional purine biosynthesis protein purH	1805.88035	light	25.9238154694524
f19	20171221_Baeza_DevAtlas_Liver_6-1	Liver	6-1	6	1	19	0.577799472563089	EVWEMELDR	""	Q8BFU3-1	Ring finger protein 214	1206.54595	light
f19	20171221_Baeza_DevAtlas_Liver_6-1	Liver	6-1	6	1	19	0.577799472563089	TALNLFFK	""	Q8CIE6	coatomer subunit alpha	953.54548	light	23.9381480125054
f19	20171221_Baeza_DevAtlas_Liver_6-1	Liver	6-1	6	1	19	0.577799472563089	TALPTSGSSTGELELLAGEVPAR	""	Q80VP1	epsin-1	2256.17178	light
f19	20171221_Baeza_DevAtlas_Liver_6-1	Liver	6-1	6	1	19	0.577799472563089	EVPAESVTVWIDPLDATQEYTEDLRK	""	Q80V26	Inositol monophosphatase 3	3004.47859	light
f19	20171221_Baeza_DevAtlas_Liver_6-1	Liver	6-1	6	1	19	0.577799472563089	EVNSTDWDSK	""	Q8R1T1-1	Charged multivesicular body protein 7	1180.51167	light	18.2498561948848
f19	20171221_Baeza_DevAtlas_Liver_6-1	Liver	6-1	6	1	19	0.577799472563089	EVNEVIQNPATITR	""	Q9Z1K5	E3 ubiquitin-protein ligase ARIH1	1583.83876	light
f19	20171221_Baeza_DevAtlas_Liver_6-1	Liver	6-1	6	1	19	0.577799472563089	TAQGSLSLK	""	Q91WK2	Eukaryotic translation initiation factor 3 subunit H	904.50982	light
f19	20171221_Baeza_DevAtlas_Liver_6-1	Liver	6-1	6	1	19	0.577799472563089	EVNAVDSEHEK	""	Q9JHR7	insulin-degrading enzyme	1256.57534	light	19.9527292517372
f19	20171221_Baeza_DevAtlas_Liver_6-1	Liver	6-1	6	1	19	0.577799472563089	EVMVDDR	""	P51150	ras-related protein Rab-7a	863.39274	light	22.2380546631851
f19	20171221_Baeza_DevAtlas_Liver_6-1	Liver	6-1	6	1	19	0.577799472563089	TAQNHPMLVELK	""	Q9QXA5	U6 snRNA-associated Sm-like protein LSm4	1380.7304	light
f19	20171221_Baeza_DevAtlas_Liver_6-1	Liver	6-1	6	1	19	0.577799472563089	TAQNLSIFLGSFR	""	O08808	Protein diaphanous homolog 1	1453.77979	light	22.5373045568761
f19	20171221_Baeza_DevAtlas_Liver_6-1	Liver	6-1	6	1	19	0.577799472563089	EVMQEVAQLSQFDEELYK	""	P26638	"Serine--tRNA ligase	cytoplasmic"	2186.03218	light
f19	20171221_Baeza_DevAtlas_Liver_6-1	Liver	6-1	6	1	19	0.577799472563089	EVMLVGIGDK	""	""	""	1060.57071	light
f19	20171221_Baeza_DevAtlas_Liver_6-1	Liver	6-1	6	1	19	0.577799472563089	EVMLILIR	""	Q99NB9	splicing factor 3B subunit 1	986.6067	light	21.8943248664454
f19	20171221_Baeza_DevAtlas_Liver_6-1	Liver	6-1	6	1	19	0.577799472563089	TAQGLSPVDQR	""	Q99PP7-2	Isoform Beta of E3 ubiquitin-protein ligase TRIM33	1171.60658	light
f19	20171221_Baeza_DevAtlas_Liver_6-1	Liver	6-1	6	1	19	0.577799472563089	EVMLALTVLETCVK	1xCarbamidomethyl [C12]	O88746; Q5SRX1	Target of Myb protein 1;TOM1-like protein 2	1605.85903	light
f19	20171221_Baeza_DevAtlas_Liver_6-1	Liver	6-1	6	1	19	0.577799472563089	TAQVIILNHPGQISAGYAPVLDCHTAHIACK	2xCarbamidomethyl [C23; C30]	P10126	Elongation factor 1-alpha 1	3355.70381	light	24.555198639135
f19	20171221_Baeza_DevAtlas_Liver_6-1	Liver	6-1	6	1	19	0.577799472563089	TASDMVSTSR	""	Q9D8W5	26s proteasome non-atpase regulatory subunit 12	1054.48335	light	23.4548709423737
f19	20171221_Baeza_DevAtlas_Liver_6-1	Liver	6-1	6	1	19	0.577799472563089	TASEMVLADDNFSTIVAAVEEGR	""	O55143-1; Q8R429	Sarcoplasmic/endoplasmic reticulum calcium ATPase 2;Sarcoplasmic/endoplasmic reticulum calcium ATPase 1	2425.15514	light	23.0251258722625
f19	20171221_Baeza_DevAtlas_Liver_6-1	Liver	6-1	6	1	19	0.577799472563089	TASFSESR	""	Q91V92	ATP-citrate synthase	884.41084	light	23.1219188848536
f19	20171221_Baeza_DevAtlas_Liver_6-1	Liver	6-1	6	1	19	0.577799472563089	EVLSMDDEIQK	""	P47856	glutamine--fructose-6-phosphate aminotransferase [isomerizing] 1	1306.61951	light	28.0636580088359
f19	20171221_Baeza_DevAtlas_Liver_6-1	Liver	6-1	6	1	19	0.577799472563089	EVLSLLQEK	""	Q3V3R1	"Monofunctional C1-tetrahydrofolate synthase	mitochondrial"	1058.6092	light
f19	20171221_Baeza_DevAtlas_Liver_6-1	Liver	6-1	6	1	19	0.577799472563089	TASFVAR	""	Q8K4Z5	splicing factor 3A subunit 1	751.40971	light	22.786589602209
f19	20171221_Baeza_DevAtlas_Liver_6-1	Liver	6-1	6	1	19	0.577799472563089	TASGDYIDSSWELR	""	Q8K1B8	Fermitin family homolog 3	1599.72854	light	24.377211854525
f19	20171221_Baeza_DevAtlas_Liver_6-1	Liver	6-1	6	1	19	0.577799472563089	EVLQQLETQK	""	Q9JHK4-1	geranylgeranyl transferase type-2 subunit alpha	1215.65794	light
f19	20171221_Baeza_DevAtlas_Liver_6-1	Liver	6-1	6	1	19	0.577799472563089	TASGVTQLADIYEK	""	O08532	Voltage-dependent calcium channel subunit alpha-2/delta-1	1495.76386	light
f19	20171221_Baeza_DevAtlas_Liver_6-1	Liver	6-1	6	1	19	0.577799472563089	EVLQALEELAVNYDQK	""	Q61768; P28738; P33175	Kinesin-1 heavy chain;kinesin heavy chain isoform 5C;Kinesin heavy chain isoform 5A	1861.95418	light	22.3530683024993
f19	20171221_Baeza_DevAtlas_Liver_6-1	Liver	6-1	6	1	19	0.577799472563089	EVMFTEEDVK	""	P18653; P18654	Ribosomal protein S6 kinase alpha-1;Ribosomal protein S6 kinase alpha-3	1226.56093	light	21.635222026271
f19	20171221_Baeza_DevAtlas_Liver_6-1	Liver	6-1	6	1	19	0.577799472563089	TAPYVVTGSVDQTVK	""	P63005-1	Platelet-activating factor acetylhydrolase IB subunit alpha	1564.82171	light	25.1039832761822
f19	20171221_Baeza_DevAtlas_Liver_6-1	Liver	6-1	6	1	19	0.577799472563089	EVPFFSVLLFAR	""	Q3UCV8	Ubiquitin thioesterase otulin	1424.79365	light	21.8220746029263
f19	20171221_Baeza_DevAtlas_Liver_6-1	Liver	6-1	6	1	19	0.577799472563089	EVPGYFFFFGGYELSR	""	Q9WVD5	mitochondrial ornithine transporter 1	1914.90611	light
f19	20171221_Baeza_DevAtlas_Liver_6-1	Liver	6-1	6	1	19	0.577799472563089	TALQQLER	""	Q01065	"Calcium/calmodulin-dependent 3'	5'-cyclic nucleotide phosphodiesterase 1B"	958.53162	light
f19	20171221_Baeza_DevAtlas_Liver_6-1	Liver	6-1	6	1	19	0.577799472563089	TALSDLYLEHLLQK	""	P70290	55 kDa erythrocyte membrane protein	1643.9003	light	23.5844408403671
f19	20171221_Baeza_DevAtlas_Liver_6-1	Liver	6-1	6	1	19	0.577799472563089	EVQYTLEMIK	""	Q61239	protein farnesyltransferase/geranylgeranyltransferase type-1 subunit alpha	1253.6446	light	21.0901006250774
f19	20171221_Baeza_DevAtlas_Liver_6-1	Liver	6-1	6	1	19	0.577799472563089	EVQYLLNK	""	Q9JKR6	Hypoxia up-regulated protein 1	1006.55677	light	25.4920380002262
f19	20171221_Baeza_DevAtlas_Liver_6-1	Liver	6-1	6	1	19	0.577799472563089	EVQTNDLKEVVNK	""	P97351	40S ribosomal protein S3a	1515.80131	light	21.9161303961201
f19	20171221_Baeza_DevAtlas_Liver_6-1	Liver	6-1	6	1	19	0.577799472563089	EVQTNDLK	""	P97351	40S ribosomal protein S3a	946.484	light	26.6187194232865
f19	20171221_Baeza_DevAtlas_Liver_6-1	Liver	6-1	6	1	19	0.577799472563089	EVQTAVR	""	Q9D2U9	Histone H2B type 3-A	802.44174	light	23.7081720435697
f19	20171221_Baeza_DevAtlas_Liver_6-1	Liver	6-1	6	1	19	0.577799472563089	TALVANTSNMPVAAR	""	P50516-1	V-type proton ATPase catalytic subunit A	1515.79479	light	23.855037161544
f19	20171221_Baeza_DevAtlas_Liver_6-1	Liver	6-1	6	1	19	0.577799472563089	EVQQLQGK	""	Q99PL5-1	Ribosome-binding protein 1	929.50507	light	25.435588402323
f19	20171221_Baeza_DevAtlas_Liver_6-1	Liver	6-1	6	1	19	0.577799472563089	TAMDVVYALKR	""	P62806	histone H4	1266.68747	light	27.4712688634186
f19	20171221_Baeza_DevAtlas_Liver_6-1	Liver	6-1	6	1	19	0.577799472563089	TAMNVNDLFLAIAK	""	P61021	Ras-related protein Rab-5B	1520.81413	light	22.5275457303687
f19	20171221_Baeza_DevAtlas_Liver_6-1	Liver	6-1	6	1	19	0.577799472563089	TAMNVNEIFMAIAK	""	P35278	Ras-related protein Rab-5C	1552.7862	light	23.9057365203739
f19	20171221_Baeza_DevAtlas_Liver_6-1	Liver	6-1	6	1	19	0.577799472563089	TANDMIHAENMR	""	P26041	Moesin	1402.62019	light	22.0471492131735
f19	20171221_Baeza_DevAtlas_Liver_6-1	Liver	6-1	6	1	19	0.577799472563089	EVQLAQIFEPLSR	""	Q6A026	Sister chromatid cohesion protein PDS5 homolog A	1529.83222	light	22.4210886415628
f19	20171221_Baeza_DevAtlas_Liver_6-1	Liver	6-1	6	1	19	0.577799472563089	TANKDHLVNAYNHLFESK	""	Q62446	peptidyl-prolyl cis-trans isomerase FKBP3	2101.04613	light	26.4168102494853
f19	20171221_Baeza_DevAtlas_Liver_6-1	Liver	6-1	6	1	19	0.577799472563089	TAPAANLASR	""	Q8BTI8	serine/arginine repetitive matrix protein 2	971.52687	light	23.7511189032203
f19	20171221_Baeza_DevAtlas_Liver_6-1	Liver	6-1	6	1	19	0.577799472563089	EVQDLAFLDVVSK	""	""	""	1462.77879	light	21.6411988822374
f19	20171221_Baeza_DevAtlas_Liver_6-1	Liver	6-1	6	1	19	0.577799472563089	EVQDGIAPR	""	P56399	Ubiquitin carboxyl-terminal hydrolase 5	984.51088	light	24.1799859084686
f19	20171221_Baeza_DevAtlas_Liver_6-1	Liver	6-1	6	1	19	0.577799472563089	TAPASVPPFQFPEPAESCK	1xCarbamidomethyl [C18]	P02772	Alpha-fetoprotein	2059.97935	light	28.3269224648232
f19	20171221_Baeza_DevAtlas_Liver_6-1	Liver	6-1	6	1	19	0.577799472563089	EVPVIFIHPLNTGLFR	""	Q8BQZ4-1	Ral GTPase-activating protein subunit beta	1852.04797	light
f19	20171221_Baeza_DevAtlas_Liver_6-1	Liver	6-1	6	1	19	0.577799472563089	TAPFDSR	""	P56391	Cytochrome c oxidase subunit 6B1	793.38389	light	23.5960297918567
f19	20171221_Baeza_DevAtlas_Liver_6-1	Liver	6-1	6	1	19	0.577799472563089	EVPNYK	""	P62852	40S ribosomal protein S25	749.38283	light
f19	20171221_Baeza_DevAtlas_Liver_6-1	Liver	6-1	6	1	19	0.577799472563089	TAPGMGDQSGCYR	1xCarbamidomethyl [C11]	Q8VE92; Q8C7Q4-1	RNA-binding protein 4B;RNA-binding protein 4	1399.57291	light
f19	20171221_Baeza_DevAtlas_Liver_6-1	Liver	6-1	6	1	19	0.577799472563089	TAPLLLSYYLIK	""	Q9Z0W3	nuclear pore complex protein Nup160	1394.82937	light	23.2410799203169
f19	20171221_Baeza_DevAtlas_Liver_6-1	Liver	6-1	6	1	19	0.577799472563089	EVPIPEHIDIYHLTR	""	Q99LE6	ATP-binding cassette sub-family F member 2	1831.97011	light	24.6761214810327
f19	20171221_Baeza_DevAtlas_Liver_6-1	Liver	6-1	6	1	19	0.577799472563089	EVSAYIK	""	P62631	Elongation factor 1-alpha 2	809.44035	light
f19	20171221_Baeza_DevAtlas_Liver_6-1	Liver	6-1	6	1	19	0.577799472563089	TASNVEEAFINTAK	""	P53994	Ras-related protein Rab-2A	1494.74346	light
f19	20171221_Baeza_DevAtlas_Liver_6-1	Liver	6-1	6	1	19	0.577799472563089	EVWFFGLQYQDTK	""	P26041	Moesin	1660.80058	light	24.9299893067174
f19	20171221_Baeza_DevAtlas_Liver_6-1	Liver	6-1	6	1	19	0.577799472563089	TAHETDKSEGGKR	""	P83917	Chromobox protein homolog 1	1415.68735	light
f19	20171221_Baeza_DevAtlas_Liver_6-1	Liver	6-1	6	1	19	0.577799472563089	TACNVEEAYINTAK	1xCarbamidomethyl [C3]	P59279	Ras-related protein Rab-2B	1583.737	light	18.7725767519562
f19	20171221_Baeza_DevAtlas_Liver_6-1	Liver	6-1	6	1	19	0.577799472563089	EYELLSDELNQK	""	Q61768	Kinesin-1 heavy chain	1480.71658	light	22.0360600169802
f19	20171221_Baeza_DevAtlas_Liver_6-1	Liver	6-1	6	1	19	0.577799472563089	EYELFEFR	""	P97390	Vacuolar protein sorting-associated protein 45	1132.53095	light	20.7319589979674
f19	20171221_Baeza_DevAtlas_Liver_6-1	Liver	6-1	6	1	19	0.577799472563089	TACYGHFGR	1xCarbamidomethyl [C3]	Q91X83	S-adenosylmethionine synthase isoform type-1	1068.46797	light	19.7886578028607
f19	20171221_Baeza_DevAtlas_Liver_6-1	Liver	6-1	6	1	19	0.577799472563089	TADDPSLSLIK	""	O54734	Dolichyl-diphosphooligosaccharide--protein glycosyltransferase 48 kDa subunit	1159.62049	light	26.6606872254205
f19	20171221_Baeza_DevAtlas_Liver_6-1	Liver	6-1	6	1	19	0.577799472563089	EYEEDGAR	""	P61164	Alpha-centractin	968.39558	light	18.6257564366276
f19	20171221_Baeza_DevAtlas_Liver_6-1	Liver	6-1	6	1	19	0.577799472563089	EYEAALNSK	""	P14733	Lamin-B1	1024.49457	light	24.3395567277953
f19	20171221_Baeza_DevAtlas_Liver_6-1	Liver	6-1	6	1	19	0.577799472563089	TADEVPLK	""	O88477	Insulin-like growth factor 2 mRNA-binding protein 1	872.47237	light	25.1226903280815
f19	20171221_Baeza_DevAtlas_Liver_6-1	Liver	6-1	6	1	19	0.577799472563089	TADGIVSHLK	""	P27773	Protein disulfide-isomerase A3	1040.57348	light	26.8888805266108
f19	20171221_Baeza_DevAtlas_Liver_6-1	Liver	6-1	6	1	19	0.577799472563089	EYDQALADLKK	""	Q9CR16	peptidyl-prolyl cis-trans isomerase D	1293.66851	light	25.1053219678443
f19	20171221_Baeza_DevAtlas_Liver_6-1	Liver	6-1	6	1	19	0.577799472563089	EYDQALADLK	""	Q9CR16	peptidyl-prolyl cis-trans isomerase D	1165.57354	light	23.5930781939735
f19	20171221_Baeza_DevAtlas_Liver_6-1	Liver	6-1	6	1	19	0.577799472563089	TACGVGEFR	1xCarbamidomethyl [C3]	Q91ZX7	prolow-density lipoprotein receptor-related protein 1	996.45674	light	21.2761523838063
f19	20171221_Baeza_DevAtlas_Liver_6-1	Liver	6-1	6	1	19	0.577799472563089	EYDPVEAR	""	Q8R001	Microtubule-associated protein RP/EB family member 2	978.4527	light
f19	20171221_Baeza_DevAtlas_Liver_6-1	Liver	6-1	6	1	19	0.577799472563089	TADGSLQSASSEGSR	""	P35922	synaptic functional regulator FMR1	1452.6561	light	21.8039130338268
f19	20171221_Baeza_DevAtlas_Liver_6-1	Liver	6-1	6	1	19	0.577799472563089	EYDELAETQGK	""	Q6ZQ88	Lysine-specific histone demethylase 1A	1282.57975	light	21.2899516083913
f19	20171221_Baeza_DevAtlas_Liver_6-1	Liver	6-1	6	1	19	0.577799472563089	EYDEETVR	""	Q8C5H8-1	"NAD kinase 2	mitochondrial"	1040.45309	light
f19	20171221_Baeza_DevAtlas_Liver_6-1	Liver	6-1	6	1	19	0.577799472563089	TADHAAPEITLDPLEIVGGEIR	""	""	""	2317.20342	light
f19	20171221_Baeza_DevAtlas_Liver_6-1	Liver	6-1	6	1	19	0.577799472563089	EYDDNGEGITIFRPLHLANK	""	P27773	Protein disulfide-isomerase A3	2302.14624	light	25.238931443112
f19	20171221_Baeza_DevAtlas_Liver_6-1	Liver	6-1	6	1	19	0.577799472563089	TADMDVGQIGFHR	""	Q78PG9	Coiled-coil domain-containing protein 25	1446.67942	light	22.0440356838377
f19	20171221_Baeza_DevAtlas_Liver_6-1	Liver	6-1	6	1	19	0.577799472563089	EYCIQAFESFVR	1xCarbamidomethyl [C3]	Q6ZQ38	cullin-associated nedd8-dissociated protein 1	1548.71514	light	24.2633978740408
f19	20171221_Baeza_DevAtlas_Liver_6-1	Liver	6-1	6	1	19	0.577799472563089	TADSEVNTDQDIEK	""	Q8BFU3-1	Ring finger protein 214	1564.6973	light	19.9123770823914
f19	20171221_Baeza_DevAtlas_Liver_6-1	Liver	6-1	6	1	19	0.577799472563089	EYATEVDVDFVR	""	O35643; Q9DBG3	AP-1 complex subunit beta-1;AP-2 complex subunit beta	1442.6798	light	24.334926661814
f19	20171221_Baeza_DevAtlas_Liver_6-1	Liver	6-1	6	1	19	0.577799472563089	EYAQVFR	""	P26231; Q61301	Catenin alpha-1;Catenin alpha-2	912.45739	light
f19	20171221_Baeza_DevAtlas_Liver_6-1	Liver	6-1	6	1	19	0.577799472563089	TADVVVMMLDATK	""	Q9QXB9	Developmentally-regulated GTP-binding protein 2	1393.70655	light	21.9701204859155
f19	20171221_Baeza_DevAtlas_Liver_6-1	Liver	6-1	6	1	19	0.577799472563089	TADGIVSHLKK	""	P27773	Protein disulfide-isomerase A3	1168.66845	light	25.6336983438327
f19	20171221_Baeza_DevAtlas_Liver_6-1	Liver	6-1	6	1	19	0.577799472563089	EYFADMER	""	Q64511	DNA topoisomerase 2-beta	1060.44042	light	21.6746897961491
f19	20171221_Baeza_DevAtlas_Liver_6-1	Liver	6-1	6	1	19	0.577799472563089	EYFDYVR	""	Q8BGT8	Phytanoyl-CoA hydroxylase-interacting protein-like	991.45197	light
f19	20171221_Baeza_DevAtlas_Liver_6-1	Liver	6-1	6	1	19	0.577799472563089	EYFGAFGEIENIELPMDTK	""	Q9Z130	Heterogeneous nuclear ribonucleoprotein D-like	2203.02636	light	19.7389121558762
f19	20171221_Baeza_DevAtlas_Liver_6-1	Liver	6-1	6	1	19	0.577799472563089	TAAEDAIR	""	Q8VE92; Q8C7Q4-1	RNA-binding protein 4B;RNA-binding protein 4	846.43157	light
f19	20171221_Baeza_DevAtlas_Liver_6-1	Liver	6-1	6	1	19	0.577799472563089	EYIEIITSSIK	""	Q91VR8	Protein BRICK1	1295.70931	light	22.0574338774443
f19	20171221_Baeza_DevAtlas_Liver_6-1	Liver	6-1	6	1	19	0.577799472563089	TAAELAAIAGEHELAASLALR	""	Q8BX17	gem-associated protein 5	2078.12404	light	23.6612828930003
f19	20171221_Baeza_DevAtlas_Liver_6-1	Liver	6-1	6	1	19	0.577799472563089	EYLDNVQLGHILER	""	P55096	ATP-binding cassette sub-family D member 3	1698.88096	light	21.9226458267686
f19	20171221_Baeza_DevAtlas_Liver_6-1	Liver	6-1	6	1	19	0.577799472563089	TAAFVLAMLSR	""	Q61655	ATP-dependent RNA helicase DDX19A	1179.65544	light	24.4572393326091
f19	20171221_Baeza_DevAtlas_Liver_6-1	Liver	6-1	6	1	19	0.577799472563089	TAAGLMHTFNAHAATDITGFGILGHAQNLAK	""	Q8BH69	"Selenide	water dikinase 1"	3149.59491	light
f19	20171221_Baeza_DevAtlas_Liver_6-1	Liver	6-1	6	1	19	0.577799472563089	TAAPAAAAAPAK	""	P14869	60S acidic ribosomal protein P0	1010.56292	light
f19	20171221_Baeza_DevAtlas_Liver_6-1	Liver	6-1	6	1	19	0.577799472563089	EYHTDTTVK	""	Q01320; Q64511	DNA topoisomerase 2-alpha;DNA topoisomerase 2-beta	1093.51603	light	22.4092213553244
f19	20171221_Baeza_DevAtlas_Liver_6-1	Liver	6-1	6	1	19	0.577799472563089	TAAQCLEHYEFLLDK	1xCarbamidomethyl [C5]	Q6A068	Cell division cycle 5-like protein	1837.87891	light	22.2765670273693
f19	20171221_Baeza_DevAtlas_Liver_6-1	Liver	6-1	6	1	19	0.577799472563089	EYHPDKNPNAGDK	""	Q9QYJ0	DnaJ homolog subfamily A member 2	1484.67645	light	21.0024526224301
f19	20171221_Baeza_DevAtlas_Liver_6-1	Liver	6-1	6	1	19	0.577799472563089	TAATIATHDLQAVR	""	Q505F5	Leucine-rich repeat-containing protein 47	1467.79142	light	24.5922000919122
f19	20171221_Baeza_DevAtlas_Liver_6-1	Liver	6-1	6	1	19	0.577799472563089	EYGPYETYEGSPVSK	""	P07742	Ribonucleoside-diphosphate reductase large subunit	1705.75917	light	26.5380985646568
f19	20171221_Baeza_DevAtlas_Liver_6-1	Liver	6-1	6	1	19	0.577799472563089	EYGMIYLGK	""	Q78PY7	staphylococcal nuclease domain-containing protein 1	1073.53359	light	24.3766569348801
f19	20171221_Baeza_DevAtlas_Liver_6-1	Liver	6-1	6	1	19	0.577799472563089	EYGGLDVLVNNAGIAFK	""	P48758	Carbonyl reductase [NADPH] 1	1779.92758	light	23.9728367003576
f19	20171221_Baeza_DevAtlas_Liver_6-1	Liver	6-1	6	1	19	0.577799472563089	TAAVCVAK	1xCarbamidomethyl [C5]	O35643; Q9DBG3	AP-1 complex subunit beta-1;AP-2 complex subunit beta	819.4393	light	23.6240876068498
f19	20171221_Baeza_DevAtlas_Liver_6-1	Liver	6-1	6	1	19	0.577799472563089	TAAVLLQNDPNPDVLSK	""	Q02357	ankyrin-1	1794.9596	light
f19	20171221_Baeza_DevAtlas_Liver_6-1	Liver	6-1	6	1	19	0.577799472563089	EYGAEALER	1xGlu->pyro-Glu [N-Term]	P01942	Hemoglobin subunit alpha	1019.47925	light	22.3360641052401
f19	20171221_Baeza_DevAtlas_Liver_6-1	Liver	6-1	6	1	19	0.577799472563089	EYFTFPASK	""	Q9QZQ1	Afadin	1089.52514	light
f19	20171221_Baeza_DevAtlas_Liver_6-1	Liver	6-1	6	1	19	0.577799472563089	EYFSWEGTFQHVGK	""	Q9D8N0	elongation factor 1-gamma	1714.786	light	27.4748310060612
f19	20171221_Baeza_DevAtlas_Liver_6-1	Liver	6-1	6	1	19	0.577799472563089	TAAYGHFGR	""	Q3THS6	S-adenosylmethionine synthase isoform type-2	979.47444	light	23.8621103966367
f19	20171221_Baeza_DevAtlas_Liver_6-1	Liver	6-1	6	1	19	0.577799472563089	TAAYVNAIEK	""	P26443	"Glutamate dehydrogenase 1	mitochondrial"	1079.57315	light
f19	20171221_Baeza_DevAtlas_Liver_6-1	Liver	6-1	6	1	19	0.577799472563089	EYFGQFGEVK	""	Q61474	RNA-binding protein Musashi homolog 1	1203.56807	light
f19	20171221_Baeza_DevAtlas_Liver_6-1	Liver	6-1	6	1	19	0.577799472563089	EYFGQFGEIEAIELPIDPK	""	Q99020	Heterogeneous nuclear ribonucleoprotein A/B	2195.09068	light	27.2269810118805
f19	20171221_Baeza_DevAtlas_Liver_6-1	Liver	6-1	6	1	19	0.577799472563089	TACGFCFVEYYSR	2xCarbamidomethyl [C3; C6]	Q9CQ49	Nuclear cap-binding protein subunit 2	1659.69302	light
f19	20171221_Baeza_DevAtlas_Liver_6-1	Liver	6-1	6	1	19	0.577799472563089	EYFGGFGEVESIELPMDNK	""	Q60668-1	heterogeneous nuclear ribonucleoprotein D0	2160.97941	light	24.4068988971321
f19	20171221_Baeza_DevAtlas_Liver_6-1	Liver	6-1	6	1	19	0.577799472563089	EYAGYLLYSER	""	Q91ZX7	prolow-density lipoprotein receptor-related protein 1	1363.65286	light	21.1064477653451
f19	20171221_Baeza_DevAtlas_Liver_6-1	Liver	6-1	6	1	19	0.577799472563089	EVWFFGLQYVDSK	""	P26043	radixin	1617.79477	light	23.8111891631202
f19	20171221_Baeza_DevAtlas_Liver_6-1	Liver	6-1	6	1	19	0.577799472563089	EYAENIGDGR	""	Q9CWL8	Beta-catenin-like protein 1	1123.50144	light	22.0580330238177
f19	20171221_Baeza_DevAtlas_Liver_6-1	Liver	6-1	6	1	19	0.577799472563089	TAEALDKDGWLHTGDIGK	""	P41216	Long-chain-fatty-acid--CoA ligase 1	1926.95558	light	23.7176388265971
f19	20171221_Baeza_DevAtlas_Liver_6-1	Liver	6-1	6	1	19	0.577799472563089	TAEVLANK	""	Q9JHU4	Cytoplasmic dynein 1 heavy chain 1	845.47271	light	22.0650528975479
f19	20171221_Baeza_DevAtlas_Liver_6-1	Liver	6-1	6	1	19	0.577799472563089	TAFDDAIAELDTLNEDSYK	""	P61982	14-3-3 protein gamma	2130.97135	light	24.6176337571313
f19	20171221_Baeza_DevAtlas_Liver_6-1	Liver	6-1	6	1	19	0.577799472563089	EWFFLISK	""	P46935; Q8CFI0	E3 ubiquitin-protein ligase NEDD4;E3 ubiquitin-protein ligase NEDD4-like	1069.57169	light	24.533111275055
f19	20171221_Baeza_DevAtlas_Liver_6-1	Liver	6-1	6	1	19	0.577799472563089	EWEFQK	""	P62878	E3 ubiquitin-protein ligase RBX1	866.40429	light	24.4567539607933
f19	20171221_Baeza_DevAtlas_Liver_6-1	Liver	6-1	6	1	19	0.577799472563089	EWDLLNENIMLLSK	""	Q9D8W5	26s proteasome non-atpase regulatory subunit 12	1717.88293	light	23.8480180316026
f19	20171221_Baeza_DevAtlas_Liver_6-1	Liver	6-1	6	1	19	0.577799472563089	EWAHATIIPK	""	Q76MZ3	serine/threonine-protein phosphatase 2A 65 kDa regulatory subunit A alpha isoform	1165.63642	light	26.4897529061565
f19	20171221_Baeza_DevAtlas_Liver_6-1	Liver	6-1	6	1	19	0.577799472563089	TAFDEAIAELDTLNEDSYK	""	P68254-1	14-3-3 protein theta	2144.987	light	25.7334249112574
f19	20171221_Baeza_DevAtlas_Liver_6-1	Liver	6-1	6	1	19	0.577799472563089	TAFDEAIAELDTLNEESYK	""	Q9CQV8-1	14-3-3 protein beta/alpha	2159.00265	light	23.5281520566526
f19	20171221_Baeza_DevAtlas_Liver_6-1	Liver	6-1	6	1	19	0.577799472563089	EVYQQQQYGSGGR	""	Q99020	Heterogeneous nuclear ribonucleoprotein A/B	1499.68735	light	25.5899356833364
f19	20171221_Baeza_DevAtlas_Liver_6-1	Liver	6-1	6	1	19	0.577799472563089	EVYQPGSVLDFPR	""	P36916	Guanine nucleotide-binding protein-like 1	1506.75872	light	21.7240785078908
f19	20171221_Baeza_DevAtlas_Liver_6-1	Liver	6-1	6	1	19	0.577799472563089	EVYPHVSTIINICLK	1xCarbamidomethyl [C13]	Q6ZQ38	cullin-associated nedd8-dissociated protein 1	1785.95677	light
f19	20171221_Baeza_DevAtlas_Liver_6-1	Liver	6-1	6	1	19	0.577799472563089	TAESGELHGLTTDEKFVEGVYRVELDTK	""	P07309	Transthyretin	3123.54806	light	23.8222229445541
f19	20171221_Baeza_DevAtlas_Liver_6-1	Liver	6-1	6	1	19	0.577799472563089	EVYPEAR	""	O55128	Histone deacetylase complex subunit SAP18	863.42576	light	23.2526619318942
f19	20171221_Baeza_DevAtlas_Liver_6-1	Liver	6-1	6	1	19	0.577799472563089	EVYLHAIVR	""	Q9Z1Q9	Valine--tRNA ligase	1099.62585	light	25.1209200047638
f19	20171221_Baeza_DevAtlas_Liver_6-1	Liver	6-1	6	1	19	0.577799472563089	TAFDEAIAELDTLSEESYK	""	P63101	14-3-3 protein zeta/delta	2131.99175	light	26.6635186363098
f19	20171221_Baeza_DevAtlas_Liver_6-1	Liver	6-1	6	1	19	0.577799472563089	TAFLGYK	""	P27659	60S ribosomal protein L3	799.43487	light	23.3552532242114
f19	20171221_Baeza_DevAtlas_Liver_6-1	Liver	6-1	6	1	19	0.577799472563089	EVYENYPAYDLTER	""	Q7TNV0	Protein DEK	1761.79662	light	26.0381889180752
f19	20171221_Baeza_DevAtlas_Liver_6-1	Liver	6-1	6	1	19	0.577799472563089	TAGNSEFLGK	""	Q62448	Eukaryotic translation initiation factor 4 gamma 2	1023.51055	light	21.8142491771731
f19	20171221_Baeza_DevAtlas_Liver_6-1	Liver	6-1	6	1	19	0.577799472563089	TAGTICLETFK	1xCarbamidomethyl [C6]	Q8R050	Eukaryotic peptide chain release factor GTP-binding subunit ERF3A	1240.6242	light
f19	20171221_Baeza_DevAtlas_Liver_6-1	Liver	6-1	6	1	19	0.577799472563089	EVYEEAGVK	""	P0C027; Q8R2U6	Diphosphoinositol polyphosphate phosphohydrolase 3-alpha;Diphosphoinositol polyphosphate phosphohydrolase 2	1023.49932	light
f19	20171221_Baeza_DevAtlas_Liver_6-1	Liver	6-1	6	1	19	0.577799472563089	TAGTICLETFKDFPQMGR	1xCarbamidomethyl [C6]	Q8R050	Eukaryotic peptide chain release factor GTP-binding subunit ERF3A	2071.99396	light	23.6768957308988
f19	20171221_Baeza_DevAtlas_Liver_6-1	Liver	6-1	6	1	19	0.577799472563089	EVYALLYSDKK	""	Q9JI44-1	DNA methyltransferase 1-associated protein 1	1328.70964	light
f19	20171221_Baeza_DevAtlas_Liver_6-1	Liver	6-1	6	1	19	0.577799472563089	TAGYPNVNIHNFTTSWR	""	Q62261-1	"Spectrin beta chain	non-erythrocytic 1"	1977.95658	light
f19	20171221_Baeza_DevAtlas_Liver_6-1	Liver	6-1	6	1	19	0.577799472563089	EVWNTYELDLVNYQNK	""	Q9JHU4	Cytoplasmic dynein 1 heavy chain 1	2027.9709	light
f19	20171221_Baeza_DevAtlas_Liver_6-1	Liver	6-1	6	1	19	0.577799472563089	EVYMGNVIQGGEGQAPTR	""	Q8QZT1	"Acetyl-CoA acetyltransferase	mitochondrial"	1905.91234	light
f19	20171221_Baeza_DevAtlas_Liver_6-1	Liver	6-1	6	1	19	0.577799472563089	TAESGELHGLTTDEK	""	P07309	Transthyretin	1587.74967	light
f19	20171221_Baeza_DevAtlas_Liver_6-1	Liver	6-1	6	1	19	0.577799472563089	TAENFR	""	Q9CR16; Q9QZH3; P17742; Q99KR7; Q9ERU9; Q9D868-2	"peptidyl-prolyl cis-trans isomerase D;Peptidyl-prolyl cis-trans isomerase E;peptidyl-prolyl cis-trans isomerase A;Peptidyl-prolyl cis-trans isomerase F	mitochondrial;E3 SUMO-protein ligase RanBP2;Isoform 2 of Peptidyl-prolyl cis-trans isomerase H"	737.35768	light
f19	20171221_Baeza_DevAtlas_Liver_6-1	Liver	6-1	6	1	19	0.577799472563089	TAELSPFIVFIAPTDQGTQTEALQQLQK	""	P70290	55 kDa erythrocyte membrane protein	3074.60446	light	23.5030048696296
f19	20171221_Baeza_DevAtlas_Liver_6-1	Liver	6-1	6	1	19	0.577799472563089	EWYQETHEK	""	P14873	microtubule-associated protein 1B	1249.54839	light
f19	20171221_Baeza_DevAtlas_Liver_6-1	Liver	6-1	6	1	19	0.577799472563089	TAEAQLAYELQGAR	""	Q60634-1	Flotillin-2	1520.77035	light	21.8524680742934
f19	20171221_Baeza_DevAtlas_Liver_6-1	Liver	6-1	6	1	19	0.577799472563089	EWYGYHFPELVK	""	Q9D6Z1	Nucleolar protein 56	1567.75799	light	22.755678965755
f19	20171221_Baeza_DevAtlas_Liver_6-1	Liver	6-1	6	1	19	0.577799472563089	EWYGWHFPELGK	""	Q6DFW4	Nucleolar protein 58	1548.72703	light	23.6700640919994
f19	20171221_Baeza_DevAtlas_Liver_6-1	Liver	6-1	6	1	19	0.577799472563089	TAECTQYQQILHR	1xCarbamidomethyl [C4]	Q8BW22	Calcium-responsive transactivator	1647.79076	light
f19	20171221_Baeza_DevAtlas_Liver_6-1	Liver	6-1	6	1	19	0.577799472563089	TAEDAKDFFK	""	Q9WU28	prefoldin subunit 5	1171.56298	light
f19	20171221_Baeza_DevAtlas_Liver_6-1	Liver	6-1	6	1	19	0.577799472563089	EWVESMGGK	""	Q99L47	Hsc70-interacting protein	1022.46116	light	25.047947965836
f19	20171221_Baeza_DevAtlas_Liver_6-1	Liver	6-1	6	1	19	0.577799472563089	TAEELMNFSK	""	P42932	T-complex protein 1 subunit theta	1169.5507	light	25.6390796664827
f19	20171221_Baeza_DevAtlas_Liver_6-1	Liver	6-1	6	1	19	0.577799472563089	EWTLEAGALVLADR	""	P97310	DNA replication licensing factor mcm2	1543.81148	light	21.5499632343191
f19	20171221_Baeza_DevAtlas_Liver_6-1	Liver	6-1	6	1	19	0.577799472563089	EWTDGLFTHVLR	""	Q9JHU4	Cytoplasmic dynein 1 heavy chain 1	1473.74849	light	23.0324629822418
f19	20171221_Baeza_DevAtlas_Liver_6-1	Liver	6-1	6	1	19	0.577799472563089	TAEELMNFSKGEENLMDAQVK	""	P42932	T-complex protein 1 subunit theta	2384.11084	light
f19	20171221_Baeza_DevAtlas_Liver_6-1	Liver	6-1	6	1	19	0.577799472563089	EWSQHINGASHSR	""	Q8K310	Matrin-3	1508.69891	light
f19	20171221_Baeza_DevAtlas_Liver_6-1	Liver	6-1	6	1	19	0.577799472563089	TAEETVNVK	""	Q8CGF6	WD repeat-containing protein 47	990.51022	light
f19	20171221_Baeza_DevAtlas_Liver_6-1	Liver	6-1	6	1	19	0.577799472563089	EWQELDDAEK	""	Q8VDM4	26S proteasome non-ATPase regulatory subunit 2	1262.55354	light	24.9732756384464
f19	20171221_Baeza_DevAtlas_Liver_6-1	Liver	6-1	6	1	19	0.577799472563089	TAEEVAALIR	""	Q99PV0	Pre-mRNA-processing-splicing factor 8	1072.5997	light	24.9205496710751
f19	20171221_Baeza_DevAtlas_Liver_6-1	Liver	6-1	6	1	19	0.577799472563089	EWLVGMLGAESTK	""	Q64511	DNA topoisomerase 2-beta	1420.71408	light
f19	20171221_Baeza_DevAtlas_Liver_6-1	Liver	6-1	6	1	19	0.577799472563089	EWLVAVK	""	Q8K297	Procollagen galactosyltransferase 1	844.49272	light	21.5027825263436
f19	20171221_Baeza_DevAtlas_Liver_6-1	Liver	6-1	6	1	19	0.577799472563089	EWLTNFMEDR	""	Q01320; Q64511	DNA topoisomerase 2-alpha;DNA topoisomerase 2-beta	1340.59396	light	21.5274764094809
f19	20171221_Baeza_DevAtlas_Liver_6-1	Liver	6-1	6	1	19	0.577799472563089	EWLTELFQQSK	""	Q62448	Eukaryotic translation initiation factor 4 gamma 2	1408.71071	light	22.8977146596142
f19	20171221_Baeza_DevAtlas_Liver_6-1	Liver	6-1	6	1	19	0.577799472563089	EWLSPLPDR	""	Q8C1D8	protein IWS1 homolog	1112.57348	light	22.8484396557179
f19	20171221_Baeza_DevAtlas_Liver_6-1	Liver	6-1	6	1	19	0.577799472563089	EWIPRPPEK	""	P63005-1	Platelet-activating factor acetylhydrolase IB subunit alpha	1151.62077	light	23.7689460919743
f19	20171221_Baeza_DevAtlas_Liver_6-1	Liver	6-1	6	1	19	0.577799472563089	TAEGQALSEAR	""	Q9D394; Q9D394-4	Protein RUFY3;Isoform 4 of Protein RUFY3	1132.55929	light	25.9073812359996
f19	20171221_Baeza_DevAtlas_Liver_6-1	Liver	6-1	6	1	19	0.577799472563089	TAEHEAAQQDLQSK	""	Q61595-11; Q61595	Isoform 11 of Kinectin;Kinectin	1555.73469	light	18.9828055317005
f19	20171221_Baeza_DevAtlas_Liver_6-1	Liver	6-1	6	1	19	0.577799472563089	EWHHFLVVNMK	""	P70296	phosphatidylethanolamine-binding protein 1	1439.72525	light	23.0024775173413
f19	20171221_Baeza_DevAtlas_Liver_6-1	Liver	6-1	6	1	19	0.577799472563089	TAEILELAGNAAR	""	Q64523; Q64522; Q8CGP5; Q8R1M2; P27661; Q9QZQ8-1	Histone H2A type 2-C;Histone H2A type 2-B;Histone H2A type 1-F;Histone H2A.J;Histone H2AX;Core histone macro-H2A.1	1328.71685	light	24.2679997901455
f19	20171221_Baeza_DevAtlas_Liver_6-1	Liver	6-1	6	1	19	0.577799472563089	EYAEDDNIYQQK	""	Q7TQI3	Ubiquitin thioesterase otub1	1515.65979	light	24.2649466456088
f19	20171221_Baeza_DevAtlas_Liver_6-1	Liver	6-1	6	1	19	0.577799472563089	EVLPLAFLGMHEIADEEK	""	Q6PDI5-1	Proteasome-associated protein ECM29 homolog	2041.03105	light	20.3001359326665
f19	20171221_Baeza_DevAtlas_Liver_6-1	Liver	6-1	6	1	19	0.577799472563089	EVLPDHVGVLEGIDLSPEITR	""	Q8VEH5	EPM2A-interacting protein 1	2288.21325	light	20.473274574275
f19	20171221_Baeza_DevAtlas_Liver_6-1	Liver	6-1	6	1	19	0.577799472563089	TASTSFTNIAYDLCAK	1xCarbamidomethyl [C14]	Q8R3H7	Heparan sulfate 2-O-sulfotransferase 1	1762.83163	light	20.6403292371548
f19	20171221_Baeza_DevAtlas_Liver_6-1	Liver	6-1	6	1	19	0.577799472563089	EVDEQMLAIQSK	""	Q9ERD7	tubulin beta-3 chain	1390.68826	light
f19	20171221_Baeza_DevAtlas_Liver_6-1	Liver	6-1	6	1	19	0.577799472563089	TCWLILASIYHLGAAGATK	1xCarbamidomethyl [C2]	Q9JMH9-1	Isoform 1 of Unconventional myosin-XVIIIa	2046.08409	light
f19	20171221_Baeza_DevAtlas_Liver_6-1	Liver	6-1	6	1	19	0.577799472563089	TCYLDAGLAR	1xCarbamidomethyl [C2]	P47962	60S ribosomal protein L5	1139.55137	light	25.379836154599
f19	20171221_Baeza_DevAtlas_Liver_6-1	Liver	6-1	6	1	19	0.577799472563089	EVDEISPEDDQR	""	""	""	1431.62341	light
f19	20171221_Baeza_DevAtlas_Liver_6-1	Liver	6-1	6	1	19	0.577799472563089	EVDEKPASTPWGSK	""	Q9R0Q6	Actin-related protein 2/3 complex subunit 1A	1530.74346	light
f19	20171221_Baeza_DevAtlas_Liver_6-1	Liver	6-1	6	1	19	0.577799472563089	EVDEGAWETK	""	Q80WJ7	protein LYRIC	1163.52151	light	21.4311538869357
f19	20171221_Baeza_DevAtlas_Liver_6-1	Liver	6-1	6	1	19	0.577799472563089	TDAAVEMK	""	Q9QXS6-3	Isoform E2 of Drebrin	864.41314	light
f19	20171221_Baeza_DevAtlas_Liver_6-1	Liver	6-1	6	1	19	0.577799472563089	EVDDLGPEVGDIK	""	O35286	Pre-mRNA-splicing factor ATP-dependent RNA helicase DHX15	1385.67947	light	25.267917376926
f19	20171221_Baeza_DevAtlas_Liver_6-1	Liver	6-1	6	1	19	0.577799472563089	EVDDLEQWIAER	""	Q62261-1	"Spectrin beta chain	non-erythrocytic 1"	1502.71216	light
f19	20171221_Baeza_DevAtlas_Liver_6-1	Liver	6-1	6	1	19	0.577799472563089	EVDDFFEQEK	""	Q9D8U8	sorting nexin-5	1285.55829	light	24.424534996535
f19	20171221_Baeza_DevAtlas_Liver_6-1	Liver	6-1	6	1	19	0.577799472563089	TDACFIR	1xCarbamidomethyl [C4]	P46471	26S proteasome regulatory subunit 7	882.41381	light	24.7351134597064
f19	20171221_Baeza_DevAtlas_Liver_6-1	Liver	6-1	6	1	19	0.577799472563089	TCVVVAEERPR	1xCarbamidomethyl [C2]	Q3UH60-1	Disco-interacting protein 2 homolog B	1315.6787	light
f19	20171221_Baeza_DevAtlas_Liver_6-1	Liver	6-1	6	1	19	0.577799472563089	EVCGFAPYER	1xCarbamidomethyl [C3]	P47964	60S ribosomal protein L36	1227.54628	light	28.7175120162592
f19	20171221_Baeza_DevAtlas_Liver_6-1	Liver	6-1	6	1	19	0.577799472563089	EVCFIDIACDEIPER	2xCarbamidomethyl [C3; C9]	Q8K4R4-1	Cytoplasmic phosphatidylinositol transfer protein 1	1865.84081	light	19.876278803392
f19	20171221_Baeza_DevAtlas_Liver_6-1	Liver	6-1	6	1	19	0.577799472563089	EVCFACVDGK	2xCarbamidomethyl [C3; C6]	Q68FD5	Clathrin heavy chain 1	1184.50746	light	26.3298628398534
f19	20171221_Baeza_DevAtlas_Liver_6-1	Liver	6-1	6	1	19	0.577799472563089	EVCEEAGVK	1xCarbamidomethyl [C3]	Q9JI46	Diphosphoinositol polyphosphate phosphohydrolase 1	1020.46664	light
f19	20171221_Baeza_DevAtlas_Liver_6-1	Liver	6-1	6	1	19	0.577799472563089	EVAYLGNEVSDEECLKR	1xCarbamidomethyl [C14]	Q99KK2	N-acylneuraminate cytidylyltransferase	2010.9437	light
f19	20171221_Baeza_DevAtlas_Liver_6-1	Liver	6-1	6	1	19	0.577799472563089	EVAWVIFDEIHYMR	""	Q9CZU3	Superkiller viralicidic activity 2-like 2	1807.8836	light	20.7832831355377
f19	20171221_Baeza_DevAtlas_Liver_6-1	Liver	6-1	6	1	19	0.577799472563089	EVAWNLTSVDLVR	""	Q9R0H0-2	Isoform 2 of Peroxisomal acyl-coenzyme A oxidase 1	1501.80092	light	21.4156785941288
f19	20171221_Baeza_DevAtlas_Liver_6-1	Liver	6-1	6	1	19	0.577799472563089	TDAPLNIR	""	Q9CQN1	"heat shock protein 75 kDa	mitochondrial"	899.49451	light
f19	20171221_Baeza_DevAtlas_Liver_6-1	Liver	6-1	6	1	19	0.577799472563089	TDAPQPDVKDEEGKEEEK	""	P35564	Calnexin	2043.9353	light	23.3272020941615
f19	20171221_Baeza_DevAtlas_Liver_6-1	Liver	6-1	6	1	19	0.577799472563089	EVATAIR	""	P25444	40S ribosomal protein S2	759.43593	light	25.5860672381537
f19	20171221_Baeza_DevAtlas_Liver_6-1	Liver	6-1	6	1	19	0.577799472563089	TDASSASSFLDSDELER	""	Q8VH51-1	RNA-binding protein 39	1829.80356	light	23.5294534316136
f19	20171221_Baeza_DevAtlas_Liver_6-1	Liver	6-1	6	1	19	0.577799472563089	EVAQTADAR	""	Q62077	"1-phosphatidylinositol 4	5-bisphosphate phosphodiesterase gamma-1"	960.4745	light
f19	20171221_Baeza_DevAtlas_Liver_6-1	Liver	6-1	6	1	19	0.577799472563089	EVCFTIENK	1xCarbamidomethyl [C3]	Q78PY7	staphylococcal nuclease domain-containing protein 1	1139.54014	light	25.7186700082112
f19	20171221_Baeza_DevAtlas_Liver_6-1	Liver	6-1	6	1	19	0.577799472563089	EVDEQMLAIQSK	1xOxidation [M6]	Q9ERD7	tubulin beta-3 chain	1406.68317	light
f19	20171221_Baeza_DevAtlas_Liver_6-1	Liver	6-1	6	1	19	0.577799472563089	EVDEQMLNVQNK	1xGlu->pyro-Glu [N-Term]	Q7TMM9; P99024; P68372; Q9CWF2	Tubulin beta-2A chain;tubulin beta-5 chain;Tubulin beta-4B chain;Tubulin beta-2B chain	1428.67875	light
f19	20171221_Baeza_DevAtlas_Liver_6-1	Liver	6-1	6	1	19	0.577799472563089	EVDEQMLNVQNK	""	Q7TMM9; P99024; P68372; Q9CWF2	Tubulin beta-2A chain;tubulin beta-5 chain;Tubulin beta-4B chain;Tubulin beta-2B chain	1446.68932	light	28.6650948324346
f19	20171221_Baeza_DevAtlas_Liver_6-1	Liver	6-1	6	1	19	0.577799472563089	TCNCETEDYGEK	2xCarbamidomethyl [C2; C4]	Q8VEK3	Heterogeneous nuclear ribonucleoprotein U	1505.5519	light	20.543291830903
f19	20171221_Baeza_DevAtlas_Liver_6-1	Liver	6-1	6	1	19	0.577799472563089	EVEAVDSEYQLAR	""	Q8BHG1	Nardilysin	1508.72273	light	22.4639962515641
f19	20171221_Baeza_DevAtlas_Liver_6-1	Liver	6-1	6	1	19	0.577799472563089	EVEAQLPEKVEYVIK	""	Q3TKT4-1	Transcription activator BRG1	1773.96329	light	21.8526421812658
f19	20171221_Baeza_DevAtlas_Liver_6-1	Liver	6-1	6	1	19	0.577799472563089	TCNTMNQFVNK	1xCarbamidomethyl [C2]	O88545	COP9 signalosome complex subunit 6	1356.60348	light	22.4456510522342
f19	20171221_Baeza_DevAtlas_Liver_6-1	Liver	6-1	6	1	19	0.577799472563089	TCPFFFPFDTR	1xCarbamidomethyl [C2]	G5E870	E3 ubiquitin-protein ligase TRIP12	1434.65108	light	22.8081908103672
f19	20171221_Baeza_DevAtlas_Liver_6-1	Liver	6-1	6	1	19	0.577799472563089	EVDYSGLR	""	Q4VAA2-1	Protein CDV3	938.45779	light	25.0137298761956
f19	20171221_Baeza_DevAtlas_Liver_6-1	Liver	6-1	6	1	19	0.577799472563089	TCSLTAASCPYFCSVLTK	3xCarbamidomethyl [C2; C9; C13]	Q91VI7	Ribonuclease inhibitor	2065.93915	light	21.3259892815411
f19	20171221_Baeza_DevAtlas_Liver_6-1	Liver	6-1	6	1	19	0.577799472563089	TCSNVNWAR	1xCarbamidomethyl [C2]	Q9R020-1	Zinc finger Ran-binding domain-containing protein 2	1107.5	light	22.9100395297545
f19	20171221_Baeza_DevAtlas_Liver_6-1	Liver	6-1	6	1	19	0.577799472563089	TCSPTTLSQASADLEYK	1xCarbamidomethyl [C2]	Q61510	E3 ubiquitin/ISG15 ligase TRIM25	1871.86913	light	20.5877786606438
f19	20171221_Baeza_DevAtlas_Liver_6-1	Liver	6-1	6	1	19	0.577799472563089	TCSTTALKK	1xCarbamidomethyl [C2]	Q3TEA8-1	Heterochromatin protein 1-binding protein 3	1009.53466	light	19.2028200237942
f19	20171221_Baeza_DevAtlas_Liver_6-1	Liver	6-1	6	1	19	0.577799472563089	TCTDIKPEWLVK	1xCarbamidomethyl [C2]	O35286	Pre-mRNA-splicing factor ATP-dependent RNA helicase DHX15	1489.77193	light	24.7073590267518
f19	20171221_Baeza_DevAtlas_Liver_6-1	Liver	6-1	6	1	19	0.577799472563089	TCTTVAFTQVNSEDK	1xCarbamidomethyl [C2]	P12970	60S ribosomal protein L7a	1700.77959	light	24.3977900334086
f19	20171221_Baeza_DevAtlas_Liver_6-1	Liver	6-1	6	1	19	0.577799472563089	EVDPLVYNMSHEDPGNVSYSEIGGLSEQIR	""	P62334	26S proteasome regulatory subunit 10B	3334.55323	light
f19	20171221_Baeza_DevAtlas_Liver_6-1	Liver	6-1	6	1	19	0.577799472563089	EVDPDGRR	""	Q8K1M6-3; Q8K1M6-1	Isoform 3 of Dynamin-1-like protein;Dynamin-1-like protein	943.45918	light	19.2244967888273
f19	20171221_Baeza_DevAtlas_Liver_6-1	Liver	6-1	6	1	19	0.577799472563089	EVDIYTVK	""	Q9JIF0-2	Isoform 2 of Protein arginine N-methyltransferase 1	966.51424	light	25.161059283751
f19	20171221_Baeza_DevAtlas_Liver_6-1	Liver	6-1	6	1	19	0.577799472563089	TCTTVAFTQVNSEDKGALAK	1xCarbamidomethyl [C2]	P12970	60S ribosomal protein L7a	2141.05431	light	26.5516540547873
f19	20171221_Baeza_DevAtlas_Liver_6-1	Liver	6-1	6	1	19	0.577799472563089	EVDIGIPDATGR	""	Q01853	Transitional endoplasmic reticulum ATPase	1242.63246	light	27.4975626754042
f19	20171221_Baeza_DevAtlas_Liver_6-1	Liver	6-1	6	1	19	0.577799472563089	TCVADESAANCDK	2xCarbamidomethyl [C2; C11]	P07724	Serum albumin	1440.57297	light	25.7993973436396
f19	20171221_Baeza_DevAtlas_Liver_6-1	Liver	6-1	6	1	19	0.577799472563089	TCVADESAANCDK	2xCarbamidomethyl [C2; C11]; 1xLabel:13C(6)15N(2) [K13]	P07724	Serum albumin	1448.58717	light
f19	20171221_Baeza_DevAtlas_Liver_6-1	Liver	6-1	6	1	19	0.577799472563089	EVDGLDVSKEGTEAWEAAMK	""	Q9JHU4	Cytoplasmic dynein 1 heavy chain 1	2165.00669	light	22.9939517805546
f19	20171221_Baeza_DevAtlas_Liver_6-1	Liver	6-1	6	1	19	0.577799472563089	EVDGLDVSK	""	Q9JHU4	Cytoplasmic dynein 1 heavy chain 1	961.48367	light
f19	20171221_Baeza_DevAtlas_Liver_6-1	Liver	6-1	6	1	19	0.577799472563089	EVDEQMLSVQSK	""	Q9D6F9	Tubulin beta-4A chain	1392.66752	light
f19	20171221_Baeza_DevAtlas_Liver_6-1	Liver	6-1	6	1	19	0.577799472563089	TCVLFR	1xCarbamidomethyl [C2]	P61027; P55258	ras-related protein rab-10;Ras-related protein Rab-8A	795.41817	light	28.7085659437556
f19	20171221_Baeza_DevAtlas_Liver_6-1	Liver	6-1	6	1	19	0.577799472563089	EVDEQMLNVQNK	1xOxidation [M6]	Q7TMM9; P99024; P68372; Q9CWF2	Tubulin beta-2A chain;tubulin beta-5 chain;Tubulin beta-4B chain;Tubulin beta-2B chain	1462.68423	light	23.1502444366725
f19	20171221_Baeza_DevAtlas_Liver_6-1	Liver	6-1	6	1	19	0.577799472563089	TCVQEITAHR	1xCarbamidomethyl [C2]	P58404-1; Q9ERG2	Striatin-4;Striatin-3	1214.59463	light	22.2888300703653
f19	20171221_Baeza_DevAtlas_Liver_6-1	Liver	6-1	6	1	19	0.577799472563089	TDAVDSVVR	""	Q78PY7	staphylococcal nuclease domain-containing protein 1	961.4949	light	24.8340113155273
f19	20171221_Baeza_DevAtlas_Liver_6-1	Liver	6-1	6	1	19	0.577799472563089	TCMIATISPGMASCENTLNTLR	2xCarbamidomethyl [C2; C14]	P28740-2	Isoform 2 of Kinesin-like protein KIF2A	2441.12915	light
f19	20171221_Baeza_DevAtlas_Liver_6-1	Liver	6-1	6	1	19	0.577799472563089	EVANSTANLVK	""	Q71LX4; P26039	Talin-2;Talin-1	1145.61608	light	25.1671260795595
f19	20171221_Baeza_DevAtlas_Liver_6-1	Liver	6-1	6	1	19	0.577799472563089	EVAGDTIIFR	""	Q810U3	Neurofascin	1120.5997	light
f19	20171221_Baeza_DevAtlas_Liver_6-1	Liver	6-1	6	1	19	0.577799472563089	TDFSILYVVPSR	""	Q6PFE7-1	Tomoregulin-1	1396.74709	light
f19	20171221_Baeza_DevAtlas_Liver_6-1	Liver	6-1	6	1	19	0.577799472563089	TDFYDQCNDVGLMAYLGTITK	1xCarbamidomethyl [C7]	O88545	COP9 signalosome complex subunit 6	2425.10502	light	20.0013128769489
f19	20171221_Baeza_DevAtlas_Liver_6-1	Liver	6-1	6	1	19	0.577799472563089	ETVNATFPVAIVMLR	""	Q91YP3	deoxyribose-phosphate aldolase	1660.90909	light	21.7505769674712
f19	20171221_Baeza_DevAtlas_Liver_6-1	Liver	6-1	6	1	19	0.577799472563089	ETVLSSWMAK	""	Q80TJ1-2; Q80TJ1	Isoform 2 of Calcium-dependent secretion activator 1;Calcium-dependent secretion activator 1	1151.57652	light	24.1873994983332
f19	20171221_Baeza_DevAtlas_Liver_6-1	Liver	6-1	6	1	19	0.577799472563089	TDGALLVNAMFFKPHWDEK	""	P19324	Serpin H1	2219.09539	light	24.5461992691406
f19	20171221_Baeza_DevAtlas_Liver_6-1	Liver	6-1	6	1	19	0.577799472563089	TDGCHAYLSK	1xCarbamidomethyl [C4]	P40124	adenylyl cyclase-associated protein 1	1151.51498	light	24.2129028360709
f19	20171221_Baeza_DevAtlas_Liver_6-1	Liver	6-1	6	1	19	0.577799472563089	TDGFGIDTCR	1xCarbamidomethyl [C9]	O88456	Calpain small subunit 1	1141.49425	light	24.6754433584192
f19	20171221_Baeza_DevAtlas_Liver_6-1	Liver	6-1	6	1	19	0.577799472563089	TDHGAEIVYK	""	P10637-5	Isoform Tau-D of Microtubule-associated protein tau	1132.56331	light
f19	20171221_Baeza_DevAtlas_Liver_6-1	Liver	6-1	6	1	19	0.577799472563089	ETVFTK	""	P25444	40S ribosomal protein S2	724.38758	light	21.8170857323388
f19	20171221_Baeza_DevAtlas_Liver_6-1	Liver	6-1	6	1	19	0.577799472563089	TDKLVNER	""	Q8VDN2; Q6PIC6; Q6PIE5	Sodium/potassium-transporting ATPase subunit alpha-1;Sodium/potassium-transporting ATPase subunit alpha-3;Sodium/potassium-transporting ATPase subunit alpha-2	974.52653	light	20.7246071094262
f19	20171221_Baeza_DevAtlas_Liver_6-1	Liver	6-1	6	1	19	0.577799472563089	ETVEEQVSTTER	""	Q3TCH7	cullin-4A	1407.65979	light
f19	20171221_Baeza_DevAtlas_Liver_6-1	Liver	6-1	6	1	19	0.577799472563089	ETVQTTEDQILK	""	Q64727	Vinculin	1404.72167	light	23.7702477006363
f19	20171221_Baeza_DevAtlas_Liver_6-1	Liver	6-1	6	1	19	0.577799472563089	ETVEEQASTTER	""	A2A432-1	Cullin-4B	1379.62849	light	21.7579827208351
f19	20171221_Baeza_DevAtlas_Liver_6-1	Liver	6-1	6	1	19	0.577799472563089	TDKVFEVMLATDR	""	P23506	protein-L-isoaspartate(D-aspartate) O-methyltransferase	1524.77265	light	21.4949460776606
f19	20171221_Baeza_DevAtlas_Liver_6-1	Liver	6-1	6	1	19	0.577799472563089	ETVDQVEELRR	""	Q9JHU4	Cytoplasmic dynein 1 heavy chain 1	1373.70193	light	21.4700787975386
f19	20171221_Baeza_DevAtlas_Liver_6-1	Liver	6-1	6	1	19	0.577799472563089	ETVAYLQAHALTTEGIFR	""	Q5FWK3	rho GTPase-activating protein 1	2020.04982	light
f19	20171221_Baeza_DevAtlas_Liver_6-1	Liver	6-1	6	1	19	0.577799472563089	TDLADKR	""	P61294; P35279	Ras-related protein Rab-6B;Ras-related protein Rab-6A	818.43666	light	22.0652084834659
f19	20171221_Baeza_DevAtlas_Liver_6-1	Liver	6-1	6	1	19	0.577799472563089	TDLDLDGYVSGQEVK	""	Q60902-4	Isoform 4 of Epidermal growth factor receptor substrate 15-like 1	1638.78572	light
f19	20171221_Baeza_DevAtlas_Liver_6-1	Liver	6-1	6	1	19	0.577799472563089	TDLEELNLGPR	""	""	""	1256.64811	light	22.7394024252739
f19	20171221_Baeza_DevAtlas_Liver_6-1	Liver	6-1	6	1	19	0.577799472563089	ETTVGAVTVTHK	""	Q6P2B1-1	transportin-3	1242.66884	light	21.3716168736032
f19	20171221_Baeza_DevAtlas_Liver_6-1	Liver	6-1	6	1	19	0.577799472563089	TDLEKDIISDTSGDFR	""	P07356	Annexin A2	1811.86576	light	23.1915052212073
f19	20171221_Baeza_DevAtlas_Liver_6-1	Liver	6-1	6	1	19	0.577799472563089	ETTIQGLDGLSER	""	Q91Y97	fructose-bisphosphate aldolase B	1418.71216	light	27.5545568845057
f19	20171221_Baeza_DevAtlas_Liver_6-1	Liver	6-1	6	1	19	0.577799472563089	ETTLITPFPVLLFGGDIEVQHR	""	Q6PGC1	ATP-dependent RNA helicase Dhx29	2482.33404	light	21.2151038431132
f19	20171221_Baeza_DevAtlas_Liver_6-1	Liver	6-1	6	1	19	0.577799472563089	TDLEKDIISDTSGDFRK	""	P07356	Annexin A2	1939.96073	light	24.7848389327999
f19	20171221_Baeza_DevAtlas_Liver_6-1	Liver	6-1	6	1	19	0.577799472563089	ETVEEGEEIISLEK	""	Q99MD9-1	Nuclear autoantigenic sperm protein	1604.79014	light	20.3512658789318
f19	20171221_Baeza_DevAtlas_Liver_6-1	Liver	6-1	6	1	19	0.577799472563089	ETVQTTEDQILKR	""	Q64727	Vinculin	1560.82278	light	23.4865564091343
f19	20171221_Baeza_DevAtlas_Liver_6-1	Liver	6-1	6	1	19	0.577799472563089	ETVSEESNVLCLSK	1xCarbamidomethyl [C11]	P58252	Elongation factor 2	1594.76288	light	28.9907557495628
f19	20171221_Baeza_DevAtlas_Liver_6-1	Liver	6-1	6	1	19	0.577799472563089	TDFFIGGEEGMAEK	""	O35685	nuclear migration protein nudC	1530.67809	light
f19	20171221_Baeza_DevAtlas_Liver_6-1	Liver	6-1	6	1	19	0.577799472563089	EVAFFNNFLTDAK	""	Q99MR6-1	serrate RNA effector molecule homolog	1515.74782	light	25.3057855343936
f19	20171221_Baeza_DevAtlas_Liver_6-1	Liver	6-1	6	1	19	0.577799472563089	TDDEVVQR	""	P08113	Endoplasmin	961.45851	light	22.8172554751369
f19	20171221_Baeza_DevAtlas_Liver_6-1	Liver	6-1	6	1	19	0.577799472563089	EVAEQLAEIYGPDR	""	O70152	Dolichol-phosphate mannosyltransferase subunit 1	1589.78058	light
f19	20171221_Baeza_DevAtlas_Liver_6-1	Liver	6-1	6	1	19	0.577799472563089	TDDEVVQREEEAIQLDGLNASQIR	""	P08113	Endoplasmin	2728.33841	light	26.5116764705094
f19	20171221_Baeza_DevAtlas_Liver_6-1	Liver	6-1	6	1	19	0.577799472563089	TDDIPVWDQEFLK	""	Q9WTX5	s-phase kinase-associated protein 1	1605.77951	light	24.841916141413
f19	20171221_Baeza_DevAtlas_Liver_6-1	Liver	6-1	6	1	19	0.577799472563089	EVAELEANLPCTCK	2xCarbamidomethyl [C11; C13]	Q9CY34	NEDD8-conjugating enzyme UBE2F	1633.75602	light
f19	20171221_Baeza_DevAtlas_Liver_6-1	Liver	6-1	6	1	19	0.577799472563089	EVAELAECIGSGLIQK	1xCarbamidomethyl [C8]	P41216	Long-chain-fatty-acid--CoA ligase 1	1716.88366	light	25.1813269154874
f19	20171221_Baeza_DevAtlas_Liver_6-1	Liver	6-1	6	1	19	0.577799472563089	TDDQFSVVDFNHNVR	""	Q61703	Inter-alpha-trypsin inhibitor heavy chain H2	1792.8249	light
f19	20171221_Baeza_DevAtlas_Liver_6-1	Liver	6-1	6	1	19	0.577799472563089	TDDYLDQPCCETINR	2xCarbamidomethyl [C9; C10]	Q61598	Rab GDP dissociation inhibitor beta	1899.78475	light	25.8834297341694
f19	20171221_Baeza_DevAtlas_Liver_6-1	Liver	6-1	6	1	19	0.577799472563089	EVADEVTRPR	""	P49718	DNA replication licensing factor mcm5	1171.60658	light	22.03497254411
f19	20171221_Baeza_DevAtlas_Liver_6-1	Liver	6-1	6	1	19	0.577799472563089	TDDYLDQPCLETINR	1xCarbamidomethyl [C9]	P50396	Rab GDP dissociation inhibitor alpha	1852.83817	light	22.8506562295677
f19	20171221_Baeza_DevAtlas_Liver_6-1	Liver	6-1	6	1	19	0.577799472563089	EVAAFAQFGSDLDAATQQLLSR	""	Q03265	"ATP synthase subunit alpha	mitochondrial"	2338.16736	light
f19	20171221_Baeza_DevAtlas_Liver_6-1	Liver	6-1	6	1	19	0.577799472563089	TDEEGKDVPDHAVLEMK	""	Q8VDM6	Heterogeneous nuclear ribonucleoprotein U-like protein 1	1912.89568	light	19.9288769666668
f19	20171221_Baeza_DevAtlas_Liver_6-1	Liver	6-1	6	1	19	0.577799472563089	ETYNALTNWLTDAR	""	P56371	Ras-related protein Rab-4A	1667.80237	light	21.4824758811861
f19	20171221_Baeza_DevAtlas_Liver_6-1	Liver	6-1	6	1	19	0.577799472563089	TDEFQLHTNVNDGTEFGGSIYQK	""	Q60932-2	Isoform Mt-VDAC1 of Voltage-dependent anion-selective channel protein 1	2600.18995	light	24.8623686272818
f19	20171221_Baeza_DevAtlas_Liver_6-1	Liver	6-1	6	1	19	0.577799472563089	ETYLAILMDR	""	Q9Z2I8	"Succinate--CoA ligase [GDP-forming] subunit beta	mitochondrial"	1224.62929	light
f19	20171221_Baeza_DevAtlas_Liver_6-1	Liver	6-1	6	1	19	0.577799472563089	TDEGHPFK	""	Q8K0T0	Reticulon-1	930.43157	light	21.2031884642773
f19	20171221_Baeza_DevAtlas_Liver_6-1	Liver	6-1	6	1	19	0.577799472563089	TDEGTYR	""	P13595-2; P13595	Isoform 2 of Neural cell adhesion molecule 1;Neural cell adhesion molecule 1	841.36864	light	18.1666926955808
f19	20171221_Baeza_DevAtlas_Liver_6-1	Liver	6-1	6	1	19	0.577799472563089	ETWLSENQR	""	Q62261-1	"Spectrin beta chain	non-erythrocytic 1"	1162.54873	light
f19	20171221_Baeza_DevAtlas_Liver_6-1	Liver	6-1	6	1	19	0.577799472563089	TDELLALGR	""	F6ZDS4	Nucleoprotein TPR	987.54694	light	23.5447255915106
f19	20171221_Baeza_DevAtlas_Liver_6-1	Liver	6-1	6	1	19	0.577799472563089	TDEQALLSSILAK	""	Q9CQ22	ragulator complex protein LAMTOR1	1388.76314	light	23.1427138086796
f19	20171221_Baeza_DevAtlas_Liver_6-1	Liver	6-1	6	1	19	0.577799472563089	TDEYLLAR	""	P98078	Disabled homolog 2	980.50474	light
f19	20171221_Baeza_DevAtlas_Liver_6-1	Liver	6-1	6	1	19	0.577799472563089	ETVVEVPQVTWEDIGGLEDVKR	""	Q01853	Transitional endoplasmic reticulum ATPase	2498.27731	light	27.0377636849132
f19	20171221_Baeza_DevAtlas_Liver_6-1	Liver	6-1	6	1	19	0.577799472563089	ETVVEVPQVTWEDIGGLEDVK	""	Q01853	Transitional endoplasmic reticulum ATPase	2342.1762	light
f19	20171221_Baeza_DevAtlas_Liver_6-1	Liver	6-1	6	1	19	0.577799472563089	TDFEEFFLR	""	Q9CWU6-1	Ubiquinol-cytochrome-c reductase complex assembly factor 1	1203.56807	light	22.4336670633247
f19	20171221_Baeza_DevAtlas_Liver_6-1	Liver	6-1	6	1	19	0.577799472563089	EVAGQVGVPLQDLMVR	""	Q9Z2W0	Aspartyl aminopeptidase	1710.92072	light	23.3002059107289
f19	20171221_Baeza_DevAtlas_Liver_6-1	Liver	6-1	6	1	19	0.577799472563089	TCLLNETGDEPFQYKN	1xCarbamidomethyl [C2]	P15105	Glutamine synthetase	1928.86947	light	23.9886540924946
f19	20171221_Baeza_DevAtlas_Liver_6-1	Liver	6-1	6	1	19	0.577799472563089	EVEEDEYK	""	P08113	Endoplasmin	1040.44186	light	25.8829866472685
f19	20171221_Baeza_DevAtlas_Liver_6-1	Liver	6-1	6	1	19	0.577799472563089	TCLLNETGDEPFQYK	1xCarbamidomethyl [C2]	P15105	Glutamine synthetase	1814.82654	light
f19	20171221_Baeza_DevAtlas_Liver_6-1	Liver	6-1	6	1	19	0.577799472563089	EVLEGLDYLHR	""	Q9Z1W9	STE20/SPS1-related proline-alanine-rich protein kinase	1343.69539	light
f19	20171221_Baeza_DevAtlas_Liver_6-1	Liver	6-1	6	1	19	0.577799472563089	EVLDQVCYR	1xCarbamidomethyl [C7]	Q8K4Z5	splicing factor 3A subunit 1	1181.56193	light	24.8827477042963
f19	20171221_Baeza_DevAtlas_Liver_6-1	Liver	6-1	6	1	19	0.577799472563089	EVIDLLK	""	Q8BJ34-1	Meiosis regulator and mRNA stability factor 1	829.50295	light	22.6333781417144
f19	20171221_Baeza_DevAtlas_Liver_6-1	Liver	6-1	6	1	19	0.577799472563089	TAVIDHHNYDVSDLGQHTLIVADTENLLK	""	O54734	Dolichyl-diphosphooligosaccharide--protein glycosyltransferase 48 kDa subunit	3231.62805	light	24.4055414707773
f19	20171221_Baeza_DevAtlas_Liver_6-1	Liver	6-1	6	1	19	0.577799472563089	EVICTSR	1xCarbamidomethyl [C4]	Q9QXA5	U6 snRNA-associated Sm-like protein LSm4	864.42438	light	23.278830412911
f19	20171221_Baeza_DevAtlas_Liver_6-1	Liver	6-1	6	1	19	0.577799472563089	EVICQVLYLGNVIDYK	1xCarbamidomethyl [C4]	O54901	OX-2 membrane glycoprotein	1926.00411	light
f19	20171221_Baeza_DevAtlas_Liver_6-1	Liver	6-1	6	1	19	0.577799472563089	TAVLTAFANGR	""	Q9Z2N8; Q99MR0	Actin-like protein 6A;Actin-like protein 6B	1120.61093	light	23.6526092285524
f19	20171221_Baeza_DevAtlas_Liver_6-1	Liver	6-1	6	1	19	0.577799472563089	TAVSCLSQNDWK	1xCarbamidomethyl [C5]	Q9QZ73	DCN1-like protein 1	1408.65254	light	24.4362934421139
f19	20171221_Baeza_DevAtlas_Liver_6-1	Liver	6-1	6	1	19	0.577799472563089	EVLASDLVVK	""	Q61941	"NAD(P) transhydrogenase	mitochondrial"	1072.62485	light
f19	20171221_Baeza_DevAtlas_Liver_6-1	Liver	6-1	6	1	19	0.577799472563089	TAVTTVPSMGIGLVK	""	Q9DAM7	Transmembrane protein 263	1473.83453	light	21.3919001489084
f19	20171221_Baeza_DevAtlas_Liver_6-1	Liver	6-1	6	1	19	0.577799472563089	TAVVIDLGEAFTK	""	Q9QZB7	Actin-related protein 10	1363.74676	light	20.3182596540305
f19	20171221_Baeza_DevAtlas_Liver_6-1	Liver	6-1	6	1	19	0.577799472563089	EVLEGLEYLHK	""	Q6P9R2	Serine/threonine-protein kinase OSR1	1329.70489	light	22.6051876293412
f19	20171221_Baeza_DevAtlas_Liver_6-1	Liver	6-1	6	1	19	0.577799472563089	EVLADRPLFPHVLCHNCAVEFNFGQK	2xCarbamidomethyl [C14; C17]	Q8VEK3	Heterogeneous nuclear ribonucleoprotein U	3097.51349	light	27.3237697474194
f19	20171221_Baeza_DevAtlas_Liver_6-1	Liver	6-1	6	1	19	0.577799472563089	EVKKEEGEAFAR	""	P53994	Ras-related protein Rab-2A	1392.71177	light
f19	20171221_Baeza_DevAtlas_Liver_6-1	Liver	6-1	6	1	19	0.577799472563089	TAWVFDDKYK	""	Q6ZWX6	Eukaryotic translation initiation factor 2 subunit 1	1272.62591	light	24.2922994433036
f19	20171221_Baeza_DevAtlas_Liver_6-1	Liver	6-1	6	1	19	0.577799472563089	TAYGPNGMNK	""	P42932	T-complex protein 1 subunit theta	1052.48296	light	22.3895999633353
f19	20171221_Baeza_DevAtlas_Liver_6-1	Liver	6-1	6	1	19	0.577799472563089	TAYSYFYEAFEGYDSIDSPK	""	Q8BG32	26S proteasome non-ATPase regulatory subunit 11	2353.0183	light	22.0725421884055
f19	20171221_Baeza_DevAtlas_Liver_6-1	Liver	6-1	6	1	19	0.577799472563089	EVHHDIR	""	P97792-1	Coxsackievirus and adenovirus receptor homolog	905.45879	light
f19	20171221_Baeza_DevAtlas_Liver_6-1	Liver	6-1	6	1	19	0.577799472563089	EVHDSESHQLALQK	""	Q7TT50	Serine/threonine-protein kinase MRCK beta	1620.79762	light	18.8266606853186
f19	20171221_Baeza_DevAtlas_Liver_6-1	Liver	6-1	6	1	19	0.577799472563089	EVGVYEALKDDSWLK	""	P14152	"Malate dehydrogenase	cytoplasmic"	1751.88504	light
f19	20171221_Baeza_DevAtlas_Liver_6-1	Liver	6-1	6	1	19	0.577799472563089	TCAAQLVSYPGK	1xCarbamidomethyl [C2]	Q3UYV9	Nuclear cap-binding protein subunit 1	1294.646	light
f19	20171221_Baeza_DevAtlas_Liver_6-1	Liver	6-1	6	1	19	0.577799472563089	EVGVAIQEK	""	""	""	972.53604	light	24.4783784709175
f19	20171221_Baeza_DevAtlas_Liver_6-1	Liver	6-1	6	1	19	0.577799472563089	TCAILCHIYHHALHSR	2xCarbamidomethyl [C2; C6]	Q8R1B4	Eukaryotic translation initiation factor 3 subunit C	1988.96941	light	24.2599326128604
f19	20171221_Baeza_DevAtlas_Liver_6-1	Liver	6-1	6	1	19	0.577799472563089	EVGSIIGK	""	Q61990; P57724; Q61990-2; P60335; P57722-1	Poly(rC)-binding protein 2;poly(rC)-binding protein 4;Isoform 2 of Poly(rC)-binding protein 2;Poly(RC)-binding protein 1;Poly(rC)-binding protein 3	802.46689	light	26.7072882438634
f19	20171221_Baeza_DevAtlas_Liver_6-1	Liver	6-1	6	1	19	0.577799472563089	TAWVFDDK	""	Q6ZWX6	Eukaryotic translation initiation factor 2 subunit 1	981.46762	light	25.0191198365841
f19	20171221_Baeza_DevAtlas_Liver_6-1	Liver	6-1	6	1	19	0.577799472563089	EVIEIEDASPTK	""	Q61687	transcriptional regulator ATRX	1330.67365	light
f19	20171221_Baeza_DevAtlas_Liver_6-1	Liver	6-1	6	1	19	0.577799472563089	TAVETAVLLLR	""	P80318	T-complex protein 1 subunit gamma	1185.72015	light	27.7986405841368
f19	20171221_Baeza_DevAtlas_Liver_6-1	Liver	6-1	6	1	19	0.577799472563089	EVIELPLTNPELFQR	""	P62334	26S proteasome regulatory subunit 10B	1797.97453	light	25.6821815051783
f19	20171221_Baeza_DevAtlas_Liver_6-1	Liver	6-1	6	1	19	0.577799472563089	TASWLAAELSK	""	Q61655	ATP-dependent RNA helicase DDX19A	1176.62591	light	23.4816199851134
f19	20171221_Baeza_DevAtlas_Liver_6-1	Liver	6-1	6	1	19	0.577799472563089	TATAVAHCK	1xCarbamidomethyl [C8]	P14131	40S ribosomal protein S16	958.47748	light
f19	20171221_Baeza_DevAtlas_Liver_6-1	Liver	6-1	6	1	19	0.577799472563089	EVLMCGNNNCCR	3xCarbamidomethyl [C5; C10; C11]	O88508-1	DNA (cytosine-5)-methyltransferase 3A	1526.5967	light
f19	20171221_Baeza_DevAtlas_Liver_6-1	Liver	6-1	6	1	19	0.577799472563089	EVLLVALGSR	""	Q9EPU4	Cleavage and polyadenylation specificity factor subunit 1	1056.64117	light
f19	20171221_Baeza_DevAtlas_Liver_6-1	Liver	6-1	6	1	19	0.577799472563089	EVIITPNSAWGGEGSLGCGIGYGYLHR	1xCarbamidomethyl [C18]	Q99JX3	Golgi reassembly-stacking protein 2	2863.38319	light	23.2189831828235
f19	20171221_Baeza_DevAtlas_Liver_6-1	Liver	6-1	6	1	19	0.577799472563089	TATDEAYKDPSNLQGK	""	P16546; P16546-2	"Spectrin alpha chain	non-erythrocytic 1;Isoform 2 of Spectrin alpha chain	non-erythrocytic 1"	1737.82898
f19	20171221_Baeza_DevAtlas_Liver_6-1	Liver	6-1	6	1	19	0.577799472563089	EVLLFPAMKPEDKK	""	Q99MN1	Lysine--tRNA ligase	1644.90294	light	22.502345568075
f19	20171221_Baeza_DevAtlas_Liver_6-1	Liver	6-1	6	1	19	0.577799472563089	EVLLEVQK	""	Q9WVE8	Protein kinase C and casein kinase substrate in neurons protein 2	957.56152	light	24.4488297725108
f19	20171221_Baeza_DevAtlas_Liver_6-1	Liver	6-1	6	1	19	0.577799472563089	EVLIETAK	""	Q9CQ65	S-methyl-5'-thioadenosine phosphorylase	902.51932	light	26.8455826972668
f19	20171221_Baeza_DevAtlas_Liver_6-1	Liver	6-1	6	1	19	0.577799472563089	TATEEWGTEDWNEDLSETK	""	Q80X50	Ubiquitin-associated protein 2-like	2240.94659	light	22.3676349722181
f19	20171221_Baeza_DevAtlas_Liver_6-1	Liver	6-1	6	1	19	0.577799472563089	TATGYGFAEPYNLYSSLK	""	P26450	Phosphatidylinositol 3-kinase regulatory subunit alpha	1981.95418	light
f19	20171221_Baeza_DevAtlas_Liver_6-1	Liver	6-1	6	1	19	0.577799472563089	EVLKSEETSK	""	P61087	Ubiquitin-conjugating enzyme E2 K	1149.59976	light	18.9294039857524
f19	20171221_Baeza_DevAtlas_Liver_6-1	Liver	6-1	6	1	19	0.577799472563089	EVIKPYDWTYTTDYK	""	Q8BH58	TIP41-like protein	1921.92182	light	25.3940133211063
f19	20171221_Baeza_DevAtlas_Liver_6-1	Liver	6-1	6	1	19	0.577799472563089	TATPQQAQEVHEK	""	P17751	Triosephosphate isomerase	1466.7234	light	27.3002564366908
f19	20171221_Baeza_DevAtlas_Liver_6-1	Liver	6-1	6	1	19	0.577799472563089	EVLHGNQR	""	P53026	60S ribosomal protein L10A	952.4959	light	24.5401687400297
f19	20171221_Baeza_DevAtlas_Liver_6-1	Liver	6-1	6	1	19	0.577799472563089	TATQLAVNK	""	P80313	T-complex protein 1 subunit eta	945.53637	light	25.9065946633755
f19	20171221_Baeza_DevAtlas_Liver_6-1	Liver	6-1	6	1	19	0.577799472563089	TATTQETDGFQVK	""	Q61466	SWI/SNF-related matrix-associated actin-dependent regulator of chromatin subfamily D member 1	1425.68561	light	19.6332259629416
f19	20171221_Baeza_DevAtlas_Liver_6-1	Liver	6-1	6	1	19	0.577799472563089	TAVAHCK	1xCarbamidomethyl [C6]	P14131	40S ribosomal protein S16	786.39268	light	20.4303468178423
f19	20171221_Baeza_DevAtlas_Liver_6-1	Liver	6-1	6	1	19	0.577799472563089	TAVAPIER	""	Q3V132; P48962; P51881	ADP/ATP translocase 4;ADP/ATP translocase 1;ADP/ATP translocase 2	856.48869	light	27.9864441291494
f19	20171221_Baeza_DevAtlas_Liver_6-1	Liver	6-1	6	1	19	0.577799472563089	TAVAPSAVNLADPR	""	Q8BTI8	serine/arginine repetitive matrix protein 2	1381.7434	light	22.9990236681687
f19	20171221_Baeza_DevAtlas_Liver_6-1	Liver	6-1	6	1	19	0.577799472563089	EVLEYNAIGGK	""	""	""	1192.62083	light
f19	20171221_Baeza_DevAtlas_Liver_6-1	Liver	6-1	6	1	19	0.577799472563089	TAVCDIPPR	1xCarbamidomethyl [C4]	Q7TMM9; Q9D6F9; P99024; P68372; Q9CWF2	Tubulin beta-2A chain;Tubulin beta-4A chain;tubulin beta-5 chain;Tubulin beta-4B chain;Tubulin beta-2B chain	1028.51934	light	29.4972087306664
f19	20171221_Baeza_DevAtlas_Liver_6-1	Liver	6-1	6	1	19	0.577799472563089	TAVDSLVAYSVK	""	Q8BMK4	Cytoskeleton-associated protein 4	1252.67834	light	23.5047599598016
f19	20171221_Baeza_DevAtlas_Liver_6-1	Liver	6-1	6	1	19	0.577799472563089	EVIELPVKHPELFEALGIAQPK	""	P62196	26S proteasome regulatory subunit 8	2457.37517	light	24.0705260230538
f19	20171221_Baeza_DevAtlas_Liver_6-1	Liver	6-1	6	1	19	0.577799472563089	EVIELPVK	""	P62196	26S proteasome regulatory subunit 8	926.55571	light
f19	20171221_Baeza_DevAtlas_Liver_6-1	Liver	6-1	6	1	19	0.577799472563089	TCATVTIGGINIAEALVSK	1xCarbamidomethyl [C2]	Q78PY7	staphylococcal nuclease domain-containing protein 1	1918.03139	light	25.1109611815735
f19	20171221_Baeza_DevAtlas_Liver_6-1	Liver	6-1	6	1	19	0.577799472563089	EVGNLLLENSQLLETK	""	Q9ESN9-1	C-Jun-amino-terminal kinase-interacting protein 3	1799.97492	light
f19	20171221_Baeza_DevAtlas_Liver_6-1	Liver	6-1	6	1	19	0.577799472563089	TCAYTNHTVLPEALER	1xCarbamidomethyl [C2]	Q9WUB3; Q8CI94	"Glycogen phosphorylase	muscle form;Glycogen phosphorylase	brain form"	1874.90652
f19	20171221_Baeza_DevAtlas_Liver_6-1	Liver	6-1	6	1	19	0.577799472563089	TCDGVQCAFEELVEK	2xCarbamidomethyl [C2; C7]	P35293	Ras-related protein Rab-18	1784.78296	light	24.0004518996242
f19	20171221_Baeza_DevAtlas_Liver_6-1	Liver	6-1	6	1	19	0.577799472563089	TCFVSDLKR	1xCarbamidomethyl [C2]	Q9QZB7	Actin-related protein 10	1125.57211	light	20.3110115399593
f19	20171221_Baeza_DevAtlas_Liver_6-1	Liver	6-1	6	1	19	0.577799472563089	EVFDNDGKPR	""	P63328-2	Isoform 2 of Serine/threonine-protein phosphatase 2B catalytic subunit alpha isoform	1176.56438	light
f19	20171221_Baeza_DevAtlas_Liver_6-1	Liver	6-1	6	1	19	0.577799472563089	EVFAEAVR	""	P84096	Rho-related GTP-binding protein RhoG	920.48361	light	24.2878196266959
f19	20171221_Baeza_DevAtlas_Liver_6-1	Liver	6-1	6	1	19	0.577799472563089	TCFYAEQGGQIYDEGYLVK	1xCarbamidomethyl [C2]	Q8BGQ7	"Alanine--tRNA ligase	cytoplasmic"	2241.01686	light
f19	20171221_Baeza_DevAtlas_Liver_6-1	Liver	6-1	6	1	19	0.577799472563089	EVEVEVESMDK	""	Q78PY7	staphylococcal nuclease domain-containing protein 1	1293.58787	light	23.5331513532206
f19	20171221_Baeza_DevAtlas_Liver_6-1	Liver	6-1	6	1	19	0.577799472563089	EVETHANNSSIELEK	""	Q8BYC6	Serine/threonine-protein kinase TAO3	1699.81333	light	21.2460951514451
f19	20171221_Baeza_DevAtlas_Liver_6-1	Liver	6-1	6	1	19	0.577799472563089	TCGFDFGGNIIMFSTDK	1xCarbamidomethyl [C2]	Q9QZD9	Eukaryotic translation initiation factor 3 subunit I	1909.8459	light	22.2372851011104
f19	20171221_Baeza_DevAtlas_Liver_6-1	Liver	6-1	6	1	19	0.577799472563089	TCGFDFTGAVEDISK	1xCarbamidomethyl [C2]	""	""	1646.73666	light
f19	20171221_Baeza_DevAtlas_Liver_6-1	Liver	6-1	6	1	19	0.577799472563089	EVESIGAHLNAYSTR	""	Q9CZ13	"Cytochrome b-c1 complex subunit 1	mitochondrial"	1646.81327	light
f19	20171221_Baeza_DevAtlas_Liver_6-1	Liver	6-1	6	1	19	0.577799472563089	EVESFQQLLNAR	""	Q8C754	Vacuolar protein sorting-associated protein 52 homolog	1433.73832	light
f19	20171221_Baeza_DevAtlas_Liver_6-1	Liver	6-1	6	1	19	0.577799472563089	TCHIQECDKR	2xCarbamidomethyl [C2; C7]	P35441	thrombospondin-1	1346.59398	light	21.2710077062961
f19	20171221_Baeza_DevAtlas_Liver_6-1	Liver	6-1	6	1	19	0.577799472563089	TCHSFIINEK	1xCarbamidomethyl [C2]	Q8R1B4	Eukaryotic translation initiation factor 3 subunit C	1248.60413	light	24.9736394462435
f19	20171221_Baeza_DevAtlas_Liver_6-1	Liver	6-1	6	1	19	0.577799472563089	EVEQLIK	""	Q9R1P0	Proteasome subunit alpha type-4	858.49311	light
f19	20171221_Baeza_DevAtlas_Liver_6-1	Liver	6-1	6	1	19	0.577799472563089	TCLHAILNILEK	1xCarbamidomethyl [C2]	""	""	1424.793	light	23.6506884180878
f19	20171221_Baeza_DevAtlas_Liver_6-1	Liver	6-1	6	1	19	0.577799472563089	EVEPEPTEEKDVDADEEDSR	""	Q99L45	Eukaryotic translation initiation factor 2 subunit 2	2317.97901	light	23.8359364762217
f19	20171221_Baeza_DevAtlas_Liver_6-1	Liver	6-1	6	1	19	0.577799472563089	TCIHTFFDHQDQVWGVK	1xCarbamidomethyl [C2]	Q9ERF3	WD repeat-containing protein 61	2117.98617	light	23.4090016929641
f19	20171221_Baeza_DevAtlas_Liver_6-1	Liver	6-1	6	1	19	0.577799472563089	TCLICADTFR	2xCarbamidomethyl [C2; C5]	P14576-1	signal recognition particle 54 kDa protein	1256.5762	light	23.6321313552007
f19	20171221_Baeza_DevAtlas_Liver_6-1	Liver	6-1	6	1	19	0.577799472563089	TCILDVNPQALK	1xCarbamidomethyl [C2]	Q9JLB0-2	Isoform Alpha of MAGUK p55 subfamily member 6	1371.73006	light	22.8522698448807
f19	20171221_Baeza_DevAtlas_Liver_6-1	Liver	6-1	6	1	19	0.577799472563089	TCLLICYTTNAFPK	2xCarbamidomethyl [C2; C6]	P84096	Rho-related GTP-binding protein RhoG	1701.83388	light	23.9315563965334
f19	20171221_Baeza_DevAtlas_Liver_6-1	Liver	6-1	6	1	19	0.577799472563089	TCLLISYTTNK	1xCarbamidomethyl [C2]	P60766-2; P60766-1	Cell division control protein 42 homolog;Isoform 1 of Cell division control protein 42 homolog	1313.67696	light	24.4663586832787
f19	20171221_Baeza_DevAtlas_Liver_6-1	Liver	6-1	6	1	19	0.577799472563089	EVEGERR	""	P21107-2	Isoform 2 of Tropomyosin alpha-3 chain	874.43772	light	20.3505229835524
f19	20171221_Baeza_DevAtlas_Liver_6-1	Liver	6-1	6	1	19	0.577799472563089	EVEERPAPTPWGSK	""	Q9WV32	Actin-related protein 2/3 complex subunit 1B	1582.786	light	24.260255468952
f19	20171221_Baeza_DevAtlas_Liver_6-1	Liver	6-1	6	1	19	0.577799472563089	EVEELILTESKK	""	O35841	Apoptosis inhibitor 5	1417.77845	light
f19	20171221_Baeza_DevAtlas_Liver_6-1	Liver	6-1	6	1	19	0.577799472563089	EVEELILTESK	""	O35841	Apoptosis inhibitor 5	1289.68349	light	24.7584748514581
f19	20171221_Baeza_DevAtlas_Liver_6-1	Liver	6-1	6	1	19	0.577799472563089	TCLLIVFSK	1xCarbamidomethyl [C2]	Q9QUI0; Q62159; P62746	Transforming protein RhoA;Rho-related GTP-binding protein RhoC;Rho-related GTP-binding protein RhoB	1080.61218	light	26.7743465157201
f19	20171221_Baeza_DevAtlas_Liver_6-1	Liver	6-1	6	1	19	0.577799472563089	EVFDWILDQGYYSER	""	Q3UHL1	caM kinase-like vesicle-associated protein	1919.88102	light
f19	20171221_Baeza_DevAtlas_Liver_6-1	Liver	6-1	6	1	19	0.577799472563089	EQYEEETEAK	""	Q91Z83	Myosin-7	1255.53247	light
f19	20171221_Baeza_DevAtlas_Liver_6-1	Liver	6-1	6	1	19	0.577799472563089	TCFVDCLIEQTHPEIR	2xCarbamidomethyl [C2; C6]	O08810	116 kDa U5 small nuclear ribonucleoprotein component	2017.94701	light	24.9481981077197
f19	20171221_Baeza_DevAtlas_Liver_6-1	Liver	6-1	6	1	19	0.577799472563089	EVFEFRPELVNDDDEEADDTR	""	Q3TIV5-1	Zinc finger CCCH domain-containing protein 15	2540.10595	light	22.8732769107545
f19	20171221_Baeza_DevAtlas_Liver_6-1	Liver	6-1	6	1	19	0.577799472563089	TCDISFSDPDDLLNFK	1xCarbamidomethyl [C2]	P61082	NEDD8-conjugating enzyme Ubc12	1886.84767	light	24.564526321322
f19	20171221_Baeza_DevAtlas_Liver_6-1	Liver	6-1	6	1	19	0.577799472563089	EVGIEFMDLYSHLVPVYDVEPLEK	""	Q99PV0	Pre-mRNA-processing-splicing factor 8	2821.40046	light	23.9871890548334
f19	20171221_Baeza_DevAtlas_Liver_6-1	Liver	6-1	6	1	19	0.577799472563089	EVGKDVSDEKLR	""	Q9CZU6	"citrate synthase	mitochondrial"	1374.72233	light
f19	20171221_Baeza_DevAtlas_Liver_6-1	Liver	6-1	6	1	19	0.577799472563089	EVGKDVSDEK	""	Q9CZU6	"citrate synthase	mitochondrial"	1105.53716	light
f19	20171221_Baeza_DevAtlas_Liver_6-1	Liver	6-1	6	1	19	0.577799472563089	EVGGEALGR	""	P02088; P02104; P02089	Hemoglobin subunit beta-1;Hemoglobin subunit epsilon-Y2;Hemoglobin subunit beta-2	887.45812	light	24.4935193440661
f19	20171221_Baeza_DevAtlas_Liver_6-1	Liver	6-1	6	1	19	0.577799472563089	TCEEHQLCVVAVLPHILDTGAAGR	2xCarbamidomethyl [C2; C8]	Q922R8	Protein disulfide-isomerase A6	2646.31267	light	25.3363901698136
f19	20171221_Baeza_DevAtlas_Liver_6-1	Liver	6-1	6	1	19	0.577799472563089	EVGETLLYYGCR	1xCarbamidomethyl [C11]	P37040	NADPH--cytochrome P450 reductase	1459.68859	light
f19	20171221_Baeza_DevAtlas_Liver_6-1	Liver	6-1	6	1	19	0.577799472563089	EVGEHLVSIK	""	Q80X90	Filamin-B	1110.61535	light	21.9718769671699
f19	20171221_Baeza_DevAtlas_Liver_6-1	Liver	6-1	6	1	19	0.577799472563089	EVGEAFTILSDPK	""	Q9QYI3	DnaJ homolog subfamily C member 7	1405.72094	light	24.0561086259565
f19	20171221_Baeza_DevAtlas_Liver_6-1	Liver	6-1	6	1	19	0.577799472563089	EVGDGTTSVVIIAAELLK	""	P11983	T-complex protein 1 subunit alpha	1815.01097	light	22.8336210388122
f19	20171221_Baeza_DevAtlas_Liver_6-1	Liver	6-1	6	1	19	0.577799472563089	TCEGYNEIIFPHCACDSR	3xCarbamidomethyl [C2; C13; C15]	Q3UHD6	Sorting nexin-27	2228.91578	light	22.925432606287
f19	20171221_Baeza_DevAtlas_Liver_6-1	Liver	6-1	6	1	19	0.577799472563089	TCEKVEER	1xCarbamidomethyl [C2]	Q9JHU4	Cytoplasmic dynein 1 heavy chain 1	1050.48843	light
f19	20171221_Baeza_DevAtlas_Liver_6-1	Liver	6-1	6	1	19	0.577799472563089	EVFSMAGVVVR	""	Q9D0E1	Heterogeneous nuclear ribonucleoprotein M	1193.6347	light	23.9107602849796
f19	20171221_Baeza_DevAtlas_Liver_6-1	Liver	6-1	6	1	19	0.577799472563089	EVFSIAGTVK	""	Q8C854-4	Myelin expression factor 2	1050.58299	light	21.6342268883574
f19	20171221_Baeza_DevAtlas_Liver_6-1	Liver	6-1	6	1	19	0.577799472563089	EVFRPLKPAGEVDLTALAK	""	""	""	2054.16445	light
f19	20171221_Baeza_DevAtlas_Liver_6-1	Liver	6-1	6	1	19	0.577799472563089	EVFQTASER	""	Q9D071	MMS19 nucleotide excision repair protein homolog	1066.51636	light	21.5452873832815
f19	20171221_Baeza_DevAtlas_Liver_6-1	Liver	6-1	6	1	19	0.577799472563089	EVFQIASNDHDAAINR	""	Q8K3H0	DCC-interacting protein 13-alpha	1799.8671	light
f19	20171221_Baeza_DevAtlas_Liver_6-1	Liver	6-1	6	1	19	0.577799472563089	TCESLGAGGYR	1xCarbamidomethyl [C2]	Q05793	Basement membrane-specific heparan sulfate proteoglycan core protein	1170.5208	light	21.2537755102133
f19	20171221_Baeza_DevAtlas_Liver_6-1	Liver	6-1	6	1	19	0.577799472563089	TCEWIHDSSLSASCK	2xCarbamidomethyl [C2; C14]	Q61207	Prosaposin	1780.7629	light	25.0046291316494
f19	20171221_Baeza_DevAtlas_Liver_6-1	Liver	6-1	6	1	19	0.577799472563089	EVFGTFGIPFLLR	""	Q6A4J8	Ubiquitin carboxyl-terminal hydrolase 7	1495.83076	light	23.8659319238643
f19	20171221_Baeza_DevAtlas_Liver_6-1	Liver	6-1	6	1	19	0.577799472563089	EVFGSGTACQVCPVHQILYEGK	2xCarbamidomethyl [C9; C12]	O35855	"Branched-chain-amino-acid aminotransferase	mitochondrial"	2479.17444	light
f19	20171221_Baeza_DevAtlas_Liver_6-1	Liver	6-1	6	1	19	0.577799472563089	EVFGDTLNESR	""	Q50H33-1; Q6WVG3	BTB/POZ domain-containing protein KCTD8;BTB/POZ domain-containing protein KCTD12	1266.59607	light
f19	20171221_Baeza_DevAtlas_Liver_6-1	Liver	6-1	6	1	19	0.577799472563089	TCFETFPDK	1xCarbamidomethyl [C2]	Q8CI94	"Glycogen phosphorylase	brain form"	1144.49794	light
f19	20171221_Baeza_DevAtlas_Liver_6-1	Liver	6-1	6	1	19	0.577799472563089	EVFETATR	""	P62746	Rho-related GTP-binding protein RhoB	952.47344	light	21.8578814552519
f19	20171221_Baeza_DevAtlas_Liver_6-1	Liver	6-1	6	1	19	0.577799472563089	EVFEMATR	""	Q9QUI0; Q62159	Transforming protein RhoA;Rho-related GTP-binding protein RhoC	982.46624	light	26.1049007166229
f19	20171221_Baeza_DevAtlas_Liver_6-1	Liver	6-1	6	1	19	0.577799472563089	TCFSPNR	1xCarbamidomethyl [C2]	Q9DCH4	Eukaryotic translation initiation factor 3 subunit F	881.39341	light	24.7984118815266
f19	20171221_Baeza_DevAtlas_Liver_6-1	Liver	6-1	6	1	19	0.577799472563089	TGADTTAAGPLFQQR	""	Q91VJ5	Polyglutamine-binding protein 1	1533.7656	light
f19	20171221_Baeza_DevAtlas_Liver_6-1	Liver	6-1	6	1	19	0.577799472563089	EQWSNCPTIGQIR	1xCarbamidomethyl [C6]	P10605	Cathepsin B	1588.75365	light	27.7848984065381
f19	20171221_Baeza_DevAtlas_Liver_6-1	Liver	6-1	6	1	19	0.577799472563089	EQWIQDAEECDR	1xCarbamidomethyl [C10]	Q91YR7	Pre-mRNA-processing factor 6	1578.64891	light
f19	20171221_Baeza_DevAtlas_Liver_6-1	Liver	6-1	6	1	19	0.577799472563089	ELTAVVQK	1xGlu->pyro-Glu [N-Term]	P62908	40S ribosomal protein S3	869.50909	light	24.2520975817335
f19	20171221_Baeza_DevAtlas_Liver_6-1	Liver	6-1	6	1	19	0.577799472563089	ELTAVPYMAK	""	Q02357	ankyrin-1	1122.58636	light
f19	20171221_Baeza_DevAtlas_Liver_6-1	Liver	6-1	6	1	19	0.577799472563089	EITALAPSTMK	1xOxidation [M10]	P60710; P68033; P63260	"Actin	cytoplasmic 1;Actin	alpha cardiac muscle 1;Actin	cytoplasmic 2"
f19	20171221_Baeza_DevAtlas_Liver_6-1	Liver	6-1	6	1	19	0.577799472563089	TIEECEVILMVGLPGSGK	1xCarbamidomethyl [C5]	Q00PI9	heterogeneous nuclear ribonucleoprotein U-like protein 2	1931.98166	light
f19	20171221_Baeza_DevAtlas_Liver_6-1	Liver	6-1	6	1	19	0.577799472563089	EITALAPSTMK	""	P60710; P68033; P63260	"Actin	cytoplasmic 1;Actin	alpha cardiac muscle 1;Actin	cytoplasmic 2"
f19	20171221_Baeza_DevAtlas_Liver_6-1	Liver	6-1	6	1	19	0.577799472563089	EITALAPSTMK	1xGlu->pyro-Glu [N-Term]	P60710; P68033; P63260	"Actin	cytoplasmic 1;Actin	alpha cardiac muscle 1;Actin	cytoplasmic 2"
f19	20171221_Baeza_DevAtlas_Liver_6-1	Liver	6-1	6	1	19	0.577799472563089	EISYLESEMYQLSHLLTEQK	""	Q6PGF7	Exocyst complex component 8	2441.19047	light	19.2975051739771
f19	20171221_Baeza_DevAtlas_Liver_6-1	Liver	6-1	6	1	19	0.577799472563089	TLEEDEEELFK	""	P34022	Ran-specific GTPase-activating protein	1381.63693	light
f19	20171221_Baeza_DevAtlas_Liver_6-1	Liver	6-1	6	1	19	0.577799472563089	ELSVMFIETSAK	""	P61294	Ras-related protein Rab-6B	1354.69228	light
f19	20171221_Baeza_DevAtlas_Liver_6-1	Liver	6-1	6	1	19	0.577799472563089	TLEEKEQEEAR	""	""	""	1361.65431	light	19.7452294155196
f19	20171221_Baeza_DevAtlas_Liver_6-1	Liver	6-1	6	1	19	0.577799472563089	ELSTTLNADEAVTR	""	Q61316	Heat shock 70 kDa protein 4	1519.75984	light	25.4570864969413
f19	20171221_Baeza_DevAtlas_Liver_6-1	Liver	6-1	6	1	19	0.577799472563089	ELTAVVQK	""	P62908	40S ribosomal protein S3	887.51966	light	27.5958602513099
f19	20171221_Baeza_DevAtlas_Liver_6-1	Liver	6-1	6	1	19	0.577799472563089	TLEEILLER	""	Q6NZF1	Zinc finger CCCH domain-containing protein 11A	1115.63067	light	22.6862836858482
f19	20171221_Baeza_DevAtlas_Liver_6-1	Liver	6-1	6	1	19	0.577799472563089	TLEEMELR	""	Q6PH08-1; Q99MI1	ERC protein 2;ELKS/Rab6-interacting/CAST family member 1	1020.50302	light
f19	20171221_Baeza_DevAtlas_Liver_6-1	Liver	6-1	6	1	19	0.577799472563089	ELSQIEACQGPMQMR	1xCarbamidomethyl [C8]	Q91YE6	Importin-9	1777.80299	light
f19	20171221_Baeza_DevAtlas_Liver_6-1	Liver	6-1	6	1	19	0.577799472563089	ELSQDSTGR	""	P97355	Spermine synthase	992.46433	light	18.6669509110679
f19	20171221_Baeza_DevAtlas_Liver_6-1	Liver	6-1	6	1	19	0.577799472563089	EISQDSLAAR	""	P39447	Tight junction protein ZO-1	1089.55348	light
f19	20171221_Baeza_DevAtlas_Liver_6-1	Liver	6-1	6	1	19	0.577799472563089	TLEEQNQLLSAELGGLR	""	Q6P5H2-1	Nestin	1870.98688	light	20.2296973596947
f19	20171221_Baeza_DevAtlas_Liver_6-1	Liver	6-1	6	1	19	0.577799472563089	TIEESEETLK	""	Q8CG48	structural maintenance of chromosomes protein 2	1178.57869	light	24.2991328201528
f19	20171221_Baeza_DevAtlas_Liver_6-1	Liver	6-1	6	1	19	0.577799472563089	ELSPDIAHLASLK	""	Q505F5	Leucine-rich repeat-containing protein 47	1393.76856	light	22.9834062087825
f19	20171221_Baeza_DevAtlas_Liver_6-1	Liver	6-1	6	1	19	0.577799472563089	EISNSDGTRPVGMLGK	""	Q8BHS3	Pre-mRNA-splicing factor RBM22	1660.83229	light
f19	20171221_Baeza_DevAtlas_Liver_6-1	Liver	6-1	6	1	19	0.577799472563089	TLEFCLSR	1xCarbamidomethyl [C5]	Q6A0A2	la-related protein 4B	1025.50844	light	23.1875724207225
f19	20171221_Baeza_DevAtlas_Liver_6-1	Liver	6-1	6	1	19	0.577799472563089	EISNFEYLMFLNTIAGR	""	Q9ESE1-1; Q9EPN1-1	Lipopolysaccharide-responsive and beige-like anchor protein;Neurobeachin	2018.00517	light
f19	20171221_Baeza_DevAtlas_Liver_6-1	Liver	6-1	6	1	19	0.577799472563089	TLEFELEALNDKK	""	Q9Z0R4	Intersectin-1	1549.81081	light
f19	20171221_Baeza_DevAtlas_Liver_6-1	Liver	6-1	6	1	19	0.577799472563089	TLEELQDEYDFK	""	P42225	signal transducer and activator of transcription 1	1529.7006	light	23.0834747419659
f19	20171221_Baeza_DevAtlas_Liver_6-1	Liver	6-1	6	1	19	0.577799472563089	ELTDEEAER	""	O35685	nuclear migration protein nudC	1091.48512	light	24.6928677801591
f19	20171221_Baeza_DevAtlas_Liver_6-1	Liver	6-1	6	1	19	0.577799472563089	TLEDPDLNVR	""	Q6ZQ38	cullin-associated nedd8-dissociated protein 1	1171.59534	light	25.4890241221132
f19	20171221_Baeza_DevAtlas_Liver_6-1	Liver	6-1	6	1	19	0.577799472563089	TIECISLIGLAVGK	1xCarbamidomethyl [C4]	Q8BKC5-1	Importin-5	1473.83453	light	25.2188657622952
f19	20171221_Baeza_DevAtlas_Liver_6-1	Liver	6-1	6	1	19	0.577799472563089	TLDGTPAPNIDKTELVER	""	P97449	aminopeptidase N	1969.02366	light	23.0896486420334
f19	20171221_Baeza_DevAtlas_Liver_6-1	Liver	6-1	6	1	19	0.577799472563089	ELVEIAVPENLVGAILGK	""	""	""	1864.07899	light
f19	20171221_Baeza_DevAtlas_Liver_6-1	Liver	6-1	6	1	19	0.577799472563089	TLDKLDVK	""	P09411	phosphoglycerate kinase 1	931.54587	light	21.9140668211369
f19	20171221_Baeza_DevAtlas_Liver_6-1	Liver	6-1	6	1	19	0.577799472563089	TIDLGAAAHYTGDK	""	Q99KN9-1	Clathrin interactor 1	1432.70668	light	23.1095815284297
f19	20171221_Baeza_DevAtlas_Liver_6-1	Liver	6-1	6	1	19	0.577799472563089	ELVDQDVQPAR	""	Q69ZK9; Q99K10	Neuroligin-2;Neuroligin-1	1269.64336	light
f19	20171221_Baeza_DevAtlas_Liver_6-1	Liver	6-1	6	1	19	0.577799472563089	ELVDLK	""	Q78JW9	Ubiquitin domain-containing protein UBFD1	716.41888	light
f19	20171221_Baeza_DevAtlas_Liver_6-1	Liver	6-1	6	1	19	0.577799472563089	TLDLPIYVTR	""	Q8CIE6	coatomer subunit alpha	1190.67795	light	25.6053687384364
f19	20171221_Baeza_DevAtlas_Liver_6-1	Liver	6-1	6	1	19	0.577799472563089	ELVALMSAIR	""	P24527	leukotriene A-4 hydrolase	1102.62889	light	24.5934432140048
f19	20171221_Baeza_DevAtlas_Liver_6-1	Liver	6-1	6	1	19	0.577799472563089	EITTLVSR	""	Q8CFX1	GDH/6PGL endoplasmic bifunctional protein	918.52547	light
f19	20171221_Baeza_DevAtlas_Liver_6-1	Liver	6-1	6	1	19	0.577799472563089	ELTTEIDNNIEQISSYK	""	""	""	1996.97096	light
f19	20171221_Baeza_DevAtlas_Liver_6-1	Liver	6-1	6	1	19	0.577799472563089	ELTSLVK	""	O55128	Histone deacetylase complex subunit SAP18	789.47165	light	22.8645768599448
f19	20171221_Baeza_DevAtlas_Liver_6-1	Liver	6-1	6	1	19	0.577799472563089	ELTQLTELYLYSNK	""	O88520	Leucine-rich repeat protein SHOC-2	1714.88979	light
f19	20171221_Baeza_DevAtlas_Liver_6-1	Liver	6-1	6	1	19	0.577799472563089	TIDNADSSTLHAVTFLR	""	P59235	Nucleoporin Nup43	1860.94502	light	23.8546040272792
f19	20171221_Baeza_DevAtlas_Liver_6-1	Liver	6-1	6	1	19	0.577799472563089	ELTNQQEASVER	""	O08788-1	Dynactin subunit 1	1403.67611	light	22.2861303242985
f19	20171221_Baeza_DevAtlas_Liver_6-1	Liver	6-1	6	1	19	0.577799472563089	TIDQIHK	""	Q6NZJ6	eukaryotic translation initiation factor 4 gamma 1	854.47304	light	23.1526484687542
f19	20171221_Baeza_DevAtlas_Liver_6-1	Liver	6-1	6	1	19	0.577799472563089	TIDSFTQNQTR	""	""	""	1310.63352	light
f19	20171221_Baeza_DevAtlas_Liver_6-1	Liver	6-1	6	1	19	0.577799472563089	TLDSWRDEFLIQASPR	""	P51150	ras-related protein Rab-7a	1933.97665	light	25.3191778803504
f19	20171221_Baeza_DevAtlas_Liver_6-1	Liver	6-1	6	1	19	0.577799472563089	TLDTGETPSETK	""	Q9CWN7	CCR4-NOT transcription complex subunit 11	1278.60597	light	20.9403200500256
f19	20171221_Baeza_DevAtlas_Liver_6-1	Liver	6-1	6	1	19	0.577799472563089	TLDVDATYEIAK	""	P37913	DNA ligase 1	1338.67874	light	23.4290580547535
f19	20171221_Baeza_DevAtlas_Liver_6-1	Liver	6-1	6	1	19	0.577799472563089	EITGIGPSTTTETETIAK	""	P40336	Vacuolar protein sorting-associated protein 26A	1848.94368	light
f19	20171221_Baeza_DevAtlas_Liver_6-1	Liver	6-1	6	1	19	0.577799472563089	ELTGEDVLVR	""	Q8BJY1	26S proteasome non-ATPase regulatory subunit 5	1130.60518	light	23.9901319299609
f19	20171221_Baeza_DevAtlas_Liver_6-1	Liver	6-1	6	1	19	0.577799472563089	TIDWVSFVEVMPQNQK	""	Q9DCX2	"ATP synthase subunit d	mitochondrial"	1920.95241	light
f19	20171221_Baeza_DevAtlas_Liver_6-1	Liver	6-1	6	1	19	0.577799472563089	TIEAEAAHGTVTR	""	P54071	"Isocitrate dehydrogenase [NADP]	mitochondrial"	1355.69137	light
f19	20171221_Baeza_DevAtlas_Liver_6-1	Liver	6-1	6	1	19	0.577799472563089	TIEAHSR	""	O08553	Dihydropyrimidinase-related protein 2	813.42134	light	20.3223723608531
f19	20171221_Baeza_DevAtlas_Liver_6-1	Liver	6-1	6	1	19	0.577799472563089	TLEAVQDLLEQGR	""	P19096	Fatty acid synthase	1471.7751	light	25.8679337248486
f19	20171221_Baeza_DevAtlas_Liver_6-1	Liver	6-1	6	1	19	0.577799472563089	TLEGELHDLR	""	P48678-1	Prelamin-A/C	1182.61133	light	25.6283374001729
f19	20171221_Baeza_DevAtlas_Liver_6-1	Liver	6-1	6	1	19	0.577799472563089	ELVEQDIQPAR	""	Q8BYM5	Neuroligin-3	1297.67466	light
f19	20171221_Baeza_DevAtlas_Liver_6-1	Liver	6-1	6	1	19	0.577799472563089	TLEGPVPLEVIVIDQNDNRPIFR	""	Q9WTR5	cadherin-13	2634.42498	light
f19	20171221_Baeza_DevAtlas_Liver_6-1	Liver	6-1	6	1	19	0.577799472563089	TIEKFEK	""	P10126; P62631	Elongation factor 1-alpha 1;Elongation factor 1-alpha 2	894.49311	light	27.2855472767306
f19	20171221_Baeza_DevAtlas_Liver_6-1	Liver	6-1	6	1	19	0.577799472563089	ELSDFLR	""	Q91VK1	Basic leucine zipper and W2 domain-containing protein 2	879.45706	light	23.1397038795299
f19	20171221_Baeza_DevAtlas_Liver_6-1	Liver	6-1	6	1	19	0.577799472563089	ELSDEIEDYTHR	""	Q8C8N2	protein SCAI	1506.67069	light
f19	20171221_Baeza_DevAtlas_Liver_6-1	Liver	6-1	6	1	19	0.577799472563089	EISDAQWEDVVQK	""	Q64327	Male-enhanced antigen 1	1546.73838	light	27.6391916421322
f19	20171221_Baeza_DevAtlas_Liver_6-1	Liver	6-1	6	1	19	0.577799472563089	TLESTWEKPQELK	""	Q8CGF7-1	Transcription elongation regulator 1	1588.82171	light	21.0960449758054
f19	20171221_Baeza_DevAtlas_Liver_6-1	Liver	6-1	6	1	19	0.577799472563089	ELSAVTFPDIIR	""	P42225	signal transducer and activator of transcription 1	1360.74709	light	22.812052098242
f19	20171221_Baeza_DevAtlas_Liver_6-1	Liver	6-1	6	1	19	0.577799472563089	ELSAQPEVHR	""	Q9EP69	Phosphatidylinositide phosphatase SAC1	1165.59601	light
f19	20171221_Baeza_DevAtlas_Liver_6-1	Liver	6-1	6	1	19	0.577799472563089	TLESVDPLGGLNTIDILTAIR	""	Q8K1M6-3; Q8K1M6-1	Isoform 3 of Dynamin-1-like protein;Dynamin-1-like protein	2211.22309	light	24.0287951298176
f19	20171221_Baeza_DevAtlas_Liver_6-1	Liver	6-1	6	1	19	0.577799472563089	TLETHIK	""	Q9Z103	Activity-dependent neuroprotector homeobox protein	841.47779	light	19.5678495700381
f19	20171221_Baeza_DevAtlas_Liver_6-1	Liver	6-1	6	1	19	0.577799472563089	TLETLPEK	""	P22907-1	porphobilinogen deaminase	930.51424	light	27.5657235032007
f19	20171221_Baeza_DevAtlas_Liver_6-1	Liver	6-1	6	1	19	0.577799472563089	TLETVPLER	""	O88569	heterogeneous nuclear ribonucleoproteins A2/B1	1057.5888	light	27.1346663366239
f19	20171221_Baeza_DevAtlas_Liver_6-1	Liver	6-1	6	1	19	0.577799472563089	TLEVEIEPGVR	""	Q99KV1	DnaJ homolog subfamily B member 11	1241.67359	light	24.7281282206039
f19	20171221_Baeza_DevAtlas_Liver_6-1	Liver	6-1	6	1	19	0.577799472563089	EISDHVLR	""	P25206	DNA replication licensing factor mcm3	968.51597	light	21.3378661764202
f19	20171221_Baeza_DevAtlas_Liver_6-1	Liver	6-1	6	1	19	0.577799472563089	TLEVVSPSQSVTGSAGHTPYYQSPTDEK	""	P14873	microtubule-associated protein 1B	2965.40615	light
f19	20171221_Baeza_DevAtlas_Liver_6-1	Liver	6-1	6	1	19	0.577799472563089	EIRPALELLEPIEQK	""	Q61598	Rab GDP dissociation inhibitor beta	1778.00583	light	24.6674311803148
f19	20171221_Baeza_DevAtlas_Liver_6-1	Liver	6-1	6	1	19	0.577799472563089	ELRDEEQTAESIK	""	P97311	DNA replication licensing factor MCM6	1547.75476	light	25.5972493844249
f19	20171221_Baeza_DevAtlas_Liver_6-1	Liver	6-1	6	1	19	0.577799472563089	TIEYLEEVAVNFAK	""	Q8BMS1	"Trifunctional enzyme subunit alpha	mitochondrial"	1625.84211	light
f19	20171221_Baeza_DevAtlas_Liver_6-1	Liver	6-1	6	1	19	0.577799472563089	EIQVQHPAAK	""	P80318	T-complex protein 1 subunit gamma	1120.61093	light	25.5513506675526
f19	20171221_Baeza_DevAtlas_Liver_6-1	Liver	6-1	6	1	19	0.577799472563089	TIEYLQPNPASR	""	Q62420; Q62419	Endophilin-A1;Endophilin-A2	1388.71685	light	23.3866678340244
f19	20171221_Baeza_DevAtlas_Liver_6-1	Liver	6-1	6	1	19	0.577799472563089	TLFANTGGTVK	""	Q91Z31	Polypyrimidine tract-binding protein 2	1108.5997	light
f19	20171221_Baeza_DevAtlas_Liver_6-1	Liver	6-1	6	1	19	0.577799472563089	TLFGFLGK	""	""	""	882.50837	light	23.8256760123777
f19	20171221_Baeza_DevAtlas_Liver_6-1	Liver	6-1	6	1	19	0.577799472563089	ELQTLHNLR	""	Q61768; P28738; P33175	Kinesin-1 heavy chain;kinesin heavy chain isoform 5C;Kinesin heavy chain isoform 5A	1123.62183	light	22.7478362846951
f19	20171221_Baeza_DevAtlas_Liver_6-1	Liver	6-1	6	1	19	0.577799472563089	TIFGIR	""	Q6NSV7-1	protein FAM149B1	706.42464	light	25.1535252824956
f19	20171221_Baeza_DevAtlas_Liver_6-1	Liver	6-1	6	1	19	0.577799472563089	EIQTAVR	""	Q64475; Q64525	Histone H2B type 1-B;Histone H2B type 2-B	816.45739	light	32.5373673782572
f19	20171221_Baeza_DevAtlas_Liver_6-1	Liver	6-1	6	1	19	0.577799472563089	EIQTAVR	1xGlu->pyro-Glu [N-Term]	Q64475; Q64525	Histone H2B type 1-B;Histone H2B type 2-B	798.44683	light	28.7616528777433
f19	20171221_Baeza_DevAtlas_Liver_6-1	Liver	6-1	6	1	19	0.577799472563089	ELRPLLVFIWAK	""	Q8K4Q0	Regulatory-associated protein of mTOR	1484.89878	light
f19	20171221_Baeza_DevAtlas_Liver_6-1	Liver	6-1	6	1	19	0.577799472563089	ELSDIAHR	""	P05064	fructose-bisphosphate aldolase A	940.48467	light	25.9369339483369
f19	20171221_Baeza_DevAtlas_Liver_6-1	Liver	6-1	6	1	19	0.577799472563089	TLESSIQGLR	""	Q9R0Q6	Actin-related protein 2/3 complex subunit 1A	1103.60551	light	24.6329066957086
f19	20171221_Baeza_DevAtlas_Liver_6-1	Liver	6-1	6	1	19	0.577799472563089	ELSDLESAR	""	B2RQC6	CAD protein	1019.50038	light	25.2254382597121
f19	20171221_Baeza_DevAtlas_Liver_6-1	Liver	6-1	6	1	19	0.577799472563089	TIEKFEKEAAEMGK	""	P10126; P62631	Elongation factor 1-alpha 1;Elongation factor 1-alpha 2	1610.80943	light
f19	20171221_Baeza_DevAtlas_Liver_6-1	Liver	6-1	6	1	19	0.577799472563089	TLELCVDNLQPDFLYDHIQPVR	1xCarbamidomethyl [C5]	""	""	2685.33411	light	20.8847345206802
f19	20171221_Baeza_DevAtlas_Liver_6-1	Liver	6-1	6	1	19	0.577799472563089	TIELDGK	""	P62821; Q9D1G1; P61028; P55258	Ras-related protein Rab-1A;ras-related protein Rab-1B;Ras-related protein Rab-8B;Ras-related protein Rab-8A	775.41961	light	25.0615974728562
f19	20171221_Baeza_DevAtlas_Liver_6-1	Liver	6-1	6	1	19	0.577799472563089	ELSGTIK	""	P35979	60S ribosomal protein L12	747.4247	light	25.7550602340635
f19	20171221_Baeza_DevAtlas_Liver_6-1	Liver	6-1	6	1	19	0.577799472563089	ELSGTIK	1xGlu->pyro-Glu [N-Term]	P35979	60S ribosomal protein L12	729.41413	light	24.3754510037851
f19	20171221_Baeza_DevAtlas_Liver_6-1	Liver	6-1	6	1	19	0.577799472563089	TIELDGKK	""	P61028	Ras-related protein Rab-8B	903.51457	light	21.2461573600619
f19	20171221_Baeza_DevAtlas_Liver_6-1	Liver	6-1	6	1	19	0.577799472563089	TIEIEGLR	""	P46660	alpha-internexin	930.52547	light
f19	20171221_Baeza_DevAtlas_Liver_6-1	Liver	6-1	6	1	19	0.577799472563089	TLENGVLELSKPLGEEEPR	""	Q6P5H2-1	Nestin	2110.10264	light
f19	20171221_Baeza_DevAtlas_Liver_6-1	Liver	6-1	6	1	19	0.577799472563089	EISGHTSGIK	""	Q9Z1Z2	Serine-threonine kinase receptor-associated protein	1028.5371	light	23.4492676219547
f19	20171221_Baeza_DevAtlas_Liver_6-1	Liver	6-1	6	1	19	0.577799472563089	TLENVEVNGEKPAK	""	Q9CR16	peptidyl-prolyl cis-trans isomerase D	1527.80131	light	24.9441868737221
f19	20171221_Baeza_DevAtlas_Liver_6-1	Liver	6-1	6	1	19	0.577799472563089	TLEPICDADPSALAK	1xCarbamidomethyl [C6]	Q6NZN0-1	RNA-binding protein 26	1600.7887	light
f19	20171221_Baeza_DevAtlas_Liver_6-1	Liver	6-1	6	1	19	0.577799472563089	ELSFGR	""	Q922R8	Protein disulfide-isomerase A6	708.36752	light	25.7471046514218
f19	20171221_Baeza_DevAtlas_Liver_6-1	Liver	6-1	6	1	19	0.577799472563089	ELSFGAR	""	P13439	uridine 5'-monophosphate synthase	779.40463	light	23.6245491704964
f19	20171221_Baeza_DevAtlas_Liver_6-1	Liver	6-1	6	1	19	0.577799472563089	EISFAYEVLSNPEKR	""	Q9QYJ0	DnaJ homolog subfamily A member 2	1781.90684	light	24.035086351226
f19	20171221_Baeza_DevAtlas_Liver_6-1	Liver	6-1	6	1	19	0.577799472563089	EISFAYEVLSNPEK	""	Q9QYJ0	DnaJ homolog subfamily A member 2	1625.80573	light
f19	20171221_Baeza_DevAtlas_Liver_6-1	Liver	6-1	6	1	19	0.577799472563089	TLEPVRPPVVPNDYVPSPTR	""	P62484	abl interactor 2	2233.19754	light
f19	20171221_Baeza_DevAtlas_Liver_6-1	Liver	6-1	6	1	19	0.577799472563089	TLEQHENFVEVAR	""	Q02357	ankyrin-1	1571.78125	light	24.0534501563665
f19	20171221_Baeza_DevAtlas_Liver_6-1	Liver	6-1	6	1	19	0.577799472563089	TIEQNLSNINVSEADGK	""	Q8C156	Condensin complex subunit 2	1831.90321	light	23.4828429076007
f19	20171221_Baeza_DevAtlas_Liver_6-1	Liver	6-1	6	1	19	0.577799472563089	ELSEPSSTR	""	Q8C196	"Carbamoyl-phosphate synthase [ammonia]	mitochondrial"	1005.48473	light
f19	20171221_Baeza_DevAtlas_Liver_6-1	Liver	6-1	6	1	19	0.577799472563089	TLEQQENFEEVAR	""	G5E8K5-1	Ankyrin-3	1592.75509	light
f19	20171221_Baeza_DevAtlas_Liver_6-1	Liver	6-1	6	1	19	0.577799472563089	TIESILEPVAQQISHLVIMHEEGEVDGK	""	Q64727	Vinculin	3101.58234	light	22.643207628147
f19	20171221_Baeza_DevAtlas_Liver_6-1	Liver	6-1	6	1	19	0.577799472563089	EISEGDEVEVYSR	""	Q61584	Fragile X mental retardation syndrome-related protein 1	1511.68601	light
f19	20171221_Baeza_DevAtlas_Liver_6-1	Liver	6-1	6	1	19	0.577799472563089	TLESIMACCLSEEAK	2xCarbamidomethyl [C8; C9]	P21279	Guanine nucleotide-binding protein G(Q) subunit alpha	1741.78052	light
f19	20171221_Baeza_DevAtlas_Liver_6-1	Liver	6-1	6	1	19	0.577799472563089	ELSEALTR	""	Q9CZD3	Glycine--tRNA ligase	918.48909	light	25.1346618180807
f19	20171221_Baeza_DevAtlas_Liver_6-1	Liver	6-1	6	1	19	0.577799472563089	ELSDQAGSDFENSDVR	""	Q8K0U4	Heat shock 70 kDa protein 12A	1768.76203	light
f19	20171221_Baeza_DevAtlas_Liver_6-1	Liver	6-1	6	1	19	0.577799472563089	TLEKEPR	""	Q9CYH2	Redox-regulatory protein FAM213A	872.48361	light
f19	20171221_Baeza_DevAtlas_Liver_6-1	Liver	6-1	6	1	19	0.577799472563089	ELQSVLSTYLRPLQTSDK	""	Q9ES28-1	Rho guanine nucleotide exchange factor 7	2078.11281	light
f19	20171221_Baeza_DevAtlas_Liver_6-1	Liver	6-1	6	1	19	0.577799472563089	EIVESCDLK	1xCarbamidomethyl [C6]	Q3UPL0	Protein transport protein Sec31A	1092.52415	light	23.4492455153495
f19	20171221_Baeza_DevAtlas_Liver_6-1	Liver	6-1	6	1	19	0.577799472563089	ELVFLQFR	""	Q9D771	Transmembrane protein 206	1051.59349	light	20.3403229498351
f19	20171221_Baeza_DevAtlas_Liver_6-1	Liver	6-1	6	1	19	0.577799472563089	EIYTHFTCATDTK	1xCarbamidomethyl [C8]	P08752; B2RSH2	guanine nucleotide-binding protein G(i) subunit alpha-2;Guanine nucleotide-binding protein G(i) subunit alpha-1	1586.71553	light	23.9361705646822
f19	20171221_Baeza_DevAtlas_Liver_6-1	Liver	6-1	6	1	19	0.577799472563089	TIAMDGTEGLVR	""	P56480	"ATP synthase subunit beta	mitochondrial"	1262.64091	light
f19	20171221_Baeza_DevAtlas_Liver_6-1	Liver	6-1	6	1	19	0.577799472563089	TLAMDTILANAK	""	Q9CRC9-1	Glucosamine-6-phosphate isomerase 2	1261.68205	light
f19	20171221_Baeza_DevAtlas_Liver_6-1	Liver	6-1	6	1	19	0.577799472563089	TLAMDTILANAR	""	O88958	glucosamine-6-phosphate isomerase 1	1289.6882	light	23.4171728885906
f19	20171221_Baeza_DevAtlas_Liver_6-1	Liver	6-1	6	1	19	0.577799472563089	EIYPYVIQELRPTLNELGISTPEELGLDKV	""	P12787	"Cytochrome c oxidase subunit 5A	mitochondrial"	3428.81993	light
f19	20171221_Baeza_DevAtlas_Liver_6-1	Liver	6-1	6	1	19	0.577799472563089	TIAPALVSK	""	P17182	alpha-enolase	899.55604	light	29.3088181148658
f19	20171221_Baeza_DevAtlas_Liver_6-1	Liver	6-1	6	1	19	0.577799472563089	TIAPCQK	1xCarbamidomethyl [C5]	P38647	"Stress-70 protein	mitochondrial"	817.42365	light
f19	20171221_Baeza_DevAtlas_Liver_6-1	Liver	6-1	6	1	19	0.577799472563089	TLAPNALMTDETISNVPILILGNK	1xOxidation [M8]	""	""	2554.37967	light	24.2603088315329
f19	20171221_Baeza_DevAtlas_Liver_6-1	Liver	6-1	6	1	19	0.577799472563089	ELYLSWVVEAR	""	P37040	NADPH--cytochrome P450 reductase	1364.72088	light	19.4412645379209
f19	20171221_Baeza_DevAtlas_Liver_6-1	Liver	6-1	6	1	19	0.577799472563089	TIAQDYGVLK	""	P35700	peroxiredoxin-1	1107.60445	light	29.9809609154782
f19	20171221_Baeza_DevAtlas_Liver_6-1	Liver	6-1	6	1	19	0.577799472563089	TIAQVLVHLHR	""	Q9CWZ7	Gamma-soluble NSF attachment protein	1286.76917	light	21.5042731002084
f19	20171221_Baeza_DevAtlas_Liver_6-1	Liver	6-1	6	1	19	0.577799472563089	ELYTLLNENYVEDDDNMFR	""	O70311; O70310	Glycylpeptide N-tetradecanoyltransferase 2;glycylpeptide N-tetradecanoyltransferase 1	2393.06018	light	21.9488409402456
f19	20171221_Baeza_DevAtlas_Liver_6-1	Liver	6-1	6	1	19	0.577799472563089	TLASAGGPDNLVLLDPGK	""	Q9QYC0-1	Alpha-adducin	1737.93814	light	24.8929772367701
f19	20171221_Baeza_DevAtlas_Liver_6-1	Liver	6-1	6	1	19	0.577799472563089	ELYLFDVLR	""	Q61024	Asparagine synthetase [glutamine-hydrolyzing]	1167.64084	light	26.1309621624764
f19	20171221_Baeza_DevAtlas_Liver_6-1	Liver	6-1	6	1	19	0.577799472563089	ELYGQVLYR	""	""	""	1140.60479	light
f19	20171221_Baeza_DevAtlas_Liver_6-1	Liver	6-1	6	1	19	0.577799472563089	EIYGPILER	""	Q99K67	"Alpha-aminoadipic semialdehyde synthase	mitochondrial"	1089.59389	light
f19	20171221_Baeza_DevAtlas_Liver_6-1	Liver	6-1	6	1	19	0.577799472563089	TLASLSPETSLFIIASK	""	P06745	glucose-6-phosphate isomerase	1777.99459	light	26.8961006515779
f19	20171221_Baeza_DevAtlas_Liver_6-1	Liver	6-1	6	1	19	0.577799472563089	ELYFYH	""	P70677	Caspase-3	871.39848	light
f19	20171221_Baeza_DevAtlas_Liver_6-1	Liver	6-1	6	1	19	0.577799472563089	TLASPEQLEK	""	Q9Z2S7	TSC22 domain family protein 3	1115.59428	light
f19	20171221_Baeza_DevAtlas_Liver_6-1	Liver	6-1	6	1	19	0.577799472563089	TIATALEYVYK	""	O55102	Biogenesis of lysosome-related organelles complex 1 subunit 1	1271.68818	light	22.1592566673445
f19	20171221_Baeza_DevAtlas_Liver_6-1	Liver	6-1	6	1	19	0.577799472563089	TLATDILMGVLK	""	O35286	Pre-mRNA-splicing factor ATP-dependent RNA helicase DHX15	1274.73884	light	25.8605604675965
f19	20171221_Baeza_DevAtlas_Liver_6-1	Liver	6-1	6	1	19	0.577799472563089	EIYDQFGEEGLKGGAGGTDGQGGTFR	""	Q9D832	DnaJ homolog subfamily B member 4	2646.20666	light	21.3585744775626
f19	20171221_Baeza_DevAtlas_Liver_6-1	Liver	6-1	6	1	19	0.577799472563089	ELYDKGGEQAIK	""	P63037	DnaJ homolog subfamily A member 1	1350.68997	light	23.0490065882699
f19	20171221_Baeza_DevAtlas_Liver_6-1	Liver	6-1	6	1	19	0.577799472563089	EIYDDSFIRPVTFWIVGDFDSPSGR	""	Q6P5E4	UDP-glucose:glycoprotein glucosyltransferase 1	2918.39955	light	20.8647354397564
f19	20171221_Baeza_DevAtlas_Liver_6-1	Liver	6-1	6	1	19	0.577799472563089	ELYLGLLYPTEDYK	""	Q9JME7	Trafficking protein particle complex subunit 2-like protein	1716.87308	light
f19	20171221_Baeza_DevAtlas_Liver_6-1	Liver	6-1	6	1	19	0.577799472563089	TIAIIAEGIPEALTR	""	Q91V92	ATP-citrate synthase	1567.90538	light	26.4999351632705
f19	20171221_Baeza_DevAtlas_Liver_6-1	Liver	6-1	6	1	19	0.577799472563089	EIYTNLGPR	""	P70398	Probable ubiquitin carboxyl-terminal hydrolase FAF-X	1062.55783	light	22.6763505361283
f19	20171221_Baeza_DevAtlas_Liver_6-1	Liver	6-1	6	1	19	0.577799472563089	TLAGDVHIVR	""	Q9QZ88	Vacuolar protein sorting-associated protein 29	1080.61602	light	25.3200970724325
f19	20171221_Baeza_DevAtlas_Liver_6-1	Liver	6-1	6	1	19	0.577799472563089	TLAEGDVLSFHHITYR	""	Q7TMS5	ATP-binding cassette sub-family G member 2	1858.94462	light	20.0630485798273
f19	20171221_Baeza_DevAtlas_Liver_6-1	Liver	6-1	6	1	19	0.577799472563089	TLAEHQQLIPLVEK	""	Q9WUP7-1	Ubiquitin carboxyl-terminal hydrolase isozyme L5	1618.91628	light	24.8934573087116
f19	20171221_Baeza_DevAtlas_Liver_6-1	Liver	6-1	6	1	19	0.577799472563089	EMEEQMR	""	Q8VIJ6	"splicing factor	proline- and glutamine-rich"	952.38628	light
f19	20171221_Baeza_DevAtlas_Liver_6-1	Liver	6-1	6	1	19	0.577799472563089	TLAEINANR	""	O88487	cytoplasmic dynein 1 intermediate chain 2	1001.53743	light	23.6764720311533
f19	20171221_Baeza_DevAtlas_Liver_6-1	Liver	6-1	6	1	19	0.577799472563089	EMEENFALEAANYQDTIGR	""	P20152	Vimentin	2200.98154	light	24.3582720043724
f19	20171221_Baeza_DevAtlas_Liver_6-1	Liver	6-1	6	1	19	0.577799472563089	TLAEINANRADAEEEAATR	""	O88487	cytoplasmic dynein 1 intermediate chain 2	2044.9894	light
f19	20171221_Baeza_DevAtlas_Liver_6-1	Liver	6-1	6	1	19	0.577799472563089	EMEEEAEKLK	""	Q8CCS6	polyadenylate-binding protein 2	1235.58239	light	20.6786259268228
f19	20171221_Baeza_DevAtlas_Liver_6-1	Liver	6-1	6	1	19	0.577799472563089	EMEEATASAQR	""	Q8R307	Vacuolar protein sorting-associated protein 18 homolog	1222.53684	light
f19	20171221_Baeza_DevAtlas_Liver_6-1	Liver	6-1	6	1	19	0.577799472563089	EMEAELEDERK	""	Q8VDD5	Myosin-9	1378.61549	light	21.5267720349613
f19	20171221_Baeza_DevAtlas_Liver_6-1	Liver	6-1	6	1	19	0.577799472563089	EMEAELEDER	""	Q8VDD5	Myosin-9	1250.52052	light	23.4098711450762
f19	20171221_Baeza_DevAtlas_Liver_6-1	Liver	6-1	6	1	19	0.577799472563089	TLAESALQLLYTAK	""	P26039	Talin-1	1521.85229	light	25.9426611669262
f19	20171221_Baeza_DevAtlas_Liver_6-1	Liver	6-1	6	1	19	0.577799472563089	EMDRETLIDVAR	""	P80317	T-complex protein 1 subunit zeta	1447.72095	light	25.2315477242128
f19	20171221_Baeza_DevAtlas_Liver_6-1	Liver	6-1	6	1	19	0.577799472563089	EMDQTMAANAQK	""	Q9DBP5	UMP-CMP kinase	1337.58241	light	22.05361256016
f19	20171221_Baeza_DevAtlas_Liver_6-1	Liver	6-1	6	1	19	0.577799472563089	EMDIVVHTLSTYPELNSSIK	""	Q8C0E2-1	Vacuolar protein sorting-associated protein 26B	2276.14787	light
f19	20171221_Baeza_DevAtlas_Liver_6-1	Liver	6-1	6	1	19	0.577799472563089	EMDEQIR	""	P21107-2	Isoform 2 of Tropomyosin alpha-3 chain	920.41421	light	24.5378095701059
f19	20171221_Baeza_DevAtlas_Liver_6-1	Liver	6-1	6	1	19	0.577799472563089	EMDEEDKAFK	""	Q8K003	Translation machinery-associated protein 7	1241.53544	light	23.1962807101789
f19	20171221_Baeza_DevAtlas_Liver_6-1	Liver	6-1	6	1	19	0.577799472563089	EMDEAATAEER	""	Q6NZJ6	eukaryotic translation initiation factor 4 gamma 1	1251.51577	light	22.6234793267571
f19	20171221_Baeza_DevAtlas_Liver_6-1	Liver	6-1	6	1	19	0.577799472563089	TLAESALQLLYTAK	1xLabel:13C(6)15N(2) [K14]	P26039	Talin-1	1529.86648	light
f19	20171221_Baeza_DevAtlas_Liver_6-1	Liver	6-1	6	1	19	0.577799472563089	TLAESALQMLYAAK	""	Q71LX4	Talin-2	1509.79814	light	20.9816265066812
f19	20171221_Baeza_DevAtlas_Liver_6-1	Liver	6-1	6	1	19	0.577799472563089	EMAVVLLANLAQGDSLAAR	""	A2BH40	AT-rich interactive domain-containing protein 1A	1942.04262	light	20.5172578549686
f19	20171221_Baeza_DevAtlas_Liver_6-1	Liver	6-1	6	1	19	0.577799472563089	TIAETEAAYLK	""	Q9JJ94	Sjoegren syndrome nuclear autoantigen 1 homolog	1209.63614	light	24.9420126649751
f19	20171221_Baeza_DevAtlas_Liver_6-1	Liver	6-1	6	1	19	0.577799472563089	TIAFLLPMFR	""	Q569Z5-1	probable ATP-dependent RNA helicase DDX46	1208.68601	light	22.9976011705741
f19	20171221_Baeza_DevAtlas_Liver_6-1	Liver	6-1	6	1	19	0.577799472563089	EMAEAFAGEIPK	""	P17427	AP-2 complex subunit alpha-2	1292.61911	light	23.489458334357
f19	20171221_Baeza_DevAtlas_Liver_6-1	Liver	6-1	6	1	19	0.577799472563089	EMACPYSVLVSGDIK	1xCarbamidomethyl [C4]	Q80VD1	Protein Fam98b	1668.79716	light
f19	20171221_Baeza_DevAtlas_Liver_6-1	Liver	6-1	6	1	19	0.577799472563089	EMAAMCLGLAHSLSR	1xCarbamidomethyl [C6]	Q6DFW4	Nucleolar protein 58	1646.78113	light	22.0958573472171
f19	20171221_Baeza_DevAtlas_Liver_6-1	Liver	6-1	6	1	19	0.577799472563089	EIYDDSFIRPVTF	""	Q6P5E4	UDP-glucose:glycoprotein glucosyltransferase 1	1601.7846	light	22.15980918115
f19	20171221_Baeza_DevAtlas_Liver_6-1	Liver	6-1	6	1	19	0.577799472563089	ELVFKEDGQEYAQVIK	""	Q8BMJ3; Q60872	"Eukaryotic translation initiation factor 1A	X-chromosomal;eukaryotic translation initiation factor 1A"	1895.97492	light
f19	20171221_Baeza_DevAtlas_Liver_6-1	Liver	6-1	6	1	19	0.577799472563089	TLATGYEVDGGK	""	Q8BPN8-1	DmX-like protein 2	1210.59501	light
f19	20171221_Baeza_DevAtlas_Liver_6-1	Liver	6-1	6	1	19	0.577799472563089	TIAVDFSLDDIYDK	""	O70503-1	Very-long-chain 3-oxoacyl-CoA reductase	1614.78974	light	22.9035841924131
f19	20171221_Baeza_DevAtlas_Liver_6-1	Liver	6-1	6	1	19	0.577799472563089	ELVPESQAYMDLLAFER	""	Q61466; Q6P9Z1; Q99JR8-1	SWI/SNF-related matrix-associated actin-dependent regulator of chromatin subfamily D member 1;SWI/SNF-related matrix-associated actin-dependent regulator of chromatin subfamily D member 3;SWI/SNF-related matrix-associated actin-dependent regulator of chromatin subfamily D member 2	2010.9841	light	20.3952319577517
f19	20171221_Baeza_DevAtlas_Liver_6-1	Liver	6-1	6	1	19	0.577799472563089	TIDDLEDKLK	""	P21107-2	Isoform 2 of Tropomyosin alpha-3 chain	1189.63106	light	25.7372250582565
f19	20171221_Baeza_DevAtlas_Liver_6-1	Liver	6-1	6	1	19	0.577799472563089	EIVNNVR	""	Q64511	DNA topoisomerase 2-beta	843.46829	light	26.1794722970863
f19	20171221_Baeza_DevAtlas_Liver_6-1	Liver	6-1	6	1	19	0.577799472563089	ELVNNLGEIYQK	""	Q9WVK4	EH domain-containing protein 1	1419.74782	light	25.3671878298292
f19	20171221_Baeza_DevAtlas_Liver_6-1	Liver	6-1	6	1	19	0.577799472563089	ELVNNLAEIYGR	""	Q9QXY6	EH domain-containing protein 3	1390.7325	light	22.9295250781038
f19	20171221_Baeza_DevAtlas_Liver_6-1	Liver	6-1	6	1	19	0.577799472563089	TIDDLKNQILNLTTDNANILLQIDNAR	""	""	""	3052.62732	light	22.0655461364677
f19	20171221_Baeza_DevAtlas_Liver_6-1	Liver	6-1	6	1	19	0.577799472563089	TLDELGIHLTK	""	O08810	116 kDa U5 small nuclear ribonucleoprotein component	1239.69433	light	24.3109920621508
f19	20171221_Baeza_DevAtlas_Liver_6-1	Liver	6-1	6	1	19	0.577799472563089	TLDELGIHLTKEELK	""	O08810	116 kDa U5 small nuclear ribonucleoprotein component	1738.95854	light	21.6483593376246
f19	20171221_Baeza_DevAtlas_Liver_6-1	Liver	6-1	6	1	19	0.577799472563089	TIDFDAYSVGR	""	""	""	1243.59534	light
f19	20171221_Baeza_DevAtlas_Liver_6-1	Liver	6-1	6	1	19	0.577799472563089	TIDFDSLSVGR	""	""	""	1209.61099	light
f19	20171221_Baeza_DevAtlas_Liver_6-1	Liver	6-1	6	1	19	0.577799472563089	ELVLSNNDLHEPGVR	""	Q91VI7	Ribonuclease inhibitor	1691.87112	light	24.8885002641197
f19	20171221_Baeza_DevAtlas_Liver_6-1	Liver	6-1	6	1	19	0.577799472563089	TIDDLEDELYAQK	""	P21107	Tropomyosin alpha-3 chain	1552.73771	light	23.1407988848565
f19	20171221_Baeza_DevAtlas_Liver_6-1	Liver	6-1	6	1	19	0.577799472563089	TLDGFKK	""	P09103	Protein disulfide-isomerase	808.45633	light	25.7077998669847
f19	20171221_Baeza_DevAtlas_Liver_6-1	Liver	6-1	6	1	19	0.577799472563089	TLDGGLNVIQLETAVGAAIK	""	Q91ZJ5-1	UTP--glucose-1-phosphate uridylyltransferase	1983.11208	light	23.0960848196017
f19	20171221_Baeza_DevAtlas_Liver_6-1	Liver	6-1	6	1	19	0.577799472563089	TLDGIFSEQVAMGYSHSLVIAR	""	Q8BK67	Protein RCC2	2394.21221	light	23.2092580544885
f19	20171221_Baeza_DevAtlas_Liver_6-1	Liver	6-1	6	1	19	0.577799472563089	TIDGILLLIER	""	A2A432-1	Cullin-4B	1255.76201	light	22.8090409388766
f19	20171221_Baeza_DevAtlas_Liver_6-1	Liver	6-1	6	1	19	0.577799472563089	ELVLDNCK	1xCarbamidomethyl [C7]	Q9EST5-1; O35381	Acidic leucine-rich nuclear phosphoprotein 32 family member B;Acidic leucine-rich nuclear phosphoprotein 32 family member A	990.49246	light	27.830945118809
f19	20171221_Baeza_DevAtlas_Liver_6-1	Liver	6-1	6	1	19	0.577799472563089	ELVLALYDYQEK	""	P16546; P16546-2	"Spectrin alpha chain	non-erythrocytic 1;Isoform 2 of Spectrin alpha chain	non-erythrocytic 1"	1483.76789
f19	20171221_Baeza_DevAtlas_Liver_6-1	Liver	6-1	6	1	19	0.577799472563089	EIVLADVIDNDSWR	""	Q9DCL9	multifunctional protein ADE2	1644.82278	light	26.1134918071258
f19	20171221_Baeza_DevAtlas_Liver_6-1	Liver	6-1	6	1	19	0.577799472563089	EIVHIQAGQCGNQIGAK	1xCarbamidomethyl [C10]; 1xLabel:13C(6)15N(2) [K17]	Q7TMM9; Q9D6F9; Q9ERD7; P99024; P68372; Q9CWF2	Tubulin beta-2A chain;Tubulin beta-4A chain;tubulin beta-3 chain;tubulin beta-5 chain;Tubulin beta-4B chain;Tubulin beta-2B chain	1830.93704	light
f19	20171221_Baeza_DevAtlas_Liver_6-1	Liver	6-1	6	1	19	0.577799472563089	EIVHIQAGQCGNQIGAK	1xCarbamidomethyl [C10]	Q7TMM9; Q9ERD7; P99024; Q9CWF2	Tubulin beta-2A chain;tubulin beta-3 chain;tubulin beta-5 chain;Tubulin beta-2B chain	1822.92284	light	28.3504766579161
f19	20171221_Baeza_DevAtlas_Liver_6-1	Liver	6-1	6	1	19	0.577799472563089	EIVHIQAGQCGNQIGAK	1xCarbamidomethyl [C10]; 1xGlu->pyro-Glu [N-Term]	Q7TMM9; Q9ERD7; P99024; Q9CWF2	Tubulin beta-2A chain;tubulin beta-3 chain;tubulin beta-5 chain;Tubulin beta-2B chain	1804.91228	light	20.6024132097228
f19	20171221_Baeza_DevAtlas_Liver_6-1	Liver	6-1	6	1	19	0.577799472563089	EIVHIQAGQCGN	1xCarbamidomethyl [C10]	Q7TMM9; Q9ERD7; P99024; Q9CWF2; Q922F4	Tubulin beta-2A chain;tubulin beta-3 chain;tubulin beta-5 chain;Tubulin beta-2B chain;Tubulin beta-6 chain	1325.62666	light
f19	20171221_Baeza_DevAtlas_Liver_6-1	Liver	6-1	6	1	19	0.577799472563089	TIDGQQTIIACIESHQFQPK	1xCarbamidomethyl [C11]	P47753	F-actin-capping protein subunit alpha-1	2314.14961	light	24.7027383787842
f19	20171221_Baeza_DevAtlas_Liver_6-1	Liver	6-1	6	1	19	0.577799472563089	ELVLQR	""	Q78PY7	staphylococcal nuclease domain-containing protein 1	757.45666	light	24.2117291034943
f19	20171221_Baeza_DevAtlas_Liver_6-1	Liver	6-1	6	1	19	0.577799472563089	TLDCTHPVEDGIMDAANFEQFLQER	1xCarbamidomethyl [C4]	P67984	60S ribosomal protein L22	2936.31893	light	22.3844692991255
f19	20171221_Baeza_DevAtlas_Liver_6-1	Liver	6-1	6	1	19	0.577799472563089	TIDAHGLMVLPGGVDVHTR	""	O35098	dihydropyrimidinase-related protein 4	1988.03821	light
f19	20171221_Baeza_DevAtlas_Liver_6-1	Liver	6-1	6	1	19	0.577799472563089	TICSSVDKLDK	1xCarbamidomethyl [C3]	Q61035	"Histidine--tRNA ligase	cytoplasmic"	1265.64058	light
f19	20171221_Baeza_DevAtlas_Liver_6-1	Liver	6-1	6	1	19	0.577799472563089	TLAVNAAQDSTDLVAK	""	P11983	T-complex protein 1 subunit alpha	1616.84899	light	25.5207379606377
f19	20171221_Baeza_DevAtlas_Liver_6-1	Liver	6-1	6	1	19	0.577799472563089	ELWLGDCDVTNSGCSSLANVLLANR	2xCarbamidomethyl [C7; C14]	Q91VI7	Ribonuclease inhibitor	2764.30289	light	23.2039281986484
f19	20171221_Baeza_DevAtlas_Liver_6-1	Liver	6-1	6	1	19	0.577799472563089	ELWFSDDPNVTK	""	Q9Z0X1	"Apoptosis-inducing factor 1	mitochondrial"	1450.68489	light
f19	20171221_Baeza_DevAtlas_Liver_6-1	Liver	6-1	6	1	19	0.577799472563089	TLAVSGLGVVGR	""	Q01320	DNA topoisomerase 2-alpha	1128.67353	light	25.8021045278791
f19	20171221_Baeza_DevAtlas_Liver_6-1	Liver	6-1	6	1	19	0.577799472563089	ELWDSIMTR	""	Q9JLI8-1	Squamous cell carcinoma antigen recognized by T-cells 3	1150.55612	light
f19	20171221_Baeza_DevAtlas_Liver_6-1	Liver	6-1	6	1	19	0.577799472563089	ELWCYNAVVADAR	1xCarbamidomethyl [C4]	Q7TPH6	E3 ubiquitin-protein ligase MYCBP2	1566.73694	light
f19	20171221_Baeza_DevAtlas_Liver_6-1	Liver	6-1	6	1	19	0.577799472563089	ELWAVLNGWR	""	Q6P069-1	Sorcin	1243.65822	light	23.6768948702839
f19	20171221_Baeza_DevAtlas_Liver_6-1	Liver	6-1	6	1	19	0.577799472563089	TLAYLLPAIVHINHQPYLER	""	Q501J6	Probable ATP-dependent RNA helicase DDX17	2361.30776	light	24.6759837291117
f19	20171221_Baeza_DevAtlas_Liver_6-1	Liver	6-1	6	1	19	0.577799472563089	ELVVNCCTEFIHLISSEANEICNK	3xCarbamidomethyl [C6; C7; C22]	Q91WV0	Protein Dr1	2879.33723	light	22.0089660856117
f19	20171221_Baeza_DevAtlas_Liver_6-1	Liver	6-1	6	1	19	0.577799472563089	TLAYIITELDER	""	P57746	V-type proton ATPase subunit D	1436.76314	light	21.6413912937316
f19	20171221_Baeza_DevAtlas_Liver_6-1	Liver	6-1	6	1	19	0.577799472563089	EIVVLETLEDIDK	""	Q05186	Reticulocalbin-1	1515.81523	light
f19	20171221_Baeza_DevAtlas_Liver_6-1	Liver	6-1	6	1	19	0.577799472563089	ELVVDFLSYK	""	Q64373	bcl-2-like protein 1	1212.65107	light	22.1976405554748
f19	20171221_Baeza_DevAtlas_Liver_6-1	Liver	6-1	6	1	19	0.577799472563089	EIVTYTK	""	O88487	cytoplasmic dynein 1 intermediate chain 2	853.46656	light
f19	20171221_Baeza_DevAtlas_Liver_6-1	Liver	6-1	6	1	19	0.577799472563089	ELVTGTLWNLSSYEPLK	""	P98203-1	Armadillo repeat protein deleted in velo-cardio-facial syndrome homolog	1950.02187	light
f19	20171221_Baeza_DevAtlas_Liver_6-1	Liver	6-1	6	1	19	0.577799472563089	TLAYIITELDEREREEFYR	""	P57746	V-type proton ATPase subunit D	2446.22488	light
f19	20171221_Baeza_DevAtlas_Liver_6-1	Liver	6-1	6	1	19	0.577799472563089	TICAEFAILR	1xCarbamidomethyl [C3]	Q6P4T2	U5 small nuclear ribonucleoprotein 200 kDa helicase	1193.63471	light	24.9135450334071
f19	20171221_Baeza_DevAtlas_Liver_6-1	Liver	6-1	6	1	19	0.577799472563089	EIVSFGSGYGGNSLLGK	""	Q8BH04	"Phosphoenolpyruvate carboxykinase [GTP]	mitochondrial"	1684.85408	light
f19	20171221_Baeza_DevAtlas_Liver_6-1	Liver	6-1	6	1	19	0.577799472563089	ELVSDANQHVK	""	Q76MZ3	serine/threonine-protein phosphatase 2A 65 kDa regulatory subunit A alpha isoform	1239.63279	light	24.3356403223331
f19	20171221_Baeza_DevAtlas_Liver_6-1	Liver	6-1	6	1	19	0.577799472563089	ELVSCSNCTDYQAR	2xCarbamidomethyl [C5; C8]	P26638	"Serine--tRNA ligase	cytoplasmic"	1702.71595	light
f19	20171221_Baeza_DevAtlas_Liver_6-1	Liver	6-1	6	1	19	0.577799472563089	EIVRDIKEK	""	P60710; P68033; P63260	"Actin	cytoplasmic 1;Actin	alpha cardiac muscle 1;Actin	cytoplasmic 2"
f19	20171221_Baeza_DevAtlas_Liver_6-1	Liver	6-1	6	1	19	0.577799472563089	TICLAFR	1xCarbamidomethyl [C3]	G5E829	Plasma membrane calcium-transporting ATPase 1	880.47093	light
f19	20171221_Baeza_DevAtlas_Liver_6-1	Liver	6-1	6	1	19	0.577799472563089	TICNPCGPVQR	2xCarbamidomethyl [C3; C6]	Q8R081	Heterogeneous nuclear ribonucleoprotein L	1301.6089	light	21.4169254498518
f19	20171221_Baeza_DevAtlas_Liver_6-1	Liver	6-1	6	1	19	0.577799472563089	TLCPLCFSILK	2xCarbamidomethyl [C3; C6]	Q9Z103	Activity-dependent neuroprotector homeobox protein	1351.71124	light	22.1315050111358
f19	20171221_Baeza_DevAtlas_Liver_6-1	Liver	6-1	6	1	19	0.577799472563089	EIVQDGDHMIIR	""	Q00915	Retinol-binding protein 1	1425.71547	light	22.1499511201061
f19	20171221_Baeza_DevAtlas_Liver_6-1	Liver	6-1	6	1	19	0.577799472563089	TICSHVQNMIK	1xCarbamidomethyl [C3]	P51410	60S ribosomal protein L9	1330.6606	light	26.508578305342
f19	20171221_Baeza_DevAtlas_Liver_6-1	Liver	6-1	6	1	19	0.577799472563089	ELWTILLGR	""	Q6ZQH8	Nucleoporin NUP188 homolog	1100.64626	light	21.866258674518
f19	20171221_Baeza_DevAtlas_Liver_6-1	Liver	6-1	6	1	19	0.577799472563089	ELQSVEQEVR	""	Q91YM4	Protein TBRG4	1216.61681	light	22.6165508628758
f19	20171221_Baeza_DevAtlas_Liver_6-1	Liver	6-1	6	1	19	0.577799472563089	EIQSSNLETAMSVIGDR	""	Q9CR41-1	Huntingtin-interacting protein K	1849.89602	light
f19	20171221_Baeza_DevAtlas_Liver_6-1	Liver	6-1	6	1	19	0.577799472563089	TLFGVLYEVYSSSAGPAVR	""	G5E870	E3 ubiquitin-protein ligase TRIP12	2016.04367	light	21.7305686062915
f19	20171221_Baeza_DevAtlas_Liver_6-1	Liver	6-1	6	1	19	0.577799472563089	EILTLLQGVHQGTGFQDIPK	""	Q62348	Translin	2194.18664	light	24.6104861755489
f19	20171221_Baeza_DevAtlas_Liver_6-1	Liver	6-1	6	1	19	0.577799472563089	ELLTLDEKDPR	""	Q6ZWN5	40S ribosomal protein S9	1328.70562	light	28.4132093482739
f19	20171221_Baeza_DevAtlas_Liver_6-1	Liver	6-1	6	1	19	0.577799472563089	TLIDFVK	""	P47867-1	Secretogranin-3	835.49238	light
f19	20171221_Baeza_DevAtlas_Liver_6-1	Liver	6-1	6	1	19	0.577799472563089	TLIDVLQPLIAEHQAR	""	P32921	"Tryptophan--tRNA ligase	cytoplasmic"	1817.02796	light
f19	20171221_Baeza_DevAtlas_Liver_6-1	Liver	6-1	6	1	19	0.577799472563089	ELLTEFGYK	""	Q8BFR5	"elongation factor Tu	mitochondrial"	1099.567	light
f19	20171221_Baeza_DevAtlas_Liver_6-1	Liver	6-1	6	1	19	0.577799472563089	TLLEAENSR	""	Q6P5H2-1	Nestin	1032.53201	light
f19	20171221_Baeza_DevAtlas_Liver_6-1	Liver	6-1	6	1	19	0.577799472563089	TLIEAGLPQK	""	""	""	1069.62519	light
f19	20171221_Baeza_DevAtlas_Liver_6-1	Liver	6-1	6	1	19	0.577799472563089	TILEEEITPTIQK	""	Q8CG48	structural maintenance of chromosomes protein 2	1514.83122	light	24.5399063757656
f19	20171221_Baeza_DevAtlas_Liver_6-1	Liver	6-1	6	1	19	0.577799472563089	TLIEELK	""	Q01147-1	Cyclic AMP-responsive element-binding protein 1	845.49786	light	23.9665293027199
f19	20171221_Baeza_DevAtlas_Liver_6-1	Liver	6-1	6	1	19	0.577799472563089	EILSPVDIIDR	""	Q99JY8	Phospholipid phosphatase 3	1269.70489	light
f19	20171221_Baeza_DevAtlas_Liver_6-1	Liver	6-1	6	1	19	0.577799472563089	ELLSNWYHFLVTR	""	Q8R480	nuclear pore complex protein Nup85	1677.87475	light	22.7425462350527
f19	20171221_Baeza_DevAtlas_Liver_6-1	Liver	6-1	6	1	19	0.577799472563089	EILTLLQGVHQGTGFQDIPKR	""	Q62348	Translin	2350.28775	light	23.6961142001889
f19	20171221_Baeza_DevAtlas_Liver_6-1	Liver	6-1	6	1	19	0.577799472563089	ELLSNVDQDVHELEK	""	Q60875	Rho guanine nucleotide exchange factor 2	1767.87593	light	20.765608838633
f19	20171221_Baeza_DevAtlas_Liver_6-1	Liver	6-1	6	1	19	0.577799472563089	TLIEFLLR	""	Q9CPY7-1	cytosol aminopeptidase	1004.61389	light	25.7178136235658
f19	20171221_Baeza_DevAtlas_Liver_6-1	Liver	6-1	6	1	19	0.577799472563089	ELISNSSDALDK	""	P07901	Heat shock protein HSP 90-alpha	1291.6376	light	28.5038183394063
f19	20171221_Baeza_DevAtlas_Liver_6-1	Liver	6-1	6	1	19	0.577799472563089	TLLEGEESR	""	""	""	1033.51603	light
f19	20171221_Baeza_DevAtlas_Liver_6-1	Liver	6-1	6	1	19	0.577799472563089	TLLEILDGK	""	Q9Z2Y3-1	Homer protein homolog 1	1001.58774	light
f19	20171221_Baeza_DevAtlas_Liver_6-1	Liver	6-1	6	1	19	0.577799472563089	ELISNASDALEK	""	Q9CQN1	"heat shock protein 75 kDa	mitochondrial"	1289.65834	light
f19	20171221_Baeza_DevAtlas_Liver_6-1	Liver	6-1	6	1	19	0.577799472563089	ELISNASDALDKIR	""	P11499; P08113	Heat shock protein HSP 90-beta;Endoplasmin	1544.82786	light	27.4018195351243
f19	20171221_Baeza_DevAtlas_Liver_6-1	Liver	6-1	6	1	19	0.577799472563089	TLLENTAITIGR	""	Q8BFY9; Q99LG2	transportin-1;Transportin-2	1301.74234	light	25.505942480003
f19	20171221_Baeza_DevAtlas_Liver_6-1	Liver	6-1	6	1	19	0.577799472563089	TLLEQNMESK	""	Q5SNZ0	Girdin	1192.58781	light
f19	20171221_Baeza_DevAtlas_Liver_6-1	Liver	6-1	6	1	19	0.577799472563089	ELISNASDALDK	""	P11499; P08113	Heat shock protein HSP 90-beta;Endoplasmin	1275.64269	light
f19	20171221_Baeza_DevAtlas_Liver_6-1	Liver	6-1	6	1	19	0.577799472563089	ELISNASDALDK	1xGlu->pyro-Glu [N-Term]	P11499; P08113	Heat shock protein HSP 90-beta;Endoplasmin	1257.63212	light	20.1670370848473
f19	20171221_Baeza_DevAtlas_Liver_6-1	Liver	6-1	6	1	19	0.577799472563089	TIIFCETK	1xCarbamidomethyl [C5]	Q9JIK5	Nucleolar RNA helicase 2	1011.51794	light	25.3921313419299
f19	20171221_Baeza_DevAtlas_Liver_6-1	Liver	6-1	6	1	19	0.577799472563089	ELISNSSDALDKIR	""	P07901	Heat shock protein HSP 90-alpha	1560.82278	light	26.4939777869298
f19	20171221_Baeza_DevAtlas_Liver_6-1	Liver	6-1	6	1	19	0.577799472563089	TILDDLR	""	Q61703	Inter-alpha-trypsin inhibitor heavy chain H2	845.47271	light	21.2697956073578
f19	20171221_Baeza_DevAtlas_Liver_6-1	Liver	6-1	6	1	19	0.577799472563089	TLIDDDNPPVSFVK	""	P61965	WD repeat-containing protein 5	1559.79516	light
f19	20171221_Baeza_DevAtlas_Liver_6-1	Liver	6-1	6	1	19	0.577799472563089	TLLASACK	1xCarbamidomethyl [C7]	Q91WG4	elongator complex protein 2	863.46551	light
f19	20171221_Baeza_DevAtlas_Liver_6-1	Liver	6-1	6	1	19	0.577799472563089	TIKAQIWDTAGQER	""	P46638	Ras-related protein Rab-11B	1616.83909	light
f19	20171221_Baeza_DevAtlas_Liver_6-1	Liver	6-1	6	1	19	0.577799472563089	ELMETMHR	""	Q9D1C8	vacuolar protein sorting-associated protein 28 homolog	1046.47576	light
f19	20171221_Baeza_DevAtlas_Liver_6-1	Liver	6-1	6	1	19	0.577799472563089	TLLAAGTTDSEGVATLPLSYR	""	A2A699	Protein FAM171A2	2136.11829	light
f19	20171221_Baeza_DevAtlas_Liver_6-1	Liver	6-1	6	1	19	0.577799472563089	EIMAEDDQVFLMK	""	Q8R1Q8	Cytoplasmic dynein 1 light intermediate chain 1	1568.73349	light
f19	20171221_Baeza_DevAtlas_Liver_6-1	Liver	6-1	6	1	19	0.577799472563089	EILYYR	""	Q6PGB8; Q91ZW3	Probable global transcription activator SNF2L1;SWI/SNF-related matrix-associated actin-dependent regulator of chromatin subfamily A member 5	856.45633	light
f19	20171221_Baeza_DevAtlas_Liver_6-1	Liver	6-1	6	1	19	0.577799472563089	ELLYGGTSPTAETILK	""	Q9Z108	double-stranded RNA-binding protein Staufen homolog 1	1692.90544	light
f19	20171221_Baeza_DevAtlas_Liver_6-1	Liver	6-1	6	1	19	0.577799472563089	ELLYFLDSCEPEFK	1xCarbamidomethyl [C9]	P22892	AP-1 complex subunit gamma-1	1789.83531	light	23.7900019027975
f19	20171221_Baeza_DevAtlas_Liver_6-1	Liver	6-1	6	1	19	0.577799472563089	EILWRPK	""	Q61024	Asparagine synthetase [glutamine-hydrolyzing]	941.55671	light	25.6897732321395
f19	20171221_Baeza_DevAtlas_Liver_6-1	Liver	6-1	6	1	19	0.577799472563089	TLLADKGEIR	""	Q8K4B0; Q924K8	Metastasis-associated protein MTA1;Metastasis-associated protein MTA3	1115.6419	light	22.1321730454207
f19	20171221_Baeza_DevAtlas_Liver_6-1	Liver	6-1	6	1	19	0.577799472563089	ELLVPLTSSMYVPGK	""	Q9WU28	prefoldin subunit 5	1633.88696	light	23.4807776305415
f19	20171221_Baeza_DevAtlas_Liver_6-1	Liver	6-1	6	1	19	0.577799472563089	ELLVNLNPIAQPLASR	""	Q9CRB2	H/ACA ribonucleoprotein complex subunit 2	1748.00649	light	24.837392234157
f19	20171221_Baeza_DevAtlas_Liver_6-1	Liver	6-1	6	1	19	0.577799472563089	TLLADQGEIR	""	Q9R190	Metastasis-associated protein MTA2	1115.60551	light	24.7252578102761
f19	20171221_Baeza_DevAtlas_Liver_6-1	Liver	6-1	6	1	19	0.577799472563089	ELLVIELSDNPGVHEPGEPEFK	""	Q00493	Carboxypeptidase E	2448.2293	light
f19	20171221_Baeza_DevAtlas_Liver_6-1	Liver	6-1	6	1	19	0.577799472563089	ELIVGEIFVR	""	""	""	1174.68304	light	21.7656972506989
f19	20171221_Baeza_DevAtlas_Liver_6-1	Liver	6-1	6	1	19	0.577799472563089	TLLAHAIAGELDLPILK	""	Q9DBY8	Nuclear valosin-containing protein-like	1788.06295	light	20.913551059325
f19	20171221_Baeza_DevAtlas_Liver_6-1	Liver	6-1	6	1	19	0.577799472563089	EILVGDVGQTVDDPYTTFVK	""	P18760	Cofilin-1	2196.10706	light
f19	20171221_Baeza_DevAtlas_Liver_6-1	Liver	6-1	6	1	19	0.577799472563089	EILVGDVGATITDPFK	""	Q9R0P5	Destrin	1674.89488	light	24.4314792407279
f19	20171221_Baeza_DevAtlas_Liver_6-1	Liver	6-1	6	1	19	0.577799472563089	ELIVEFSKPLLPVGR	""	Q80XI3-4	Isoform 4 of Eukaryotic translation initiation factor 4 gamma 3	1696.99962	light
f19	20171221_Baeza_DevAtlas_Liver_6-1	Liver	6-1	6	1	19	0.577799472563089	EILVEESNVQR	""	P97470	Serine/threonine-protein phosphatase 4 catalytic subunit	1315.68522	light	23.0712063580535
f19	20171221_Baeza_DevAtlas_Liver_6-1	Liver	6-1	6	1	19	0.577799472563089	ELLVDCYKPTEAFISGLLDK	1xCarbamidomethyl [C6]	Q62084	Protein phosphatase 1 regulatory subunit 14B	2311.18901	light	23.1910260710786
f19	20171221_Baeza_DevAtlas_Liver_6-1	Liver	6-1	6	1	19	0.577799472563089	ELLTTMGDRFTDEEVDELYR	""	Q3THE2	Myosin regulatory light chain 12B	2432.1286	light
f19	20171221_Baeza_DevAtlas_Liver_6-1	Liver	6-1	6	1	19	0.577799472563089	ELLTTMGDR	""	Q3THE2	Myosin regulatory light chain 12B	1035.51392	light	25.423053827709
f19	20171221_Baeza_DevAtlas_Liver_6-1	Liver	6-1	6	1	19	0.577799472563089	TLLAILR	""	Q61881	DNA replication licensing factor MCM7	799.54	light	25.6150650533626
f19	20171221_Baeza_DevAtlas_Liver_6-1	Liver	6-1	6	1	19	0.577799472563089	TLIAPEELSLVHNLR	""	Q9ER88-1	"28S ribosomal protein S29	mitochondrial"	1704.9643	light
f19	20171221_Baeza_DevAtlas_Liver_6-1	Liver	6-1	6	1	19	0.577799472563089	ELLTSFGPLK	""	P26369	Splicing factor U2AF 65 kDa subunit	1104.62994	light	26.2019814934285
f19	20171221_Baeza_DevAtlas_Liver_6-1	Liver	6-1	6	1	19	0.577799472563089	TILFIDEIHR	""	Q91XU0-1	ATPase WRNIP1	1256.69975	light
f19	20171221_Baeza_DevAtlas_Liver_6-1	Liver	6-1	6	1	19	0.577799472563089	EIMLGLK	""	P47856	glutamine--fructose-6-phosphate aminotransferase [isomerizing] 1	803.46954	light
f19	20171221_Baeza_DevAtlas_Liver_6-1	Liver	6-1	6	1	19	0.577799472563089	ELLSGPNR	""	Q9D0F9	Phosphoglucomutase-1	885.47886	light	25.1006198345429
f19	20171221_Baeza_DevAtlas_Liver_6-1	Liver	6-1	6	1	19	0.577799472563089	TIIFSIHQPR	""	Q7TMS5	ATP-binding cassette sub-family G member 2	1211.68952	light	22.2651334169127
f19	20171221_Baeza_DevAtlas_Liver_6-1	Liver	6-1	6	1	19	0.577799472563089	EILNLIHLEELSLR	""	Q3UGP9	Leucine-rich repeat-containing protein 58	1691.96905	light	19.6002095438039
f19	20171221_Baeza_DevAtlas_Liver_6-1	Liver	6-1	6	1	19	0.577799472563089	TLLLDGNPFR	""	Q9CRC8	Leucine-rich repeat-containing protein 40	1145.63133	light	24.6702429791396
f19	20171221_Baeza_DevAtlas_Liver_6-1	Liver	6-1	6	1	19	0.577799472563089	ELLNALFSNPMDDNLICAVK	1xCarbamidomethyl [C17]	Q8VE62	Polyadenylate-binding protein-interacting protein 1	2277.12537	light
f19	20171221_Baeza_DevAtlas_Liver_6-1	Liver	6-1	6	1	19	0.577799472563089	ELLMGIFEMGWEKPSPIQEESIPIALSGR	""	P54823	Probable ATP-dependent RNA helicase DDX6	3257.65848	light
f19	20171221_Baeza_DevAtlas_Liver_6-1	Liver	6-1	6	1	19	0.577799472563089	ELLLTGPGLEER	""	Q505F5	Leucine-rich repeat-containing protein 47	1326.72636	light	23.8062821377617
f19	20171221_Baeza_DevAtlas_Liver_6-1	Liver	6-1	6	1	19	0.577799472563089	TIIIGHSSGAIAAMR	""	O88851	Putative hydrolase RBBP9	1497.82061	light
f19	20171221_Baeza_DevAtlas_Liver_6-1	Liver	6-1	6	1	19	0.577799472563089	TLLILFKPLISFK	""	Q5FWK3	rho GTPase-activating protein 1	1532.98145	light	20.6258540152415
f19	20171221_Baeza_DevAtlas_Liver_6-1	Liver	6-1	6	1	19	0.577799472563089	ELLLQPVTISR	""	P59999	Actin-related protein 2/3 complex subunit 4	1268.75726	light	26.2477448744116
f19	20171221_Baeza_DevAtlas_Liver_6-1	Liver	6-1	6	1	19	0.577799472563089	ELLIQFYK	""	Q8CJG1; Q8CJF9; Q8CJG0	protein argonaute-1;Protein argonaute-3;Protein argonaute-2	1053.59791	light	23.1210806817265
f19	20171221_Baeza_DevAtlas_Liver_6-1	Liver	6-1	6	1	19	0.577799472563089	EILIPVFK	""	Q91V92	ATP-citrate synthase	958.59718	light	25.8325442212198
f19	20171221_Baeza_DevAtlas_Liver_6-1	Liver	6-1	6	1	19	0.577799472563089	TILLLLLETLGDKDHSIR	""	Q80TV8-2	Isoform 2 of CLIP-associating protein 1	2050.19067	light	21.4632636766377
f19	20171221_Baeza_DevAtlas_Liver_6-1	Liver	6-1	6	1	19	0.577799472563089	EILNLTSELLQK	""	Q91WC0	Histone-lysine N-methyltransferase setd3	1400.79952	light	23.0458707881589
f19	20171221_Baeza_DevAtlas_Liver_6-1	Liver	6-1	6	1	19	0.577799472563089	ELLLPDTER	""	Q8VI75	Importin-4	1085.58372	light	23.4028148290682
f19	20171221_Baeza_DevAtlas_Liver_6-1	Liver	6-1	6	1	19	0.577799472563089	ELIINEILVMR	""	O88643; Q61036-2	Serine/threonine-protein kinase PAK 1;Isoform 2 of Serine/threonine-protein kinase PAK 3	1342.77628	light
f19	20171221_Baeza_DevAtlas_Liver_6-1	Liver	6-1	6	1	19	0.577799472563089	TILLLLLETLGDKEPTIR	""	Q8BRT1	CLIP-associating protein 2	2038.21582	light
f19	20171221_Baeza_DevAtlas_Liver_6-1	Liver	6-1	6	1	19	0.577799472563089	ELLIIGGVAAR	""	Q91VR5	ATP-dependent RNA helicase DDX1	1111.68337	light	24.6465425602173
f19	20171221_Baeza_DevAtlas_Liver_6-1	Liver	6-1	6	1	19	0.577799472563089	ELILHTPPAPVFSFLFDEK	""	Q80WG7	E3 ubiquitin-protein ligase Trim36	2200.16887	light
f19	20171221_Baeza_DevAtlas_Liver_6-1	Liver	6-1	6	1	19	0.577799472563089	TLIINLPGSK	""	Q8BUV3	Gephyrin	1055.64592	light
f19	20171221_Baeza_DevAtlas_Liver_6-1	Liver	6-1	6	1	19	0.577799472563089	ELIIGDR	""	Q03265	"ATP synthase subunit alpha	mitochondrial"	815.46214	light
f19	20171221_Baeza_DevAtlas_Liver_6-1	Liver	6-1	6	1	19	0.577799472563089	TLLLSLLATEIER	""	E9Q3L2	phosphatidylinositol 4-kinase alpha	1471.87302	light	21.6973692350363
f19	20171221_Baeza_DevAtlas_Liver_6-1	Liver	6-1	6	1	19	0.577799472563089	ELILFSNSDNER	""	Q01320; Q64511	DNA topoisomerase 2-alpha;DNA topoisomerase 2-beta	1436.7016	light	25.446300357754
f19	20171221_Baeza_DevAtlas_Liver_6-1	Liver	6-1	6	1	19	0.577799472563089	ELLIFNQQQVPSGESAILDR	""	P11103	Poly [ADP-ribose] polymerase 1	2257.18229	light	24.5905509594285
f19	20171221_Baeza_DevAtlas_Liver_6-1	Liver	6-1	6	1	19	0.577799472563089	ELLIFLAQYLCNEYQK	1xCarbamidomethyl [C11]	Q00493	Carboxypeptidase E	2045.04123	light
f19	20171221_Baeza_DevAtlas_Liver_6-1	Liver	6-1	6	1	19	0.577799472563089	TIIITCSFTPGSCTLTAYK	2xCarbamidomethyl [C6; C13]	Q99PV0	Pre-mRNA-processing-splicing factor 8	2134.05589	light	23.1584349540936
f19	20171221_Baeza_DevAtlas_Liver_6-1	Liver	6-1	6	1	19	0.577799472563089	ELLLNLIEYLCK	1xCarbamidomethyl [C11]	O89001	Carboxypeptidase D	1520.83928	light
f19	20171221_Baeza_DevAtlas_Liver_6-1	Liver	6-1	6	1	19	0.577799472563089	TLLHTLCK	1xCarbamidomethyl [C7]	A2AGT5	Cytoskeleton-associated protein 5	985.54991	light	21.0742200404111
f19	20171221_Baeza_DevAtlas_Liver_6-1	Liver	6-1	6	1	19	0.577799472563089	TLIGYSAAELNR	""	Q00422	GA-binding protein alpha chain	1307.69539	light	22.7394286553424
f19	20171221_Baeza_DevAtlas_Liver_6-1	Liver	6-1	6	1	19	0.577799472563089	TLLGSSDNVATVSNIEK	""	Q5XG69	Soluble lamin-associated protein of 75 kDa	1747.90723	light
f19	20171221_Baeza_DevAtlas_Liver_6-1	Liver	6-1	6	1	19	0.577799472563089	ELISDNQYR	""	P25206	DNA replication licensing factor mcm3	1137.55348	light
f19	20171221_Baeza_DevAtlas_Liver_6-1	Liver	6-1	6	1	19	0.577799472563089	EILSDDKHDWEQR	""	Q80TV8-2	Isoform 2 of CLIP-associating protein 1	1670.77689	light
f19	20171221_Baeza_DevAtlas_Liver_6-1	Liver	6-1	6	1	19	0.577799472563089	EILSDDKHDWDQR	""	Q8BRT1	CLIP-associating protein 2	1656.76124	light
f19	20171221_Baeza_DevAtlas_Liver_6-1	Liver	6-1	6	1	19	0.577799472563089	TLLFTFNVPGSGNTYPK	""	Q9D024	Coiled-coil domain-containing protein 47	1855.95888	light
f19	20171221_Baeza_DevAtlas_Liver_6-1	Liver	6-1	6	1	19	0.577799472563089	EILRPWHAAR	""	Q8K4B0	Metastasis-associated protein MTA1	1248.696	light	21.1402340863634
f19	20171221_Baeza_DevAtlas_Liver_6-1	Liver	6-1	6	1	19	0.577799472563089	ELIQTSALNFLTPLR	""	Q9JK48; Q9JK48-2	Endophilin-B1;Isoform 2 of Endophilin-B1	1715.96905	light	22.6918201793889
f19	20171221_Baeza_DevAtlas_Liver_6-1	Liver	6-1	6	1	19	0.577799472563089	TIIFVETK	""	Q501J6	Probable ATP-dependent RNA helicase DDX17	950.55571	light	25.3660340050761
f19	20171221_Baeza_DevAtlas_Liver_6-1	Liver	6-1	6	1	19	0.577799472563089	TLLFVR	""	P47758	signal recognition particle receptor subunit beta	748.47159	light
f19	20171221_Baeza_DevAtlas_Liver_6-1	Liver	6-1	6	1	19	0.577799472563089	ELLQQISAFDNVPR	""	Q08288	Cell growth-regulating nucleolar protein	1629.8595	light	25.2962997943859
f19	20171221_Baeza_DevAtlas_Liver_6-1	Liver	6-1	6	1	19	0.577799472563089	ELLQHQFLK	""	O88643	Serine/threonine-protein kinase PAK 1	1155.65207	light	27.2434851942294
f19	20171221_Baeza_DevAtlas_Liver_6-1	Liver	6-1	6	1	19	0.577799472563089	ELLQHPFLK	""	Q8CIN4; Q61036-2	Serine/threonine-protein kinase PAK 2;Isoform 2 of Serine/threonine-protein kinase PAK 3	1124.64626	light	23.2488398553687
f19	20171221_Baeza_DevAtlas_Liver_6-1	Liver	6-1	6	1	19	0.577799472563089	ELLQESALIR	""	Q9CQN1	"heat shock protein 75 kDa	mitochondrial"	1171.66811	light
f19	20171221_Baeza_DevAtlas_Liver_6-1	Liver	6-1	6	1	19	0.577799472563089	EILQEEEDLAEIVQLVGK	""	P50516-1	V-type proton ATPase catalytic subunit A	2055.08559	light	23.5453304575269
f19	20171221_Baeza_DevAtlas_Liver_6-1	Liver	6-1	6	1	19	0.577799472563089	EIIQDVTLHDLDVANARPQGGQDILSMMGQLMKPK	""	P60122	RuvB-like 1	3861.96597	light	19.7615018274026
f19	20171221_Baeza_DevAtlas_Liver_6-1	Liver	6-1	6	1	19	0.577799472563089	TLLGDVPVVADPTVPNVTVTR	""	Q61599	Rho GDP-dissociation inhibitor 2	2163.20196	light
f19	20171221_Baeza_DevAtlas_Liver_6-1	Liver	6-1	6	1	19	0.577799472563089	EIIQDVTLHDLDVANAR	""	P60122	RuvB-like 1	1921.99778	light	22.1151759252747
f19	20171221_Baeza_DevAtlas_Liver_6-1	Liver	6-1	6	1	19	0.577799472563089	ELLPVLISAMK	""	Q64727	Vinculin	1213.72246	light	24.0855509083631
f19	20171221_Baeza_DevAtlas_Liver_6-1	Liver	6-1	6	1	19	0.577799472563089	TLLGFFLAK	""	""	""	1009.60808	light	23.4508319218284
f19	20171221_Baeza_DevAtlas_Liver_6-1	Liver	6-1	6	1	19	0.577799472563089	TLIGFLR	""	Q8VC85	U6 snRNA-associated Sm-like protein LSm1	819.5087	light	25.3672687755074
f19	20171221_Baeza_DevAtlas_Liver_6-1	Liver	6-1	6	1	19	0.577799472563089	ELIPNIPFQMLLR	""	Q05920	"pyruvate carboxylase	mitochondrial"	1583.8978	light
f19	20171221_Baeza_DevAtlas_Liver_6-1	Liver	6-1	6	1	19	0.577799472563089	TLIGHVPDQR	""	Q8BH04	"Phosphoenolpyruvate carboxykinase [GTP]	mitochondrial"	1135.62183	light
f19	20171221_Baeza_DevAtlas_Liver_6-1	Liver	6-1	6	1	19	0.577799472563089	TILGPTENIK	""	Q9CXT8	mitochondrial-processing peptidase subunit beta	1085.6201	light	23.8857088462091
f19	20171221_Baeza_DevAtlas_Liver_6-1	Liver	6-1	6	1	19	0.577799472563089	EILPFEK	""	Q8CH25-1	SAFB-like transcription modulator	875.4873	light
f19	20171221_Baeza_DevAtlas_Liver_6-1	Liver	6-1	6	1	19	0.577799472563089	ELLPEIR	""	Q99MD9-1	Nuclear autoantigenic sperm protein	869.50909	light	23.6585468814486
f19	20171221_Baeza_DevAtlas_Liver_6-1	Liver	6-1	6	1	19	0.577799472563089	EIINTYTEAVQTVDPFK	""	Q9DCD2	Pre-mRNA-splicing factor SYF1	1967.99605	light
f19	20171221_Baeza_DevAtlas_Liver_6-1	Liver	6-1	6	1	19	0.577799472563089	EILSEVER	""	P80318	T-complex protein 1 subunit gamma	974.5153	light	26.9655163961254
f19	20171221_Baeza_DevAtlas_Liver_6-1	Liver	6-1	6	1	19	0.577799472563089	ELMLHAADVEALQAAK	""	F6ZDS4	Nucleoprotein TPR	1709.88908	light	19.4587408960667
f19	20171221_Baeza_DevAtlas_Liver_6-1	Liver	6-1	6	1	19	0.577799472563089	TIHWIK	""	Q8C570	mRNA export factor	797.46684	light	23.0237350673235
f19	20171221_Baeza_DevAtlas_Liver_6-1	Liver	6-1	6	1	19	0.577799472563089	ELMQVVLAR	""	P61967	AP-1 complex subunit sigma-1A	1058.60268	light	23.942422957328
f19	20171221_Baeza_DevAtlas_Liver_6-1	Liver	6-1	6	1	19	0.577799472563089	ELQEMDKDDESLTK	""	Q61599	Rho GDP-dissociation inhibitor 2	1680.76327	light	23.2553109382596
f19	20171221_Baeza_DevAtlas_Liver_6-1	Liver	6-1	6	1	19	0.577799472563089	ELQELVQYPVEHPDKFLK	""	Q01853	Transitional endoplasmic reticulum ATPase	2212.16485	light	23.9564247263408
f19	20171221_Baeza_DevAtlas_Liver_6-1	Liver	6-1	6	1	19	0.577799472563089	ELQELVQYPVEHPDK	""	Q01853	Transitional endoplasmic reticulum ATPase	1823.9174	light	26.408708379915
f19	20171221_Baeza_DevAtlas_Liver_6-1	Liver	6-1	6	1	19	0.577799472563089	TLGEDDPWLDDTAAWIER	""	Q9Z315	U4/U6.U5 tri-snRNP-associated protein 1	2102.96654	light	22.4715485830957
f19	20171221_Baeza_DevAtlas_Liver_6-1	Liver	6-1	6	1	19	0.577799472563089	ELQELNELFKPVVAAQK	""	Q3TIV5-1	Zinc finger CCCH domain-containing protein 15	1956.08005	light	22.9994775941181
f19	20171221_Baeza_DevAtlas_Liver_6-1	Liver	6-1	6	1	19	0.577799472563089	TIGGGDDSFNTFFSETGAGK	""	P68369; P05213; P68373	tubulin alpha-1A chain;Tubulin alpha-1B chain;Tubulin alpha-1C chain	2007.89304	light	28.9130953522754
f19	20171221_Baeza_DevAtlas_Liver_6-1	Liver	6-1	6	1	19	0.577799472563089	TIGGGDDSFNTFFSETGAGK	1xLabel:13C(6)15N(2) [K20]	P68369; P05213; P68373	tubulin alpha-1A chain;Tubulin alpha-1B chain;Tubulin alpha-1C chain	2015.90724	light
f19	20171221_Baeza_DevAtlas_Liver_6-1	Liver	6-1	6	1	19	0.577799472563089	ELQDSTQMNEK	""	Q9D4H8	Cullin-2	1322.58927	light	20.6065826675812
f19	20171221_Baeza_DevAtlas_Liver_6-1	Liver	6-1	6	1	19	0.577799472563089	ELQCLTPR	1xCarbamidomethyl [C4]	Q08943	FACT complex subunit SSRP1	1016.51934	light	25.447913329444
f19	20171221_Baeza_DevAtlas_Liver_6-1	Liver	6-1	6	1	19	0.577799472563089	ELQAQIAELQEDFESEK	""	Q61879	Myosin-10	2006.95531	light	22.4670750075218
f19	20171221_Baeza_DevAtlas_Liver_6-1	Liver	6-1	6	1	19	0.577799472563089	TIGGGDDSFTTFFCETGAGK	1xCarbamidomethyl [C14]	P68368	Tubulin alpha-4A chain	2067.89641	light	25.9141047885252
f19	20171221_Baeza_DevAtlas_Liver_6-1	Liver	6-1	6	1	19	0.577799472563089	EIQEPDPTYEEK	""	Q91ZW3	SWI/SNF-related matrix-associated actin-dependent regulator of chromatin subfamily A member 5	1477.6693	light	23.8216714257359
f19	20171221_Baeza_DevAtlas_Liver_6-1	Liver	6-1	6	1	19	0.577799472563089	ELQALSEQLGR	""	Q6VN19	Ran-binding protein 10	1243.66409	light
f19	20171221_Baeza_DevAtlas_Liver_6-1	Liver	6-1	6	1	19	0.577799472563089	ELQAHGADELLK	""	Q9CVB6	Actin-related protein 2/3 complex subunit 2	1323.69031	light	23.2131197237873
f19	20171221_Baeza_DevAtlas_Liver_6-1	Liver	6-1	6	1	19	0.577799472563089	ELQAEQEDR	""	Q8VDJ3	Vigilin	1117.51201	light	22.2461962209601
f19	20171221_Baeza_DevAtlas_Liver_6-1	Liver	6-1	6	1	19	0.577799472563089	TLGGLEMELR	""	Q9JKR6	Hypoxia up-regulated protein 1	1118.58742	light	24.2883549683327
f19	20171221_Baeza_DevAtlas_Liver_6-1	Liver	6-1	6	1	19	0.577799472563089	EIPYTFEDR	""	""	""	1169.54733	light	26.7278979733351
f19	20171221_Baeza_DevAtlas_Liver_6-1	Liver	6-1	6	1	19	0.577799472563089	TLGHNLLVSELYNQLK	""	Q3TCH7	cullin-4A	1842.01197	light	22.1233284401371
f19	20171221_Baeza_DevAtlas_Liver_6-1	Liver	6-1	6	1	19	0.577799472563089	ELPVNAQNYVR	""	P46664	adenylosuccinate synthetase isozyme 2	1302.68008	light	24.3520365538418
f19	20171221_Baeza_DevAtlas_Liver_6-1	Liver	6-1	6	1	19	0.577799472563089	EIPVESIEEVSK	""	Q9EQQ9-1	protein O-GlcNAcase	1358.70495	light	21.3065629461658
f19	20171221_Baeza_DevAtlas_Liver_6-1	Liver	6-1	6	1	19	0.577799472563089	TLGILGLGR	""	Q61753	D-3-phosphoglycerate dehydrogenase	899.56728	light	27.970451134221
f19	20171221_Baeza_DevAtlas_Liver_6-1	Liver	6-1	6	1	19	0.577799472563089	ELPTGGQEGEQLQLQK	""	Q8R570	Synaptosomal-associated protein 47	1754.89192	light
f19	20171221_Baeza_DevAtlas_Liver_6-1	Liver	6-1	6	1	19	0.577799472563089	ELPTAFDYVEFTR	""	P16546; P16546-2	"Spectrin alpha chain	non-erythrocytic 1;Isoform 2 of Spectrin alpha chain	non-erythrocytic 1"	1587.76895
f19	20171221_Baeza_DevAtlas_Liver_6-1	Liver	6-1	6	1	19	0.577799472563089	TLGISPFHEFADVVFTANDSGHR	""	P07309	Transthyretin	2517.21571	light	23.7341104729911
f19	20171221_Baeza_DevAtlas_Liver_6-1	Liver	6-1	6	1	19	0.577799472563089	ELQAHGADELLKR	""	Q9CVB6	Actin-related protein 2/3 complex subunit 2	1479.79142	light	23.1131833687879
f19	20171221_Baeza_DevAtlas_Liver_6-1	Liver	6-1	6	1	19	0.577799472563089	TLGECGFTSQTARPQAPATVGLAFR	1xCarbamidomethyl [C5]	P62869	Elongin-B	2636.32494	light	24.3295071709947
f19	20171221_Baeza_DevAtlas_Liver_6-1	Liver	6-1	6	1	19	0.577799472563089	ELQEQMSR	""	Q9CQC6	Basic leucine zipper and W2 domain-containing protein 1	1020.47787	light	24.3753511711287
f19	20171221_Baeza_DevAtlas_Liver_6-1	Liver	6-1	6	1	19	0.577799472563089	TLGECGFTSQTAR	1xCarbamidomethyl [C5]	P62869	Elongin-B	1427.65835	light	22.7849397116747
f19	20171221_Baeza_DevAtlas_Liver_6-1	Liver	6-1	6	1	19	0.577799472563089	TLFLELIR	""	Q9D2E2	Target of EGR1 protein 1	1004.61389	light	21.5607463424243
f19	20171221_Baeza_DevAtlas_Liver_6-1	Liver	6-1	6	1	19	0.577799472563089	ELQSMADQEK	""	Q922Q4	Pyrroline-5-carboxylate reductase 2	1178.53578	light	22.2782826968633
f19	20171221_Baeza_DevAtlas_Liver_6-1	Liver	6-1	6	1	19	0.577799472563089	TLFLELMEQYVVAK	""	B2RXS4	Plexin-B2	1683.90261	light	20.3785666037366
f19	20171221_Baeza_DevAtlas_Liver_6-1	Liver	6-1	6	1	19	0.577799472563089	EIQQELSSGR	""	Q9QX47-1	Protein SON	1146.57494	light
f19	20171221_Baeza_DevAtlas_Liver_6-1	Liver	6-1	6	1	19	0.577799472563089	TLFILR	""	P16330	"2'	3'-cyclic-nucleotide 3'-phosphodiesterase"	762.48724	light
f19	20171221_Baeza_DevAtlas_Liver_6-1	Liver	6-1	6	1	19	0.577799472563089	TIFLNK	""	Q9Z1F9	SUMO-activating enzyme subunit 2	735.43995	light
f19	20171221_Baeza_DevAtlas_Liver_6-1	Liver	6-1	6	1	19	0.577799472563089	ELQPQQQPR	""	Q9QZQ1	Afadin	1123.58545	light
f19	20171221_Baeza_DevAtlas_Liver_6-1	Liver	6-1	6	1	19	0.577799472563089	EIQPCLAESR	1xCarbamidomethyl [C5]	Q3U319	E3 ubiquitin-protein ligase BRE1B	1202.5834	light	21.4230050834267
f19	20171221_Baeza_DevAtlas_Liver_6-1	Liver	6-1	6	1	19	0.577799472563089	TIFMWYR	""	P61922	"4-aminobutyrate aminotransferase	mitochondrial"	1016.50223	light
f19	20171221_Baeza_DevAtlas_Liver_6-1	Liver	6-1	6	1	19	0.577799472563089	TIFPLFMK	""	Q9CWL8	Beta-catenin-like protein 1	996.55869	light	20.8588403203029
f19	20171221_Baeza_DevAtlas_Liver_6-1	Liver	6-1	6	1	19	0.577799472563089	ELQNLIQELLQAR	""	P12658	Calbindin	1567.88023	light
f19	20171221_Baeza_DevAtlas_Liver_6-1	Liver	6-1	6	1	19	0.577799472563089	ELQNEVEK	""	Q8CCS6	polyadenylate-binding protein 2	988.49457	light
f19	20171221_Baeza_DevAtlas_Liver_6-1	Liver	6-1	6	1	19	0.577799472563089	TLFQIQAER	""	Q91YN5	UDP-N-acetylhexosamine pyrophosphorylase	1105.60003	light
f19	20171221_Baeza_DevAtlas_Liver_6-1	Liver	6-1	6	1	19	0.577799472563089	EIQMLAR	""	Q62095; Q62167	atp-dependent rna helicase ddx3y;ATP-dependent RNA helicase DDX3X	860.46585	light	24.1441206330824
f19	20171221_Baeza_DevAtlas_Liver_6-1	Liver	6-1	6	1	19	0.577799472563089	TLFSFLGEIEELR	""	Q8BZX4-2	Isoform 2 of Splicing regulatory glutamine/lysine-rich protein 1	1553.82099	light	23.0699361397623
f19	20171221_Baeza_DevAtlas_Liver_6-1	Liver	6-1	6	1	19	0.577799472563089	TLFSNIVLSGGSTLFK	""	P61164; Q8R5C5	Alpha-centractin;Beta-centractin	1683.9316	light	25.576931645883
f19	20171221_Baeza_DevAtlas_Liver_6-1	Liver	6-1	6	1	19	0.577799472563089	EIQILLR	""	Q63844	mitogen-activated protein kinase 3	884.55638	light	22.7642146714781
f19	20171221_Baeza_DevAtlas_Liver_6-1	Liver	6-1	6	1	19	0.577799472563089	TIFTGHTAVVEDVSWHLLHESLFGSVADDQK	""	Q60972	Histone-binding protein RBBP4	3438.69646	light	26.1054798953556
f19	20171221_Baeza_DevAtlas_Liver_6-1	Liver	6-1	6	1	19	0.577799472563089	TIFVLTK	""	P58281-1	"Dynamin-like 120 kDa protein	mitochondrial"	821.51312	light
f19	20171221_Baeza_DevAtlas_Liver_6-1	Liver	6-1	6	1	19	0.577799472563089	TIFWSPQGQFVVLAGLR	""	Q8JZQ9	Eukaryotic translation initiation factor 3 subunit B	1919.05378	light	24.2629883137471
f19	20171221_Baeza_DevAtlas_Liver_6-1	Liver	6-1	6	1	19	0.577799472563089	EIQGHQPR	""	Q62261-1	"Spectrin beta chain	non-erythrocytic 1"	964.4959	light
f19	20171221_Baeza_DevAtlas_Liver_6-1	Liver	6-1	6	1	19	0.577799472563089	EIQGHEPR	""	""	""	965.47992	light
f19	20171221_Baeza_DevAtlas_Liver_6-1	Liver	6-1	6	1	19	0.577799472563089	EIQGFFSFPVDNLR	""	Q9D0M1	Phosphoribosyl pyrophosphate synthase-associated protein 1	1668.83803	light	22.7717443433776
f19	20171221_Baeza_DevAtlas_Liver_6-1	Liver	6-1	6	1	19	0.577799472563089	EIQGFFNIPVDNLR	""	Q8R574	Phosphoribosyl pyrophosphate synthase-associated protein 2	1661.86458	light	22.6524076939398
f19	20171221_Baeza_DevAtlas_Liver_6-1	Liver	6-1	6	1	19	0.577799472563089	ELQGDGPPSSPTNDPTVK	""	""	""	1838.87666	light
f19	20171221_Baeza_DevAtlas_Liver_6-1	Liver	6-1	6	1	19	0.577799472563089	TIGISVDPR	""	P47963	60S ribosomal protein L13	957.53637	light
f19	20171221_Baeza_DevAtlas_Liver_6-1	Liver	6-1	6	1	19	0.577799472563089	EIPSHVLSK	""	P83940	elongin-C	1009.56767	light	24.7618790686251
f19	20171221_Baeza_DevAtlas_Liver_6-1	Liver	6-1	6	1	19	0.577799472563089	TLGQWIAENPDCLGSK	1xCarbamidomethyl [C12]	Q924M7	mannose-6-phosphate isomerase	1788.85851	light
f19	20171221_Baeza_DevAtlas_Liver_6-1	Liver	6-1	6	1	19	0.577799472563089	TLGSFEFEGHSLTQFVR	""	Q9JLN9	Serine/threonine-protein kinase mTOR	1954.96575	light
f19	20171221_Baeza_DevAtlas_Liver_6-1	Liver	6-1	6	1	19	0.577799472563089	ELNQYR	""	Q6ZPZ3	Zinc finger CCCH domain-containing protein 4	822.41044	light	20.7969022712021
f19	20171221_Baeza_DevAtlas_Liver_6-1	Liver	6-1	6	1	19	0.577799472563089	TLHLVLR	""	P62984; P62983	Ubiquitin-60S ribosomal protein L40;Ubiquitin-40S ribosomal protein S27a	851.54615	light	26.2193562717466
f19	20171221_Baeza_DevAtlas_Liver_6-1	Liver	6-1	6	1	19	0.577799472563089	ELNQVMEQLGDAR	""	Q9CU62	structural maintenance of chromosomes protein 1a	1502.72677	light	21.8955958053172
f19	20171221_Baeza_DevAtlas_Liver_6-1	Liver	6-1	6	1	19	0.577799472563089	EINQNVEIQR	""	Q921C5-1	Protein bicaudal D homolog 2	1242.64369	light
f19	20171221_Baeza_DevAtlas_Liver_6-1	Liver	6-1	6	1	19	0.577799472563089	TLHNLVIQYAAQGR	""	Q9DBS5	Kinesin light chain 4	1583.86525	light	19.4692929078807
f19	20171221_Baeza_DevAtlas_Liver_6-1	Liver	6-1	6	1	19	0.577799472563089	ELNPSLNFK	""	Q6ZQ08-1	CCR4-NOT transcription complex subunit 1	1061.56259	light	22.8969892028419
f19	20171221_Baeza_DevAtlas_Liver_6-1	Liver	6-1	6	1	19	0.577799472563089	TLHNLVIQYASQGR	""	O88447; O88448	Kinesin light chain 1;Kinesin light chain 2	1599.86016	light	23.4966867981604
f19	20171221_Baeza_DevAtlas_Liver_6-1	Liver	6-1	6	1	19	0.577799472563089	EINNAHAILTDATKR	""	P60904	DnaJ homolog subfamily C member 5	1666.88711	light	21.0532300534781
f19	20171221_Baeza_DevAtlas_Liver_6-1	Liver	6-1	6	1	19	0.577799472563089	EINNAHAILTDATK	""	P60904	DnaJ homolog subfamily C member 5	1510.786	light	21.0470736415871
f19	20171221_Baeza_DevAtlas_Liver_6-1	Liver	6-1	6	1	19	0.577799472563089	TLHPAVHAGILAR	""	Q9CWJ9	bifunctional purine biosynthesis protein purH	1355.79063	light	25.8437369885432
f19	20171221_Baeza_DevAtlas_Liver_6-1	Liver	6-1	6	1	19	0.577799472563089	ELNITAAK	""	P62082	40S ribosomal protein S7	859.48836	light	27.6608284206546
f19	20171221_Baeza_DevAtlas_Liver_6-1	Liver	6-1	6	1	19	0.577799472563089	ELNITAAK	1xGlu->pyro-Glu [N-Term]	P62082	40S ribosomal protein S7	841.47779	light	24.0980754671288
f19	20171221_Baeza_DevAtlas_Liver_6-1	Liver	6-1	6	1	19	0.577799472563089	ELNLSFCEIKR	1xCarbamidomethyl [C7]	P46061	Ran GTPase-activating protein 1	1408.72531	light	23.1646176504225
f19	20171221_Baeza_DevAtlas_Liver_6-1	Liver	6-1	6	1	19	0.577799472563089	TLHTDILFGLIK	""	""	""	1370.80421	light	20.1109971320244
f19	20171221_Baeza_DevAtlas_Liver_6-1	Liver	6-1	6	1	19	0.577799472563089	ELNLILTTGGTGFAPR	""	Q8BUV3	Gephyrin	1659.90645	light	20.2107914207036
f19	20171221_Baeza_DevAtlas_Liver_6-1	Liver	6-1	6	1	19	0.577799472563089	TIHTSTGK	""	Q3U9G9	Lamin-B receptor	844.45231	light	18.4446921515761
f19	20171221_Baeza_DevAtlas_Liver_6-1	Liver	6-1	6	1	19	0.577799472563089	EINGISVANQTVEQLQK	""	O70589-1	peripheral plasma membrane protein CASK	1870.98688	light
f19	20171221_Baeza_DevAtlas_Liver_6-1	Liver	6-1	6	1	19	0.577799472563089	TLHTTASNWLHLIPQTLSPLKR	""	Q9JHU4	Cytoplasmic dynein 1 heavy chain 1	2527.41435	light	22.3160389108655
f19	20171221_Baeza_DevAtlas_Liver_6-1	Liver	6-1	6	1	19	0.577799472563089	TLHVEEVVPSVIEPSFGLGR	""	Q9CZD3	Glycine--tRNA ligase	2165.16009	light	25.0606179331925
f19	20171221_Baeza_DevAtlas_Liver_6-1	Liver	6-1	6	1	19	0.577799472563089	ELNEFR	""	O70591	Prefoldin subunit 2	807.39954	light	22.426318892225
f19	20171221_Baeza_DevAtlas_Liver_6-1	Liver	6-1	6	1	19	0.577799472563089	ELNDSVALSSSDR	""	Q99P88	nuclear pore complex protein nup155	1392.66013	light	22.6011930447713
f19	20171221_Baeza_DevAtlas_Liver_6-1	Liver	6-1	6	1	19	0.577799472563089	ELNDLAR	""	P62838	ubiquitin-conjugating enzyme E2 D2	830.43666	light	25.1170791531025
f19	20171221_Baeza_DevAtlas_Liver_6-1	Liver	6-1	6	1	19	0.577799472563089	TLHWDTDPSVLQLHSDSDLGR	""	""	""	2392.15278	light
f19	20171221_Baeza_DevAtlas_Liver_6-1	Liver	6-1	6	1	19	0.577799472563089	ELNARPLEVFMCSVLK	1xCarbamidomethyl [C12]	Q9CQC9	GTP-binding protein SAR1b	1905.9925	light	21.2217040808587
f19	20171221_Baeza_DevAtlas_Liver_6-1	Liver	6-1	6	1	19	0.577799472563089	EINADIKR	1xGlu->pyro-Glu [N-Term]	""	""	940.52106	light	22.9324492461292
f19	20171221_Baeza_DevAtlas_Liver_6-1	Liver	6-1	6	1	19	0.577799472563089	TIHLSSIRPPR	""	Q78PY7	staphylococcal nuclease domain-containing protein 1	1276.74843	light	24.8922023098057
f19	20171221_Baeza_DevAtlas_Liver_6-1	Liver	6-1	6	1	19	0.577799472563089	EMEQLFSQYGR	""	Q60900-1	ELAV-like protein 3	1387.63108	light
f19	20171221_Baeza_DevAtlas_Liver_6-1	Liver	6-1	6	1	19	0.577799472563089	ELNSNHDGADETSEK	""	Q9EQU5-2	Isoform 2 of Protein SET	1645.69361	light	19.4156847827403
f19	20171221_Baeza_DevAtlas_Liver_6-1	Liver	6-1	6	1	19	0.577799472563089	ELNVMFIETSAK	""	P35279	Ras-related protein Rab-6A	1381.70318	light
f19	20171221_Baeza_DevAtlas_Liver_6-1	Liver	6-1	6	1	19	0.577799472563089	TLGSGACGEVK	1xCarbamidomethyl [C7]	Q9Z265	Serine/threonine-protein kinase Chk2	1078.51974	light	21.3740643954418
f19	20171221_Baeza_DevAtlas_Liver_6-1	Liver	6-1	6	1	19	0.577799472563089	ELPQLVASVIESESEILHHEK	""	A2AN08	e3 ubiquitin-protein ligase UBR4	2387.24528	light	20.5341933883225
f19	20171221_Baeza_DevAtlas_Liver_6-1	Liver	6-1	6	1	19	0.577799472563089	ELPQFATGENLPR	""	O35841	Apoptosis inhibitor 5	1471.75397	light
f19	20171221_Baeza_DevAtlas_Liver_6-1	Liver	6-1	6	1	19	0.577799472563089	ELPPDQAEYCIAR	1xCarbamidomethyl [C10]	P57780; Q7TPR4	Alpha-actinin-4;Alpha-actinin-1	1561.73152	light	26.0279358487592
f19	20171221_Baeza_DevAtlas_Liver_6-1	Liver	6-1	6	1	19	0.577799472563089	TIGTGLVTDVPAMTEEDKNIK	""	Q8BFR5	"elongation factor Tu	mitochondrial"	2232.14279	light
f19	20171221_Baeza_DevAtlas_Liver_6-1	Liver	6-1	6	1	19	0.577799472563089	TLGTPEFVTATDCVHYFEWR	1xCarbamidomethyl [C13]	Q07113	Cation-independent mannose-6-phosphate receptor	2429.12306	light	23.4134190089422
f19	20171221_Baeza_DevAtlas_Liver_6-1	Liver	6-1	6	1	19	0.577799472563089	TLGVDFIDVATK	""	Q8C196	"Carbamoyl-phosphate synthase [ammonia]	mitochondrial"	1278.69399	light
f19	20171221_Baeza_DevAtlas_Liver_6-1	Liver	6-1	6	1	19	0.577799472563089	TLGVDLVALATR	""	B2RQC6	CAD protein	1228.72596	light	25.4213930290932
f19	20171221_Baeza_DevAtlas_Liver_6-1	Liver	6-1	6	1	19	0.577799472563089	TIGVITK	""	P39053; P39054-1; Q8BZ98	Dynamin-1;Dynamin-2;Dynamin-3	731.46617	light	22.4694735215509
f19	20171221_Baeza_DevAtlas_Liver_6-1	Liver	6-1	6	1	19	0.577799472563089	ELPGHTGYLSCCR	2xCarbamidomethyl [C11; C12]	P29387; P62880	Guanine nucleotide-binding protein subunit beta-4;Guanine nucleotide-binding protein G(I)/G(S)/G(T) subunit beta-2	1549.68861	light	24.1133050826168
f19	20171221_Baeza_DevAtlas_Liver_6-1	Liver	6-1	6	1	19	0.577799472563089	ELPFGDKDTK	""	Q91W50	cold shock domain-containing protein E1	1149.57863	light	23.0818877766864
f19	20171221_Baeza_DevAtlas_Liver_6-1	Liver	6-1	6	1	19	0.577799472563089	ELPEYYELIR	""	Q3TKT4-1	Transcription activator BRG1	1324.67834	light	23.3869468214943
f19	20171221_Baeza_DevAtlas_Liver_6-1	Liver	6-1	6	1	19	0.577799472563089	TIGVSNFNPLQIER	""	P45376	aldose reductase	1587.84893	light	25.4532161166883
f19	20171221_Baeza_DevAtlas_Liver_6-1	Liver	6-1	6	1	19	0.577799472563089	TIHAELSK	""	O35465-1	peptidyl-prolyl cis-trans isomerase FKBP8	898.49926	light	22.1578301840996
f19	20171221_Baeza_DevAtlas_Liver_6-1	Liver	6-1	6	1	19	0.577799472563089	ELPELLQR	""	Q9WU78	Programmed cell death 6-interacting protein	997.56767	light
f19	20171221_Baeza_DevAtlas_Liver_6-1	Liver	6-1	6	1	19	0.577799472563089	TLHEVSLQESIR	""	Q8K224	RNA cytidine acetyltransferase	1411.75397	light	22.7862895720445
f19	20171221_Baeza_DevAtlas_Liver_6-1	Liver	6-1	6	1	19	0.577799472563089	ELPDVLER	""	Q9QUR6	prolyl endopeptidase	970.52039	light	23.8089406148293
f19	20171221_Baeza_DevAtlas_Liver_6-1	Liver	6-1	6	1	19	0.577799472563089	ELPDLEDLMK	""	Q9CPV4-1	Glyoxalase domain-containing protein 4	1202.59732	light	23.446875688836
f19	20171221_Baeza_DevAtlas_Liver_6-1	Liver	6-1	6	1	19	0.577799472563089	TIHGLIYNALK	""	Q60996-1	Serine/threonine-protein phosphatase 2A 56 kDa regulatory subunit gamma isoform	1242.72048	light	23.1057505680393
f19	20171221_Baeza_DevAtlas_Liver_6-1	Liver	6-1	6	1	19	0.577799472563089	ELPAWVSFPDVEK	""	Q3U7R1	Extended synaptotagmin-1	1516.76822	light	21.6401978182411
f19	20171221_Baeza_DevAtlas_Liver_6-1	Liver	6-1	6	1	19	0.577799472563089	TLHGSALFQR	""	Q8K1R3	"Polyribonucleotide nucleotidyltransferase 1	mitochondrial"	1129.61127	light
f19	20171221_Baeza_DevAtlas_Liver_6-1	Liver	6-1	6	1	19	0.577799472563089	EINYILR	""	Q7TMY8	E3 ubiquitin-protein ligase HUWE1	920.51999	light
f19	20171221_Baeza_DevAtlas_Liver_6-1	Liver	6-1	6	1	19	0.577799472563089	ELNYFAK	""	P09411	phosphoglycerate kinase 1	884.45124	light	27.4587257542662
f19	20171221_Baeza_DevAtlas_Liver_6-1	Liver	6-1	6	1	19	0.577799472563089	TLHLPVSTTLSDVLDR	""	O88738	Baculoviral IAP repeat-containing protein 6	1766.96469	light	20.9477222708683
f19	20171221_Baeza_DevAtlas_Liver_6-1	Liver	6-1	6	1	19	0.577799472563089	ELNVSFINEK	""	P49586; Q811Q9	choline-phosphate cytidylyltransferase A;Choline-phosphate cytidylyltransferase B	1192.62083	light	23.4195626538556
f19	20171221_Baeza_DevAtlas_Liver_6-1	Liver	6-1	6	1	19	0.577799472563089	ELNSNHDGADETSEKEQQEAIEHIDEVQNEIDR	""	Q9EQU5-2	Isoform 2 of Protein SET	3821.69687	light
f19	20171221_Baeza_DevAtlas_Liver_6-1	Liver	6-1	6	1	19	0.577799472563089	TAADKDRGEEDADGSK	""	Q6NZJ6	eukaryotic translation initiation factor 4 gamma 1	1664.73581	light	20.6327906818464
f19	20171221_Baeza_DevAtlas_Liver_6-1	Liver	6-1	6	1	19	0.577799472563089	EMFEDTVEER	""	Q60973	Histone-binding protein RBBP7	1284.54126	light	24.5903129223408
f19	20171221_Baeza_DevAtlas_Liver_6-1	Liver	6-1	6	1	19	0.577799472563089	EMFGLYGQTTGK	""	Q9CQC9	GTP-binding protein SAR1b	1331.63001	light	23.7735137194153
f19	20171221_Baeza_DevAtlas_Liver_6-1	Liver	6-1	6	1	19	0.577799472563089	EQFCDYMFQQAVK	1xCarbamidomethyl [C4]	Q80X73	Protein pelota homolog	1693.73489	light
f19	20171221_Baeza_DevAtlas_Liver_6-1	Liver	6-1	6	1	19	0.577799472563089	EQFAWR	""	P63325	40S ribosomal protein S10	836.40496	light	27.5046898989949
f19	20171221_Baeza_DevAtlas_Liver_6-1	Liver	6-1	6	1	19	0.577799472563089	EQFASTNIAEELVK	""	""	""	1578.80098	light
f19	20171221_Baeza_DevAtlas_Liver_6-1	Liver	6-1	6	1	19	0.577799472563089	TGLVEFAR	""	Q9CWJ9	bifunctional purine biosynthesis protein purH	892.48869	light	26.370590525883
f19	20171221_Baeza_DevAtlas_Liver_6-1	Liver	6-1	6	1	19	0.577799472563089	TGLVSSTWDR	""	Q8K3H0	DCC-interacting protein 13-alpha	1121.55856	light
f19	20171221_Baeza_DevAtlas_Liver_6-1	Liver	6-1	6	1	19	0.577799472563089	TGLYNYYDDEKEK	""	P19324	Serpin H1	1637.73296	light	25.1833281022637
f19	20171221_Baeza_DevAtlas_Liver_6-1	Liver	6-1	6	1	19	0.577799472563089	TGMILLAGEITSR	""	Q3THS6	S-adenosylmethionine synthase isoform type-2	1361.74571	light	21.4617050006347
f19	20171221_Baeza_DevAtlas_Liver_6-1	Liver	6-1	6	1	19	0.577799472563089	EQEVSAAWQALLDACAGR	1xCarbamidomethyl [C15]	P15508	"Spectrin beta chain	erythrocytic"	1974.9338	light
f19	20171221_Baeza_DevAtlas_Liver_6-1	Liver	6-1	6	1	19	0.577799472563089	EQEVAELKK	""	Q61879	Myosin-10	1073.58372	light	20.3325135656428
f19	20171221_Baeza_DevAtlas_Liver_6-1	Liver	6-1	6	1	19	0.577799472563089	TGMYYLR	""	P07742	Ribonucleoside-diphosphate reductase large subunit	903.4393	light	25.2248743596256
f19	20171221_Baeza_DevAtlas_Liver_6-1	Liver	6-1	6	1	19	0.577799472563089	TGNESGSNLSDSGSVK	""	Q9Z0H8	CAP-Gly domain-containing linker protein 2	1538.69288	light
f19	20171221_Baeza_DevAtlas_Liver_6-1	Liver	6-1	6	1	19	0.577799472563089	TGIVDISILTTGMSATSR	""	P49717	DNA replication licensing factor MCM4	1822.95789	light	23.8614210033384
f19	20171221_Baeza_DevAtlas_Liver_6-1	Liver	6-1	6	1	19	0.577799472563089	EQEMATAASSSSLEK	""	P60710; P63260	"Actin	cytoplasmic 1;Actin	cytoplasmic 2"	1568.71084
f19	20171221_Baeza_DevAtlas_Liver_6-1	Liver	6-1	6	1	19	0.577799472563089	TGNFQVTELGR	""	Q6P4T2	U5 small nuclear ribonucleoprotein 200 kDa helicase	1221.62223	light	23.6766714157823
f19	20171221_Baeza_DevAtlas_Liver_6-1	Liver	6-1	6	1	19	0.577799472563089	EQELFFFHELSPGSCFFLPR	1xCarbamidomethyl [C15]	Q3UQ84	"Threonine--tRNA ligase	mitochondrial"	2487.18018	light
f19	20171221_Baeza_DevAtlas_Liver_6-1	Liver	6-1	6	1	19	0.577799472563089	EQELFFFHDLSPGSCFFLPR	1xCarbamidomethyl [C15]	Q8BLY2	"Probable threonine--tRNA ligase 2	cytoplasmic"	2473.16453	light
f19	20171221_Baeza_DevAtlas_Liver_6-1	Liver	6-1	6	1	19	0.577799472563089	TGNLGNVVHIER	""	Q9D7S7	60S ribosomal protein L22-like 1	1308.70187	light	24.9679511898906
f19	20171221_Baeza_DevAtlas_Liver_6-1	Liver	6-1	6	1	19	0.577799472563089	TGPFAEHSNQLWNISAVPSWSK	""	P58389	Serine/threonine-protein phosphatase 2A activator	2456.19933	light	24.1653261247142
f19	20171221_Baeza_DevAtlas_Liver_6-1	Liver	6-1	6	1	19	0.577799472563089	EQEAQFEK	""	P30999-1; P30999-3	Catenin delta-1;Isoform 3 of Catenin delta-1	1008.46327	light	20.8724912443127
f19	20171221_Baeza_DevAtlas_Liver_6-1	Liver	6-1	6	1	19	0.577799472563089	TGPNLHGLFGR	""	P62897	"Cytochrome c	somatic"	1168.62217	light
f19	20171221_Baeza_DevAtlas_Liver_6-1	Liver	6-1	6	1	19	0.577799472563089	EQEAGLLQFLR	""	Q99P31	Hsp70-binding protein 1	1303.70048	light	23.5083828445732
f19	20171221_Baeza_DevAtlas_Liver_6-1	Liver	6-1	6	1	19	0.577799472563089	TGPPTTQQPR	""	O88935-1	Isoform IB of Synapsin-1	1082.5589	light
f19	20171221_Baeza_DevAtlas_Liver_6-1	Liver	6-1	6	1	19	0.577799472563089	TGPSYYLPPTFPVASVPCKPGGPVPR	1xCarbamidomethyl [C18]	Q5SUR0	Phosphoribosylformylglycinamidine synthase	2741.41197	light	22.9204494492811
f19	20171221_Baeza_DevAtlas_Liver_6-1	Liver	6-1	6	1	19	0.577799472563089	EQDTSAHLER	""	Q5SX40; P13541; Q5SX39; Q02566; A2AQP0; Q91Z83; P13542	Myosin-1;Myosin-3;Myosin-4;myosin-6;Myosin-7B;Myosin-7;Myosin-8	1185.54945	light
f19	20171221_Baeza_DevAtlas_Liver_6-1	Liver	6-1	6	1	19	0.577799472563089	EQELQKEEAR	""	P08032	"spectrin alpha chain	erythrocytic 1"	1259.62262	light
f19	20171221_Baeza_DevAtlas_Liver_6-1	Liver	6-1	6	1	19	0.577799472563089	TGLTTLAQAVQAGYEVTVLVR	""	Q923D2	flavin reductase (NADPH)	2190.21286	light	29.1039319291213
f19	20171221_Baeza_DevAtlas_Liver_6-1	Liver	6-1	6	1	19	0.577799472563089	TGLTPLMEAASGGYAEVGR	""	Q99NH0-1	Ankyrin repeat domain-containing protein 17	1879.92184	light	21.5952032926669
f19	20171221_Baeza_DevAtlas_Liver_6-1	Liver	6-1	6	1	19	0.577799472563089	TGLSLLFALLR	""	""	""	1203.74597	light
f19	20171221_Baeza_DevAtlas_Liver_6-1	Liver	6-1	6	1	19	0.577799472563089	TGLFTPDLAFEAIVK	""	P39054-1	Dynamin-2	1621.88359	light	23.0632793705784
f19	20171221_Baeza_DevAtlas_Liver_6-1	Liver	6-1	6	1	19	0.577799472563089	EQHVVDGK	""	Q99LF4	tRNA-splicing ligase RtcB homolog	911.45812	light
f19	20171221_Baeza_DevAtlas_Liver_6-1	Liver	6-1	6	1	19	0.577799472563089	TGLFTPDMAFEAIVK	""	Q8BZ98	Dynamin-3	1639.84001	light	22.2574181113217
f19	20171221_Baeza_DevAtlas_Liver_6-1	Liver	6-1	6	1	19	0.577799472563089	EQHPDMSVTK	""	Q9WV92; P48193	Band 4.1-like protein 3;protein 4.1	1171.5412	light	21.4793565136302
f19	20171221_Baeza_DevAtlas_Liver_6-1	Liver	6-1	6	1	19	0.577799472563089	TGLFTPDMAFETIVK	""	P39053	Dynamin-1	1669.85057	light
f19	20171221_Baeza_DevAtlas_Liver_6-1	Liver	6-1	6	1	19	0.577799472563089	EQGYDVIAYLANIGQKEDFEEAR	""	P16460	Argininosuccinate synthase	2658.2682	light	23.1775621832686
f19	20171221_Baeza_DevAtlas_Liver_6-1	Liver	6-1	6	1	19	0.577799472563089	EQGYDVIAYLANIGQK	""	P16460	Argininosuccinate synthase	1781.90684	light	24.7723338814754
f19	20171221_Baeza_DevAtlas_Liver_6-1	Liver	6-1	6	1	19	0.577799472563089	TGIGSGLSLSGIVHPELSR	""	P50544	"Very long-chain specific acyl-CoA dehydrogenase	mitochondrial"	1880.0236	light
f19	20171221_Baeza_DevAtlas_Liver_6-1	Liver	6-1	6	1	19	0.577799472563089	EQGVLSFWR	""	P51881	ADP/ATP translocase 2	1121.57382	light	28.4052617221927
f19	20171221_Baeza_DevAtlas_Liver_6-1	Liver	6-1	6	1	19	0.577799472563089	TGIGVQLK	""	Q91ZX7	prolow-density lipoprotein receptor-related protein 1	815.49853	light
f19	20171221_Baeza_DevAtlas_Liver_6-1	Liver	6-1	6	1	19	0.577799472563089	TGLLGFVGPGGLVFVVGK	""	""	""	1717.0047	light
f19	20171221_Baeza_DevAtlas_Liver_6-1	Liver	6-1	6	1	19	0.577799472563089	EQGVEEHETLLLR	""	P26039	Talin-1	1552.79656	light	25.2721399530782
f19	20171221_Baeza_DevAtlas_Liver_6-1	Liver	6-1	6	1	19	0.577799472563089	EQGVDENETLLLR	""	Q71LX4	Talin-2	1515.76493	light
f19	20171221_Baeza_DevAtlas_Liver_6-1	Liver	6-1	6	1	19	0.577799472563089	TGLLGIFWK	""	Q9CR64-1	Protein kish-A	1034.60333	light	23.5866175146859
f19	20171221_Baeza_DevAtlas_Liver_6-1	Liver	6-1	6	1	19	0.577799472563089	TGLLGPGPGDGCFTLPGR	1xCarbamidomethyl [C12]	P98203-1	Armadillo repeat protein deleted in velo-cardio-facial syndrome homolog	1771.87958	light
f19	20171221_Baeza_DevAtlas_Liver_6-1	Liver	6-1	6	1	19	0.577799472563089	EQGQNLAR	""	Q99JI6; P62835	Ras-related protein Rap-1b;ras-related protein Rap-1A	915.46427	light	23.8223613353636
f19	20171221_Baeza_DevAtlas_Liver_6-1	Liver	6-1	6	1	19	0.577799472563089	EQGNIEEAVR	""	Q8CGY8-2; Q8CGY8-1	Isoform 2 of UDP-N-acetylglucosamine--peptide N-acetylglucosaminyltransferase 110 kDa subunit;UDP-N-acetylglucosamine--peptide N-acetylglucosaminyltransferase 110 kDa subunit	1144.55929	light
f19	20171221_Baeza_DevAtlas_Liver_6-1	Liver	6-1	6	1	19	0.577799472563089	TGILMLNMGGPETLGEVQDFLQR	""	P22315	"Ferrochelatase	mitochondrial"	2519.26326	light
f19	20171221_Baeza_DevAtlas_Liver_6-1	Liver	6-1	6	1	19	0.577799472563089	TGLIPSNYVAEQAESIDNPLHEAAK	""	Q62422	osteoclast-stimulating factor 1	2667.32605	light	24.0145344026407
f19	20171221_Baeza_DevAtlas_Liver_6-1	Liver	6-1	6	1	19	0.577799472563089	EQGFLSFWR	""	P48962	ADP/ATP translocase 1	1169.57382	light	25.9325471059784
f19	20171221_Baeza_DevAtlas_Liver_6-1	Liver	6-1	6	1	19	0.577799472563089	EQGFETK	""	P55264	Adenosine kinase	838.39412	light	22.8187134253177
f19	20171221_Baeza_DevAtlas_Liver_6-1	Liver	6-1	6	1	19	0.577799472563089	TGIIVTTSEAVLLQLVADKDHPK	""	Q91V64	Isochorismatase domain-containing protein 1	2448.37082	light	23.8127338357899
f19	20171221_Baeza_DevAtlas_Liver_6-1	Liver	6-1	6	1	19	0.577799472563089	TGLPSALLAHIWSLCDTK	1xCarbamidomethyl [C15]	P42567-1	epidermal growth factor receptor substrate 15	1983.03681	light	23.2653007033989
f19	20171221_Baeza_DevAtlas_Liver_6-1	Liver	6-1	6	1	19	0.577799472563089	TGISEGHTVYIVHDGFEGLAK	""	P12382	"ATP-dependent 6-phosphofructokinase	liver type"	2230.11387	light
f19	20171221_Baeza_DevAtlas_Liver_6-1	Liver	6-1	6	1	19	0.577799472563089	EQFWEQAK	""	Q9QXS6-3	Isoform E2 of Drebrin	1065.49999	light
f19	20171221_Baeza_DevAtlas_Liver_6-1	Liver	6-1	6	1	19	0.577799472563089	TGQAAELGGLLK	""	Q8BG32	26S proteasome non-ATPase regulatory subunit 11	1157.65246	light	25.750798155909
f19	20171221_Baeza_DevAtlas_Liver_6-1	Liver	6-1	6	1	19	0.577799472563089	TGLEDPER	""	Q61879	Myosin-10	916.43705	light	23.0663731649031
f19	20171221_Baeza_DevAtlas_Liver_6-1	Liver	6-1	6	1	19	0.577799472563089	EQDIYLPIANVAR	""	P63139	nuclear transcription factor Y subunit beta	1501.80092	light	22.5669052962277
f19	20171221_Baeza_DevAtlas_Liver_6-1	Liver	6-1	6	1	19	0.577799472563089	TGQALLTHLYQSSAR	""	Q60900-1	ELAV-like protein 3	1645.86564	light
f19	20171221_Baeza_DevAtlas_Liver_6-1	Liver	6-1	6	1	19	0.577799472563089	EPWLLASQYQDAIR	""	Q8BHN3-2	Isoform 2 of Neutral alpha-glucosidase AB	1689.8595	light	23.7741704163656
f19	20171221_Baeza_DevAtlas_Liver_6-1	Liver	6-1	6	1	19	0.577799472563089	TGSESSQTGASATSGR	""	Q8BGD9	eukaryotic translation initiation factor 4B	1483.66192	light	21.5045463728084
f19	20171221_Baeza_DevAtlas_Liver_6-1	Liver	6-1	6	1	19	0.577799472563089	EPVQTLYSQSPALELDKFLEDVR	""	Q99J45	Nuclear receptor-binding protein	2677.37194	light	20.9500299621971
f19	20171221_Baeza_DevAtlas_Liver_6-1	Liver	6-1	6	1	19	0.577799472563089	TGSGGVASSSESNR	""	Q62203	splicing factor 3a subunit 2	1295.58221	light	20.9979202633307
f19	20171221_Baeza_DevAtlas_Liver_6-1	Liver	6-1	6	1	19	0.577799472563089	TGSLEAAQALQNLALMRPELVIPPVLER	""	Q5SSW2-1	Proteasome activator complex subunit 4	3029.6816	light	18.4574065563675
f19	20171221_Baeza_DevAtlas_Liver_6-1	Liver	6-1	6	1	19	0.577799472563089	EPVLAQLR	""	Q3UJB9	Enhancer of mRNA-decapping protein 4	925.54654	light
f19	20171221_Baeza_DevAtlas_Liver_6-1	Liver	6-1	6	1	19	0.577799472563089	TGSPGSPSAGGVQSTAK	""	Q6PDL0	Cytoplasmic dynein 1 light intermediate chain 2	1488.72888	light
f19	20171221_Baeza_DevAtlas_Liver_6-1	Liver	6-1	6	1	19	0.577799472563089	TGSQGQCTQVR	1xCarbamidomethyl [C7]	P62858	40S ribosomal protein S28	1221.56406	light	25.4985946944493
f19	20171221_Baeza_DevAtlas_Liver_6-1	Liver	6-1	6	1	19	0.577799472563089	TGTAEMSSILEER	""	Q03265	"ATP synthase subunit alpha	mitochondrial"	1423.67333	light
f19	20171221_Baeza_DevAtlas_Liver_6-1	Liver	6-1	6	1	19	0.577799472563089	TGTAYTFFTPNNIK	""	Q61656	probable ATP-dependent RNA helicase DDX5	1574.78493	light	25.5925283236523
f19	20171221_Baeza_DevAtlas_Liver_6-1	Liver	6-1	6	1	19	0.577799472563089	TGTGTLSVFGMQAR	""	P07607	thymidylate synthase	1425.71547	light
f19	20171221_Baeza_DevAtlas_Liver_6-1	Liver	6-1	6	1	19	0.577799472563089	EPYNYFLLLR	""	""	""	1327.7045	light
f19	20171221_Baeza_DevAtlas_Liver_6-1	Liver	6-1	6	1	19	0.577799472563089	EPSYFEIPTK	""	Q6A065; Q80U49-1	Centrosomal protein of 170 kDa;Centrosomal protein of 170 kDa protein B	1210.59903	light
f19	20171221_Baeza_DevAtlas_Liver_6-1	Liver	6-1	6	1	19	0.577799472563089	TGTLTTNQMSVCR	1xCarbamidomethyl [C12]	Q64518; O55143-1	Sarcoplasmic/endoplasmic reticulum calcium atpase 3;Sarcoplasmic/endoplasmic reticulum calcium ATPase 2	1468.68827	light	23.8595541223606
f19	20171221_Baeza_DevAtlas_Liver_6-1	Liver	6-1	6	1	19	0.577799472563089	TGTLVEEAFWIDK	""	Q9JIX8	Apoptotic chromatin condensation inducer in the nucleus	1508.76314	light	24.2220659613314
f19	20171221_Baeza_DevAtlas_Liver_6-1	Liver	6-1	6	1	19	0.577799472563089	EPSEVPTPK	""	P17095-2; P17095-1	High mobility group protein HMG-I/HMG-Y;Isoform HMG-Y of High mobility group protein HMG-I/HMG-Y	983.5044	light	24.5921450466112
f19	20171221_Baeza_DevAtlas_Liver_6-1	Liver	6-1	6	1	19	0.577799472563089	EPQLAFHQR	""	P14685	26S proteasome non-ATPase regulatory subunit 3	1125.57997	light	23.2946622344541
f19	20171221_Baeza_DevAtlas_Liver_6-1	Liver	6-1	6	1	19	0.577799472563089	EPPTDVTPTFLTTGVLSTLR	""	Q3THK7	GMP synthase [glutamine-hydrolyzing]	2145.14378	light	23.4794437901173
f19	20171221_Baeza_DevAtlas_Liver_6-1	Liver	6-1	6	1	19	0.577799472563089	EPPQLVLGLHFLGPNAGEVTQGFALGIK	""	Q9JLT4	"thioredoxin reductase 2	mitochondrial"	2902.58254	light
f19	20171221_Baeza_DevAtlas_Liver_6-1	Liver	6-1	6	1	19	0.577799472563089	EPPPEFEFIADPPSISAFDLDVVK	""	Q8K4Z5	splicing factor 3A subunit 1	2659.31778	light	24.2379672584774
f19	20171221_Baeza_DevAtlas_Liver_6-1	Liver	6-1	6	1	19	0.577799472563089	TGTSCALDCGAGIGR	2xCarbamidomethyl [C5; C9]	Q8R2U4	N-terminal Xaa-Pro-Lys N-methyltransferase 1	1495.66279	light
f19	20171221_Baeza_DevAtlas_Liver_6-1	Liver	6-1	6	1	19	0.577799472563089	EPPLELK	""	Q9CVB6	Actin-related protein 2/3 complex subunit 2	825.47165	light	19.8105692813731
f19	20171221_Baeza_DevAtlas_Liver_6-1	Liver	6-1	6	1	19	0.577799472563089	TGVAGGLWDVLSCEEK	1xCarbamidomethyl [C13]	Q61830	macrophage mannose receptor 1	1720.82106	light	22.9236415840011
f19	20171221_Baeza_DevAtlas_Liver_6-1	Liver	6-1	6	1	19	0.577799472563089	EPMQTGIK	""	Q03265	"ATP synthase subunit alpha	mitochondrial"	903.46043	light
f19	20171221_Baeza_DevAtlas_Liver_6-1	Liver	6-1	6	1	19	0.577799472563089	TGTITTFEHAHNMR	""	P58252	Elongation factor 2	1615.76455	light	27.4840966331431
f19	20171221_Baeza_DevAtlas_Liver_6-1	Liver	6-1	6	1	19	0.577799472563089	TGSESSIDR	""	Q9QZE5	Coatomer subunit gamma-1	951.43778	light	23.0312408536161
f19	20171221_Baeza_DevAtlas_Liver_6-1	Liver	6-1	6	1	19	0.577799472563089	TGRLPEAAFLAR	""	O55029	Coatomer subunit beta'	1301.73245	light
f19	20171221_Baeza_DevAtlas_Liver_6-1	Liver	6-1	6	1	19	0.577799472563089	EQAAEHYK	""	E9Q7G0	nuclear mitotic apparatus protein 1	975.45304	light	18.3971224367123
f19	20171221_Baeza_DevAtlas_Liver_6-1	Liver	6-1	6	1	19	0.577799472563089	EQDHIIIIPR	""	Q9QYB5-1	Gamma-adducin	1233.695	light	22.5733013968297
f19	20171221_Baeza_DevAtlas_Liver_6-1	Liver	6-1	6	1	19	0.577799472563089	EQDHFLISPK	""	Q9QYB8	Beta-adducin	1213.62116	light	22.7535518910832
f19	20171221_Baeza_DevAtlas_Liver_6-1	Liver	6-1	6	1	19	0.577799472563089	TGQAVAVR	""	P56546-1	c-terminal-binding protein 2	801.45773	light
f19	20171221_Baeza_DevAtlas_Liver_6-1	Liver	6-1	6	1	19	0.577799472563089	EQCTMGTGCCLQPAEGR	3xCarbamidomethyl [C3; C9; C10]	Q80YX1	Tenascin	1954.78741	light
f19	20171221_Baeza_DevAtlas_Liver_6-1	Liver	6-1	6	1	19	0.577799472563089	TGQEMIEDGHYASEAVAAR	""	P08032	"spectrin alpha chain	erythrocytic 1"	2034.91854	light
f19	20171221_Baeza_DevAtlas_Liver_6-1	Liver	6-1	6	1	19	0.577799472563089	EQCCYNCGKPGHLAR	3xCarbamidomethyl [C3; C4; C7]	P53996-3; P53996-1	Isoform 3 of Cellular nucleic acid-binding protein;Cellular nucleic acid-binding protein	1849.78907	light	24.9756853694862
f19	20171221_Baeza_DevAtlas_Liver_6-1	Liver	6-1	6	1	19	0.577799472563089	EQCCYNCGK	3xCarbamidomethyl [C3; C4; C7]	P53996-3; P53996-1	Isoform 3 of Cellular nucleic acid-binding protein;Cellular nucleic acid-binding protein	1218.43364	light	18.7641993813069
f19	20171221_Baeza_DevAtlas_Liver_6-1	Liver	6-1	6	1	19	0.577799472563089	TGQEVVFVAEPDNK	""	Q9DBG6	Dolichyl-diphosphooligosaccharide--protein glycosyltransferase subunit 2	1532.75911	light	25.3626721188156
f19	20171221_Baeza_DevAtlas_Liver_6-1	Liver	6-1	6	1	19	0.577799472563089	EQAVEGGEVELSCLVPR	1xCarbamidomethyl [C13]	Q8R464	Cell adhesion molecule 4	1871.91675	light
f19	20171221_Baeza_DevAtlas_Liver_6-1	Liver	6-1	6	1	19	0.577799472563089	EQAQQIELK	""	Q8K411-1	"Presequence protease	mitochondrial"	1086.57896	light
f19	20171221_Baeza_DevAtlas_Liver_6-1	Liver	6-1	6	1	19	0.577799472563089	EQAPDSVEGLLNALR	""	Q8BHZ0	Protein FAM49A	1611.83368	light	20.3830260559431
f19	20171221_Baeza_DevAtlas_Liver_6-1	Liver	6-1	6	1	19	0.577799472563089	TGQEYKPGNPSAAAVQTVSTK	""	Q8CGC7	Bifunctional glutamate/proline--tRNA ligase	2134.07749	light
f19	20171221_Baeza_DevAtlas_Liver_6-1	Liver	6-1	6	1	19	0.577799472563089	TGQLFLK	""	Q99PV0	Pre-mRNA-processing-splicing factor 8	806.47707	light	23.264730218271
f19	20171221_Baeza_DevAtlas_Liver_6-1	Liver	6-1	6	1	19	0.577799472563089	TGQPEELVSCSDCGR	2xCarbamidomethyl [C10; C13]	Q61103	Zinc finger protein ubi-d4	1694.71086	light
f19	20171221_Baeza_DevAtlas_Liver_6-1	Liver	6-1	6	1	19	0.577799472563089	TGQPMIHIYLDK	""	Q61545	RNA-binding protein EWS	1415.73515	light	22.3951525782071
f19	20171221_Baeza_DevAtlas_Liver_6-1	Liver	6-1	6	1	19	0.577799472563089	TGQPMIHIYLDKETGKPK	""	Q61545	RNA-binding protein EWS	2056.08957	light
f19	20171221_Baeza_DevAtlas_Liver_6-1	Liver	6-1	6	1	19	0.577799472563089	EQALAVSR	""	P62814	"V-type proton ATPase subunit B	brain isoform"	873.47886	light
f19	20171221_Baeza_DevAtlas_Liver_6-1	Liver	6-1	6	1	19	0.577799472563089	EQAGGDATENFEDVGHSTDAR	""	P56395	Cytochrome b5	2205.92792	light	25.847947004448
f19	20171221_Baeza_DevAtlas_Liver_6-1	Liver	6-1	6	1	19	0.577799472563089	TGQPMINLYTDR	""	P56959	RNA-binding protein FUS	1408.68893	light	25.6448937662708
f19	20171221_Baeza_DevAtlas_Liver_6-1	Liver	6-1	6	1	19	0.577799472563089	EQAEAEVASLNRR	""	P21107-2	Isoform 2 of Tropomyosin alpha-3 chain	1472.74519	light	21.8623357065096
f19	20171221_Baeza_DevAtlas_Liver_6-1	Liver	6-1	6	1	19	0.577799472563089	EQAEAEVASLNR	""	P21107-2	Isoform 2 of Tropomyosin alpha-3 chain	1316.64408	light	26.4290630365863
f19	20171221_Baeza_DevAtlas_Liver_6-1	Liver	6-1	6	1	19	0.577799472563089	EQADYCVSHMKPYVDGK	1xCarbamidomethyl [C6]	P16546; P16546-2	"Spectrin alpha chain	non-erythrocytic 1;Isoform 2 of Spectrin alpha chain	non-erythrocytic 1"	2026.89972
f19	20171221_Baeza_DevAtlas_Liver_6-1	Liver	6-1	6	1	19	0.577799472563089	TGQPMINLYTDRETGK	""	P56959	RNA-binding protein FUS	1823.89562	light	22.2409710698409
f19	20171221_Baeza_DevAtlas_Liver_6-1	Liver	6-1	6	1	19	0.577799472563089	EQADFAVEALAK	""	Q61879	Myosin-10	1291.65286	light	22.6293609561205
f19	20171221_Baeza_DevAtlas_Liver_6-1	Liver	6-1	6	1	19	0.577799472563089	EQADFAIEALAK	""	O08638-1; Q8VDD5	Myosin-11;Myosin-9	1305.66851	light	24.5500509821932
f19	20171221_Baeza_DevAtlas_Liver_6-1	Liver	6-1	6	1	19	0.577799472563089	TGQAAGFSYTDANK	""	P62897	"Cytochrome c	somatic"	1430.65465	light
f19	20171221_Baeza_DevAtlas_Liver_6-1	Liver	6-1	6	1	19	0.577799472563089	TGVAVNKPAEFTVDAK	""	Q8BTM8	Filamin-A	1646.87481	light	25.0864104902411
f19	20171221_Baeza_DevAtlas_Liver_6-1	Liver	6-1	6	1	19	0.577799472563089	EQLAAIFK	""	Q9CZH7	Matrix-remodeling-associated protein 7	919.52474	light
f19	20171221_Baeza_DevAtlas_Liver_6-1	Liver	6-1	6	1	19	0.577799472563089	TGIDLGTTGR	""	Q8VH51-1	RNA-binding protein 39	990.52145	light	25.3209053299775
f19	20171221_Baeza_DevAtlas_Liver_6-1	Liver	6-1	6	1	19	0.577799472563089	TGCNVLLIQK	1xCarbamidomethyl [C3]	P80315	T-complex protein 1 subunit delta	1145.63471	light	25.6267518076566
f19	20171221_Baeza_DevAtlas_Liver_6-1	Liver	6-1	6	1	19	0.577799472563089	EQQMVMR	""	P61620; Q9JLR1	Protein transport protein Sec61 subunit alpha isoform 1;Protein transport protein Sec61 subunit alpha isoform 2	921.42808	light	22.7330351882736
f19	20171221_Baeza_DevAtlas_Liver_6-1	Liver	6-1	6	1	19	0.577799472563089	EQQIVIQSSGGLSKDDIENMVK	""	P38647	"Stress-70 protein	mitochondrial"	2418.21808	light
f19	20171221_Baeza_DevAtlas_Liver_6-1	Liver	6-1	6	1	19	0.577799472563089	EQQIVIQSSGGLSK	""	P38647	"Stress-70 protein	mitochondrial"	1473.79075	light
f19	20171221_Baeza_DevAtlas_Liver_6-1	Liver	6-1	6	1	19	0.577799472563089	TGDFQLHTNVNDGTEFGGSIYQK	""	""	""	2528.16882	light
f19	20171221_Baeza_DevAtlas_Liver_6-1	Liver	6-1	6	1	19	0.577799472563089	EQQLPVNEETLFQK	""	Q8BZH4	Pogo transposable element with ZNF domain	1702.86464	light
f19	20171221_Baeza_DevAtlas_Liver_6-1	Liver	6-1	6	1	19	0.577799472563089	TGDLGDINAEQLPGR	""	P27612	Phospholipase A-2-activating protein	1555.77107	light	23.8379606757752
f19	20171221_Baeza_DevAtlas_Liver_6-1	Liver	6-1	6	1	19	0.577799472563089	EQQIEEHRR	""	Q9QXS6-3	Isoform E2 of Drebrin	1224.60797	light
f19	20171221_Baeza_DevAtlas_Liver_6-1	Liver	6-1	6	1	19	0.577799472563089	EQQIEEHR	""	Q9QXS6-3	Isoform E2 of Drebrin	1068.50686	light	17.4491315129476
f19	20171221_Baeza_DevAtlas_Liver_6-1	Liver	6-1	6	1	19	0.577799472563089	TGDPNKPVPQDTK	""	Q8BYM5	Neuroligin-3	1396.70668	light
f19	20171221_Baeza_DevAtlas_Liver_6-1	Liver	6-1	6	1	19	0.577799472563089	EQQHLLASADTGR	""	""	""	1425.70808	light
f19	20171221_Baeza_DevAtlas_Liver_6-1	Liver	6-1	6	1	19	0.577799472563089	EQQVDGDLLLR	""	Q6PDS3	Sterile alpha and TIR motif-containing protein 1	1285.67466	light
f19	20171221_Baeza_DevAtlas_Liver_6-1	Liver	6-1	6	1	19	0.577799472563089	TGDPNQPVPQDTK	""	Q69ZK9; Q99K10	Neuroligin-2;Neuroligin-1	1396.6703	light
f19	20171221_Baeza_DevAtlas_Liver_6-1	Liver	6-1	6	1	19	0.577799472563089	TGDVEDSTVLK	""	P54731	fas-associated factor 1	1163.57902	light	21.5728825694218
f19	20171221_Baeza_DevAtlas_Liver_6-1	Liver	6-1	6	1	19	0.577799472563089	EQQEAIEHIDEVQNEIDRLNEQASEEILK	""	Q9EQU5-2; Q9EQU5	Isoform 2 of Protein SET;Protein SET	3449.66667	light	23.9311455271535
f19	20171221_Baeza_DevAtlas_Liver_6-1	Liver	6-1	6	1	19	0.577799472563089	EQQEAIEHIDEVQNEIDR	""	Q9EQU5-2; Q9EQU5	Isoform 2 of Protein SET;Protein SET	2195.02109	light	23.652644661051
f19	20171221_Baeza_DevAtlas_Liver_6-1	Liver	6-1	6	1	19	0.577799472563089	EQQDLEFAK	""	P14685	26S proteasome non-ATPase regulatory subunit 3	1107.53168	light	24.6450210188156
f19	20171221_Baeza_DevAtlas_Liver_6-1	Liver	6-1	6	1	19	0.577799472563089	EQQDEFKEAFLLFDR	""	""	""	1914.92322	light
f19	20171221_Baeza_DevAtlas_Liver_6-1	Liver	6-1	6	1	19	0.577799472563089	TGEALKTEENK	""	O35841	Apoptosis inhibitor 5	1219.61647	light	21.420792942077
f19	20171221_Baeza_DevAtlas_Liver_6-1	Liver	6-1	6	1	19	0.577799472563089	EQQAQVEKEDFSDMVAEHAAK	""	""	""	2390.09288	light
f19	20171221_Baeza_DevAtlas_Liver_6-1	Liver	6-1	6	1	19	0.577799472563089	EQQAQQEDPIER	""	A2AWA9	Rab GTPase-activating protein 1	1470.68193	light	22.0201730640267
f19	20171221_Baeza_DevAtlas_Liver_6-1	Liver	6-1	6	1	19	0.577799472563089	EQPWVSVQPR	""	Q9JHU4	Cytoplasmic dynein 1 heavy chain 1	1225.6324	light	24.098918146622
f19	20171221_Baeza_DevAtlas_Liver_6-1	Liver	6-1	6	1	19	0.577799472563089	TGEAIVDAALSALR	""	Q922R8	Protein disulfide-isomerase A6	1386.75872	light	27.9408296131466
f19	20171221_Baeza_DevAtlas_Liver_6-1	Liver	6-1	6	1	19	0.577799472563089	EQPLDEEMKEAFQNAYLELGGLGER	""	Q6PIC6	Sodium/potassium-transporting ATPase subunit alpha-3	2866.35636	light
f19	20171221_Baeza_DevAtlas_Liver_6-1	Liver	6-1	6	1	19	0.577799472563089	TGDTGMLPANYVEAI	""	Q61792	LIM and SH3 domain protein 1	1551.73593	light
f19	20171221_Baeza_DevAtlas_Liver_6-1	Liver	6-1	6	1	19	0.577799472563089	EQSESLSELR	""	Q6NZL0	Protein SOGA3	1177.56952	light
f19	20171221_Baeza_DevAtlas_Liver_6-1	Liver	6-1	6	1	19	0.577799472563089	TGCFIVIDAMLER	1xCarbamidomethyl [C3]	A2A8L5; B0V2N1; Q64487-1	Receptor-type tyrosine-protein phosphatase F;Receptor-type tyrosine-protein phosphatase S;Isoform C of Receptor-type tyrosine-protein phosphatase delta	1524.7549	light
f19	20171221_Baeza_DevAtlas_Liver_6-1	Liver	6-1	6	1	19	0.577799472563089	EQSGEYECSASNDVAAPVVR	1xCarbamidomethyl [C8]	Q99PJ0	Neurotrimin	2167.95605	light
f19	20171221_Baeza_DevAtlas_Liver_6-1	Liver	6-1	6	1	19	0.577799472563089	TGADTTAAGPLFQQRPYPSPGAVLR	""	Q91VJ5	Polyglutamine-binding protein 1	2571.33141	light
f19	20171221_Baeza_DevAtlas_Liver_6-1	Liver	6-1	6	1	19	0.577799472563089	TGAEGAVLDEAK	""	Q61768; P28738; P33175	Kinesin-1 heavy chain;kinesin heavy chain isoform 5C;Kinesin heavy chain isoform 5A	1160.57936	light
f19	20171221_Baeza_DevAtlas_Liver_6-1	Liver	6-1	6	1	19	0.577799472563089	EQWANLEQLSAIR	""	Q62261-1	"Spectrin beta chain	non-erythrocytic 1"	1557.80198	light
f19	20171221_Baeza_DevAtlas_Liver_6-1	Liver	6-1	6	1	19	0.577799472563089	EQVYDAMGEK	""	Q99MD9-1	Nuclear autoantigenic sperm protein	1169.51432	light	19.056656731586
f19	20171221_Baeza_DevAtlas_Liver_6-1	Liver	6-1	6	1	19	0.577799472563089	EQVTNVGGAVVTGVTAVAQK	""	O55042	Alpha-synuclein	1928.04473	light	22.3012170709391
f19	20171221_Baeza_DevAtlas_Liver_6-1	Liver	6-1	6	1	19	0.577799472563089	TGAESISLLELCR	1xCarbamidomethyl [C12]	Q61550	Double-strand-break repair protein rad21 homolog	1448.74135	light	23.1634297901616
f19	20171221_Baeza_DevAtlas_Liver_6-1	Liver	6-1	6	1	19	0.577799472563089	TGAFSIPVIQIVYETLKDQQEGKK	""	Q91VR5	ATP-dependent RNA helicase DDX1	2692.45561	light
f19	20171221_Baeza_DevAtlas_Liver_6-1	Liver	6-1	6	1	19	0.577799472563089	TGAHLELSLAK	""	Q8VDJ3	Vigilin	1139.6419	light	23.8636122078088
f19	20171221_Baeza_DevAtlas_Liver_6-1	Liver	6-1	6	1	19	0.577799472563089	EQVIAALR	""	P54728	UV excision repair protein RAD23 homolog B	899.53089	light	26.3989807037989
f19	20171221_Baeza_DevAtlas_Liver_6-1	Liver	6-1	6	1	19	0.577799472563089	TGAICAIDYTWNLLK	1xCarbamidomethyl [C5]	P35831	Tyrosine-protein phosphatase non-receptor type 12	1738.88327	light	21.3881718335115
f19	20171221_Baeza_DevAtlas_Liver_6-1	Liver	6-1	6	1	19	0.577799472563089	TGALCWFLDEAAAR	1xCarbamidomethyl [C5]	Q9CQ60	6-phosphogluconolactonase	1580.75259	light	25.2866949490468
f19	20171221_Baeza_DevAtlas_Liver_6-1	Liver	6-1	6	1	19	0.577799472563089	EQVANSAFVER	""	P11499	Heat shock protein HSP 90-beta	1249.61714	light	29.198319135876
f19	20171221_Baeza_DevAtlas_Liver_6-1	Liver	6-1	6	1	19	0.577799472563089	TGAIVDVPVGEELLGR	""	Q03265	"ATP synthase subunit alpha	mitochondrial"	1624.89046	light
f19	20171221_Baeza_DevAtlas_Liver_6-1	Liver	6-1	6	1	19	0.577799472563089	TGAPQYGSYGTAPVNLNIK	""	Q9D824-1	Pre-mRNA 3'-end-processing factor FIP1	1950.99197	light	21.8690075057538
f19	20171221_Baeza_DevAtlas_Liver_6-1	Liver	6-1	6	1	19	0.577799472563089	TGASCPSGGHVADIYLANINK	1xCarbamidomethyl [C5]	Q91Z67	SLIT-ROBO Rho GTPase-activating protein 2	2145.03933	light
f19	20171221_Baeza_DevAtlas_Liver_6-1	Liver	6-1	6	1	19	0.577799472563089	TGASIDAVTESGLTPLHVASFMGHLPIVK	""	Q02357	ankyrin-1	2948.555	light	22.7525178528718
f19	20171221_Baeza_DevAtlas_Liver_6-1	Liver	6-1	6	1	19	0.577799472563089	EQTAHAFVNVLTR	""	P19096	Fatty acid synthase	1485.78085	light	25.4441480890872
f19	20171221_Baeza_DevAtlas_Liver_6-1	Liver	6-1	6	1	19	0.577799472563089	TGASVLNK	""	Q91VR5	ATP-dependent RNA helicase DDX1	789.44649	light	22.7932360602993
f19	20171221_Baeza_DevAtlas_Liver_6-1	Liver	6-1	6	1	19	0.577799472563089	TGASWTDNIMAQK	""	Q9D0A3	Arpin	1422.66819	light	22.6334819688741
f19	20171221_Baeza_DevAtlas_Liver_6-1	Liver	6-1	6	1	19	0.577799472563089	EQSQLTATQTR	""	Q99PV0	Pre-mRNA-processing-splicing factor 8	1262.63352	light	23.3944302460001
f19	20171221_Baeza_DevAtlas_Liver_6-1	Liver	6-1	6	1	19	0.577799472563089	EQSNDIAR	""	Q61686	chromobox protein homolog 5	932.4432	light	22.0399525551294
f19	20171221_Baeza_DevAtlas_Liver_6-1	Liver	6-1	6	1	19	0.577799472563089	EQSILELGSLLAK	""	Q8BG32	26S proteasome non-ATPase regulatory subunit 11	1400.79952	light	25.6154571082136
f19	20171221_Baeza_DevAtlas_Liver_6-1	Liver	6-1	6	1	19	0.577799472563089	TGATEHYLINVCK	1xCarbamidomethyl [C12]	Q07113	Cation-independent mannose-6-phosphate receptor	1505.74169	light	24.6984317601648
f19	20171221_Baeza_DevAtlas_Liver_6-1	Liver	6-1	6	1	19	0.577799472563089	EQSGTIYLQHADEEREK	""	Q63850	nuclear pore glycoprotein p62	2032.95704	light	21.0363834200619
f19	20171221_Baeza_DevAtlas_Liver_6-1	Liver	6-1	6	1	19	0.577799472563089	EQSGTIYLQHADEER	""	Q63850	nuclear pore glycoprotein p62	1775.81948	light
f19	20171221_Baeza_DevAtlas_Liver_6-1	Liver	6-1	6	1	19	0.577799472563089	EQPLDEELKDAFQNAYLELGGLGER	""	Q8VDN2	Sodium/potassium-transporting ATPase subunit alpha-1	2834.38429	light
f19	20171221_Baeza_DevAtlas_Liver_6-1	Liver	6-1	6	1	19	0.577799472563089	TGIDQLVVTPISQAQAK	""	A2A4P0	ATP-dependent RNA helicase dhx8	1768.98034	light	20.3819345914741
f19	20171221_Baeza_DevAtlas_Liver_6-1	Liver	6-1	6	1	19	0.577799472563089	EQPEKEPELQQYVPQLQNNTILR	""	P23116	Eukaryotic translation initiation factor 3 subunit A	2794.437	light	23.9395686333148
f19	20171221_Baeza_DevAtlas_Liver_6-1	Liver	6-1	6	1	19	0.577799472563089	TGEEIFGTIGMRPN	""	Q9JIF0-2	Isoform 2 of Protein arginine N-methyltransferase 1	1521.7366	light	23.2232581678756
f19	20171221_Baeza_DevAtlas_Liver_6-1	Liver	6-1	6	1	19	0.577799472563089	EQLIIPQVPLFNILAK	""	Q3TIX9	U4/U6.U5 tri-snRNP-associated protein 2	1836.09933	light	23.5904487362202
f19	20171221_Baeza_DevAtlas_Liver_6-1	Liver	6-1	6	1	19	0.577799472563089	TGFQAVTGK	""	Q99L45	Eukaryotic translation initiation factor 2 subunit 2	908.48361	light	25.6167766473764
f19	20171221_Baeza_DevAtlas_Liver_6-1	Liver	6-1	6	1	19	0.577799472563089	EQLLLDELVALVDKR	""	Q69ZW3	EH domain-binding protein 1	1754.00583	light	19.0201998597198
f19	20171221_Baeza_DevAtlas_Liver_6-1	Liver	6-1	6	1	19	0.577799472563089	TGFQQMAQGLLSETYLEAHWIVK	""	Q61881	DNA replication licensing factor MCM7	2650.33338	light	23.8676321424969
f19	20171221_Baeza_DevAtlas_Liver_6-1	Liver	6-1	6	1	19	0.577799472563089	EQLLALSACAPFNVR	1xCarbamidomethyl [C9]	Q8R3Y8	Interferon regulatory factor 2-binding protein 1	1688.87885	light	21.2704714259585
f19	20171221_Baeza_DevAtlas_Liver_6-1	Liver	6-1	6	1	19	0.577799472563089	TGFSTSPESPYTHWK	""	Q9JIF0-2	Isoform 2 of Protein arginine N-methyltransferase 1	1724.79148	light	25.7628352967396
f19	20171221_Baeza_DevAtlas_Liver_6-1	Liver	6-1	6	1	19	0.577799472563089	TGFTPLHIAAHYENLNVAQLLLNR	""	Q02357	ankyrin-1	2705.45219	light	24.1087145922553
f19	20171221_Baeza_DevAtlas_Liver_6-1	Liver	6-1	6	1	19	0.577799472563089	EQLGYIVFSGPR	""	Q9JHR7	insulin-degrading enzyme	1365.71613	light	22.9403509472682
f19	20171221_Baeza_DevAtlas_Liver_6-1	Liver	6-1	6	1	19	0.577799472563089	TGGIAHLFK	""	O08749	"Dihydrolipoyl dehydrogenase	mitochondrial"	943.53598	light
f19	20171221_Baeza_DevAtlas_Liver_6-1	Liver	6-1	6	1	19	0.577799472563089	TGGLEIDSDFGGFR	""	Q9Z0X1	"Apoptosis-inducing factor 1	mitochondrial"	1470.68595	light
f19	20171221_Baeza_DevAtlas_Liver_6-1	Liver	6-1	6	1	19	0.577799472563089	EQLEHIK	""	P41241	tyrosine-protein kinase CSK	896.48361	light	21.2107888944357
f19	20171221_Baeza_DevAtlas_Liver_6-1	Liver	6-1	6	1	19	0.577799472563089	TGFINLDKPSNPSSHEVVAWIR	""	Q9ESX5	H/ACA ribonucleoprotein complex subunit 4	2467.27283	light	23.7242591369335
f19	20171221_Baeza_DevAtlas_Liver_6-1	Liver	6-1	6	1	19	0.577799472563089	TGGQVPDTNYIFMGDFVDR	""	Q9CQR6	Serine/threonine-protein phosphatase 6 catalytic subunit	2131.97533	light	21.3690079288327
f19	20171221_Baeza_DevAtlas_Liver_6-1	Liver	6-1	6	1	19	0.577799472563089	TGGTYGEDLGADYNLSQVCDGK	1xCarbamidomethyl [C19]	P19096	Fatty acid synthase	2320.0034	light	23.9058899976031
f19	20171221_Baeza_DevAtlas_Liver_6-1	Liver	6-1	6	1	19	0.577799472563089	TGGYLTESGYVNLQR	""	Q9DBR1	5'-3' exoribonuclease 2	1657.81802	light
f19	20171221_Baeza_DevAtlas_Liver_6-1	Liver	6-1	6	1	19	0.577799472563089	EQLDNQLDAYMSK	""	Q9CY57	Chromatin target of PRMT1 protein	1554.71045	light
f19	20171221_Baeza_DevAtlas_Liver_6-1	Liver	6-1	6	1	19	0.577799472563089	EQIDNLATELCR	1xCarbamidomethyl [C11]	Q9Z266-1	SNARE-associated protein Snapin	1461.70022	light	21.3781294536485
f19	20171221_Baeza_DevAtlas_Liver_6-1	Liver	6-1	6	1	19	0.577799472563089	EQLDMAGAR	""	O08788-1	Dynactin subunit 1	990.46731	light
f19	20171221_Baeza_DevAtlas_Liver_6-1	Liver	6-1	6	1	19	0.577799472563089	EQIDIFEGIK	""	Q9Z2I8	"Succinate--CoA ligase [GDP-forming] subunit beta	mitochondrial"	1191.62558	light
f19	20171221_Baeza_DevAtlas_Liver_6-1	Liver	6-1	6	1	19	0.577799472563089	TGHSLLHTLYGR	""	Q8K2B3	"Succinate dehydrogenase [ubiquinone] flavoprotein subunit	mitochondrial"	1354.72261	light
f19	20171221_Baeza_DevAtlas_Liver_6-1	Liver	6-1	6	1	19	0.577799472563089	TGHYLTVK	""	O35286	Pre-mRNA-splicing factor ATP-dependent RNA helicase DHX15	918.50434	light	22.313770571275
f19	20171221_Baeza_DevAtlas_Liver_6-1	Liver	6-1	6	1	19	0.577799472563089	EQLAQAVAR	""	Q8VDJ3	Vigilin	985.54252	light
f19	20171221_Baeza_DevAtlas_Liver_6-1	Liver	6-1	6	1	19	0.577799472563089	TGKPFNPLLGETYELIR	""	Q8BX94	Oxysterol-binding protein-related protein 2	1948.05384	light
f19	20171221_Baeza_DevAtlas_Liver_6-1	Liver	6-1	6	1	19	0.577799472563089	EQLAIAEFAR	""	P11983	T-complex protein 1 subunit alpha	1147.6106	light	27.0805407331726
f19	20171221_Baeza_DevAtlas_Liver_6-1	Liver	6-1	6	1	19	0.577799472563089	TGGTQTDLFTCGK	1xCarbamidomethyl [C11]	P10711	Transcription elongation factor A protein 1	1385.63656	light	23.7892325813459
f19	20171221_Baeza_DevAtlas_Liver_6-1	Liver	6-1	6	1	19	0.577799472563089	EQLLPFDLSIFK	""	Q80TM9-1	Nischarin	1449.79879	light	21.838558130418
f19	20171221_Baeza_DevAtlas_Liver_6-1	Liver	6-1	6	1	19	0.577799472563089	EQLLQSNPVLEAFGNAK	""	P46735-1	Unconventional myosin-Ib	1857.9705	light	19.9503667819505
f19	20171221_Baeza_DevAtlas_Liver_6-1	Liver	6-1	6	1	19	0.577799472563089	EQLMASDDFGR	""	P16546; P16546-2	"Spectrin alpha chain	non-erythrocytic 1;Isoform 2 of Spectrin alpha chain	non-erythrocytic 1"	1268.55758
f19	20171221_Baeza_DevAtlas_Liver_6-1	Liver	6-1	6	1	19	0.577799472563089	EQNSPIYISR	""	O88952; Q8JZS0	Protein lin-7 homolog C;Protein lin-7 homolog A	1206.61133	light	22.9108486503902
f19	20171221_Baeza_DevAtlas_Liver_6-1	Liver	6-1	6	1	19	0.577799472563089	TGEEIFGTIGMRPNAK	""	Q9JIF0-2	Isoform 2 of Protein arginine N-methyltransferase 1	1720.86868	light	23.2307585607808
f19	20171221_Baeza_DevAtlas_Liver_6-1	Liver	6-1	6	1	19	0.577799472563089	EQNIEVDGLSYK	""	P70211	Netrin receptor DCC	1394.6798	light
f19	20171221_Baeza_DevAtlas_Liver_6-1	Liver	6-1	6	1	19	0.577799472563089	TGEEVGFVVDAK	""	Q80X90	Filamin-B	1250.62631	light
f19	20171221_Baeza_DevAtlas_Liver_6-1	Liver	6-1	6	1	19	0.577799472563089	EQMIYWTDVTTQGSMIR	""	Q91ZX7	prolow-density lipoprotein receptor-related protein 1	2058.96232	light
f19	20171221_Baeza_DevAtlas_Liver_6-1	Liver	6-1	6	1	19	0.577799472563089	TGEGFLCVFAINNTK	1xCarbamidomethyl [C7]	Q61411-2; Q61411-1; P32883-2	Isoform 2 of GTPase HRas;GTPase HRas;Isoform 2B of GTPase KRas	1670.82067	light	22.1163934616434
f19	20171221_Baeza_DevAtlas_Liver_6-1	Liver	6-1	6	1	19	0.577799472563089	EQMAISGGFIR	""	P60879	Synaptosomal-associated protein 25	1208.60922	light
f19	20171221_Baeza_DevAtlas_Liver_6-1	Liver	6-1	6	1	19	0.577799472563089	TGEGFYK	""	Q61425	"Hydroxyacyl-coenzyme A dehydrogenase	mitochondrial"	801.37775	light
f19	20171221_Baeza_DevAtlas_Liver_6-1	Liver	6-1	6	1	19	0.577799472563089	EQLYEMFQNILGIK	""	Q80TJ1-2; Q80TJ1	Isoform 2 of Calcium-dependent secretion activator 1;Calcium-dependent secretion activator 1	1725.88802	light
f19	20171221_Baeza_DevAtlas_Liver_6-1	Liver	6-1	6	1	19	0.577799472563089	TGELINR	""	Q9JI39	"ATP-binding cassette sub-family B member 10	mitochondrial"	802.44174	light
f19	20171221_Baeza_DevAtlas_Liver_6-1	Liver	6-1	6	1	19	0.577799472563089	TGEMSGPVFTDSGIHIILR	""	Q9QUR7	peptidyl-prolyl cis-trans isomerase NIMA-interacting 1	2030.03754	light	23.9200101358181
f19	20171221_Baeza_DevAtlas_Liver_6-1	Liver	6-1	6	1	19	0.577799472563089	TGENFR	""	P62702	"40S ribosomal protein S4	X isoform"	723.34203	light
f19	20171221_Baeza_DevAtlas_Liver_6-1	Liver	6-1	6	1	19	0.577799472563089	TGENVEDAFLEAAK	""	Q91V41	Ras-related protein Rab-14	1493.71183	light	25.3023626705987
f19	20171221_Baeza_DevAtlas_Liver_6-1	Liver	6-1	6	1	19	0.577799472563089	EQIVPKPEEEVAQKK	""	Q9CPR4	60S ribosomal protein L17	1751.95379	light	24.1604119585477
f19	20171221_Baeza_DevAtlas_Liver_6-1	Liver	6-1	6	1	19	0.577799472563089	EQIVPKPEEEVAQK	""	Q9CPR4	60S ribosomal protein L17	1623.85883	light	27.9088018220296
f19	20171221_Baeza_DevAtlas_Liver_6-1	Liver	6-1	6	1	19	0.577799472563089	EQITLPEQAK	""	Q6P5G6	UBX domain-containing protein 7	1156.62083	light
f19	20171221_Baeza_DevAtlas_Liver_6-1	Liver	6-1	6	1	19	0.577799472563089	EQLTEGEEIAQEIDGR	""	Q91YM2	Rho GTPase-activating protein 35	1816.85593	light
f19	20171221_Baeza_DevAtlas_Liver_6-1	Liver	6-1	6	1	19	0.577799472563089	TGENVEDAFLEAAKK	""	Q91V41	Ras-related protein Rab-14	1621.80679	light	24.3041040915713
f19	20171221_Baeza_DevAtlas_Liver_6-1	Liver	6-1	6	1	19	0.577799472563089	EQISDIDDAVR	""	P11031	Activated RNA polymerase II transcriptional coactivator p15	1260.60664	light	27.2546347900924
f19	20171221_Baeza_DevAtlas_Liver_6-1	Liver	6-1	6	1	19	0.577799472563089	TGEPCVAELTEENFQR	1xCarbamidomethyl [C5]	Q99MI1	ELKS/Rab6-interacting/CAST family member 1	1879.84907	light
f19	20171221_Baeza_DevAtlas_Liver_6-1	Liver	6-1	6	1	19	0.577799472563089	TGETMIQWSQFK	""	Q0VGB7	Serine/threonine-protein phosphatase 4 regulatory subunit 2	1455.69368	light	21.7853278385926
f19	20171221_Baeza_DevAtlas_Liver_6-1	Liver	6-1	6	1	19	0.577799472563089	EQLQGLNDR	""	P08553; P46660	Neurofilament medium polypeptide;alpha-internexin	1072.53816	light	18.4100156037358
f19	20171221_Baeza_DevAtlas_Liver_6-1	Liver	6-1	6	1	19	0.577799472563089	TGFFEFQAAK	""	Q8BMJ2	"Leucine--tRNA ligase	cytoplasmic"	1145.56259	light
f19	20171221_Baeza_DevAtlas_Liver_6-1	Liver	6-1	6	1	19	0.577799472563089	EQLMSQEER	""	P36916	Guanine nucleotide-binding protein-like 1	1149.52046	light	19.0764373996746
f19	20171221_Baeza_DevAtlas_Liver_6-1	Liver	6-1	6	1	19	0.577799472563089	TGFLEIDEHMR	""	P49443	Protein phosphatase 1A	1347.63616	light
f19	20171221_Baeza_DevAtlas_Liver_6-1	Liver	6-1	6	1	19	0.577799472563089	TGEEDEEEFFCNR	1xCarbamidomethyl [C11]	Q9ERU9	E3 SUMO-protein ligase RanBP2	1661.63841	light	23.457761482493
f19	20171221_Baeza_DevAtlas_Liver_6-1	Liver	6-1	6	1	19	0.577799472563089	EPLVDVVDPK	""	Q9JIF0-2	Isoform 2 of Protein arginine N-methyltransferase 1	1110.60412	light
f19	20171221_Baeza_DevAtlas_Liver_6-1	Liver	6-1	6	1	19	0.577799472563089	TGVDQCIQK	1xCarbamidomethyl [C6]	Q920D3	Mediator of RNA polymerase II transcription subunit 28	1048.50917	light	21.0695523649958
f19	20171221_Baeza_DevAtlas_Liver_6-1	Liver	6-1	6	1	19	0.577799472563089	TGVELGKPTHFTVNAK	""	Q8BTM8	Filamin-A	1698.91735	light
f19	20171221_Baeza_DevAtlas_Liver_6-1	Liver	6-1	6	1	19	0.577799472563089	TKEQLGYIVFSGPR	""	Q9JHR7	insulin-degrading enzyme	1594.85877	light
f19	20171221_Baeza_DevAtlas_Liver_6-1	Liver	6-1	6	1	19	0.577799472563089	TKEQILEEFSK	""	Q7TMK9	Heterogeneous nuclear ribonucleoprotein Q	1351.71037	light	25.0760479272726
f19	20171221_Baeza_DevAtlas_Liver_6-1	Liver	6-1	6	1	19	0.577799472563089	TKEQVTNVGGAVVTGVTAVAQK	""	O55042	Alpha-synuclein	2157.18737	light	22.6296503295992
f19	20171221_Baeza_DevAtlas_Liver_6-1	Liver	6-1	6	1	19	0.577799472563089	ENDYYTPTGEFR	""	P46978	Dolichyl-diphosphooligosaccharide--protein glycosyltransferase subunit STT3A	1491.63866	light	24.7916884401265
f19	20171221_Baeza_DevAtlas_Liver_6-1	Liver	6-1	6	1	19	0.577799472563089	TKETNCESDRER	1xCarbamidomethyl [C6]	Q7TMY8	E3 ubiquitin-protein ligase HUWE1	1524.67071	light	16.8151388513009
f19	20171221_Baeza_DevAtlas_Liver_6-1	Liver	6-1	6	1	19	0.577799472563089	ENDQLDFIVETEGLKK	""	Q9ESN6	Tripartite motif-containing protein 2	1877.9491	light
f19	20171221_Baeza_DevAtlas_Liver_6-1	Liver	6-1	6	1	19	0.577799472563089	TKEVYELLDTPGR	""	Q9DCL9	multifunctional protein ADE2	1520.7955	light	25.5908100257005
f19	20171221_Baeza_DevAtlas_Liver_6-1	Liver	6-1	6	1	19	0.577799472563089	ENDAVWLATQNHSTLVTER	""	Q68FF6	ARF GTPase-activating protein GIT1	2184.06798	light
f19	20171221_Baeza_DevAtlas_Liver_6-1	Liver	6-1	6	1	19	0.577799472563089	ENDAVTIQVLNQLIQK	""	Q9EQH3	Vacuolar protein sorting-associated protein 35	1826.0018	light	22.2745588735442
f19	20171221_Baeza_DevAtlas_Liver_6-1	Liver	6-1	6	1	19	0.577799472563089	TKFEECR	1xCarbamidomethyl [C6]	P34022	Ran-specific GTPase-activating protein	969.44584	light	23.770919769383
f19	20171221_Baeza_DevAtlas_Liver_6-1	Liver	6-1	6	1	19	0.577799472563089	TKFEECRK	1xCarbamidomethyl [C6]	P34022	Ran-specific GTPase-activating protein	1097.5408	light	20.7193084932193
f19	20171221_Baeza_DevAtlas_Liver_6-1	Liver	6-1	6	1	19	0.577799472563089	ENEFSFEDNAIR	""	Q6PDQ2; A2A8L1	Chromodomain-helicase-DNA-binding protein 4;Chromodomain-helicase-DNA-binding protein 5	1470.64956	light	24.2646377400771
f19	20171221_Baeza_DevAtlas_Liver_6-1	Liver	6-1	6	1	19	0.577799472563089	ENCLILAVSPANSDLANSDALK	1xCarbamidomethyl [C3]	P39053	Dynamin-1	2315.15475	light
f19	20171221_Baeza_DevAtlas_Liver_6-1	Liver	6-1	6	1	19	0.577799472563089	ENASPAPGTTAEEAMSR	""	Q9Z1R2	Large proline-rich protein BAG6	1718.765	light
f19	20171221_Baeza_DevAtlas_Liver_6-1	Liver	6-1	6	1	19	0.577799472563089	TKFENLCK	1xCarbamidomethyl [C7]	P07901	Heat shock protein HSP 90-alpha	1039.52409	light	25.5549004579052
f19	20171221_Baeza_DevAtlas_Liver_6-1	Liver	6-1	6	1	19	0.577799472563089	ENAPAIIFIDEIDAIATKR	""	P54775	26S proteasome regulatory subunit 6B	2100.13355	light	21.4313929034984
f19	20171221_Baeza_DevAtlas_Liver_6-1	Liver	6-1	6	1	19	0.577799472563089	TKFPAEQYYR	""	Q62348	Translin	1302.64771	light	21.492614388748
f19	20171221_Baeza_DevAtlas_Liver_6-1	Liver	6-1	6	1	19	0.577799472563089	TKGDFILVGDLMR	""	Q3U1J4	DNA damage-binding protein 1	1464.78791	light	21.8871906745582
f19	20171221_Baeza_DevAtlas_Liver_6-1	Liver	6-1	6	1	19	0.577799472563089	ENAEVDGDDDAEEMEAK	""	Q6ZWX6	Eukaryotic translation initiation factor 2 subunit 1	1866.71817	light	22.8140163770482
f19	20171221_Baeza_DevAtlas_Liver_6-1	Liver	6-1	6	1	19	0.577799472563089	TKGTSSFGK	""	Q9D823	60S ribosomal protein L37	912.47852	light	23.4652227332986
f19	20171221_Baeza_DevAtlas_Liver_6-1	Liver	6-1	6	1	19	0.577799472563089	TKGVDEVTIVNILTNR	""	P07356	Annexin A2	1771.99124	light	21.5172219555161
f19	20171221_Baeza_DevAtlas_Liver_6-1	Liver	6-1	6	1	19	0.577799472563089	TKLDDLALLEDLEK	""	Q61136	Serine/threonine-protein kinase PRP4 homolog	1615.87889	light	21.8257061901542
f19	20171221_Baeza_DevAtlas_Liver_6-1	Liver	6-1	6	1	19	0.577799472563089	TKLDGEK	""	Q99LB6-1	Methionine adenosyltransferase 2 subunit beta	790.43051	light
f19	20171221_Baeza_DevAtlas_Liver_6-1	Liver	6-1	6	1	19	0.577799472563089	EMYTLGITNFPIPGEPGFPLNAIYAK	""	Q9JM76	Actin-related protein 2/3 complex subunit 3	2853.45316	light	22.7916356849436
f19	20171221_Baeza_DevAtlas_Liver_6-1	Liver	6-1	6	1	19	0.577799472563089	ENAYDLEANLAVLK	""	Q9DBZ5	Eukaryotic translation initiation factor 3 subunit K	1562.80606	light
f19	20171221_Baeza_DevAtlas_Liver_6-1	Liver	6-1	6	1	19	0.577799472563089	TKEQANAVSEAVVSSVNTVANK	""	Q9Z0F7	Gamma-synuclein	2246.16228	light
f19	20171221_Baeza_DevAtlas_Liver_6-1	Liver	6-1	6	1	19	0.577799472563089	ENEMDENLEQVSGIIGNLR	""	P60879	Synaptosomal-associated protein 25	2160.02374	light
f19	20171221_Baeza_DevAtlas_Liver_6-1	Liver	6-1	6	1	19	0.577799472563089	ENENVINEYSSILEDQR	""	Q8K0E8	Fibrinogen beta chain	2051.95162	light	22.3481067726733
f19	20171221_Baeza_DevAtlas_Liver_6-1	Liver	6-1	6	1	19	0.577799472563089	THYGLLFDEFQGLSHLEALEMLSR	""	Q8VE88	Protein FAM114A2	2806.38688	light	19.8980513647557
f19	20171221_Baeza_DevAtlas_Liver_6-1	Liver	6-1	6	1	19	0.577799472563089	ENLQHWSYFEKEWEK	""	P54923	[Protein ADP-ribosylarginine] hydrolase	2052.94502	light
f19	20171221_Baeza_DevAtlas_Liver_6-1	Liver	6-1	6	1	19	0.577799472563089	THYIVGYNLPSYEYLYNLGDQYALK	""	Q91YQ5	Dolichyl-diphosphooligosaccharide--protein glycosyltransferase subunit 1	2997.4669	light	25.0611396018878
f19	20171221_Baeza_DevAtlas_Liver_6-1	Liver	6-1	6	1	19	0.577799472563089	ENINDEPVDMSAR	""	Q8VHR5	Transcriptional repressor p66-beta	1489.65875	light
f19	20171221_Baeza_DevAtlas_Liver_6-1	Liver	6-1	6	1	19	0.577799472563089	TKCDEWSIISEGK	1xCarbamidomethyl [C3]	Q921I1	Serotransferrin	1552.73118	light	24.9783784470049
f19	20171221_Baeza_DevAtlas_Liver_6-1	Liver	6-1	6	1	19	0.577799472563089	TKDDLEVIHLIEEHQLVR	""	O08848	60 kDa SS-A/Ro ribonucleoprotein	2187.17681	light	23.1642124434141
f19	20171221_Baeza_DevAtlas_Liver_6-1	Liver	6-1	6	1	19	0.577799472563089	TKDELTPLHCAAR	1xCarbamidomethyl [C10]	Q02357	ankyrin-1	1511.76349	light	23.1989623380864
f19	20171221_Baeza_DevAtlas_Liver_6-1	Liver	6-1	6	1	19	0.577799472563089	ENLFMDLLR	""	""	""	1150.59251	light	22.6045278925094
f19	20171221_Baeza_DevAtlas_Liver_6-1	Liver	6-1	6	1	19	0.577799472563089	ENIFAIQTLK	""	Q8CHU3-1	epsin-2	1176.6623	light	20.0235088607997
f19	20171221_Baeza_DevAtlas_Liver_6-1	Liver	6-1	6	1	19	0.577799472563089	ENIETVVTGSLDDLVK	""	Q9ERF3	WD repeat-containing protein 61	1731.90109	light	23.516535999245
f19	20171221_Baeza_DevAtlas_Liver_6-1	Liver	6-1	6	1	19	0.577799472563089	TKDGQILPVPNVVVR	""	Q8BK67	Protein RCC2	1634.95882	light	25.4008919410967
f19	20171221_Baeza_DevAtlas_Liver_6-1	Liver	6-1	6	1	19	0.577799472563089	ENLATVEGNFASIDAR	""	Q99KJ8	dynactin subunit 2	1706.8344	light	23.0320775172533
f19	20171221_Baeza_DevAtlas_Liver_6-1	Liver	6-1	6	1	19	0.577799472563089	ENKPSIIFIDEIDSLCGSR	1xCarbamidomethyl [C16]	P46467	Vacuolar protein sorting-associated protein 4B	2193.08561	light	22.4995743988032
f19	20171221_Baeza_DevAtlas_Liver_6-1	Liver	6-1	6	1	19	0.577799472563089	ENKDFVRPK	""	O88809	Neuronal migration protein doublecortin	1132.61093	light
f19	20171221_Baeza_DevAtlas_Liver_6-1	Liver	6-1	6	1	19	0.577799472563089	ENKDFIRPK	""	Q9JLM8; Q9JLM8-2	serine/threonine-protein kinase DCLK1;Isoform 2 of Serine/threonine-protein kinase DCLK1	1146.62658	light
f19	20171221_Baeza_DevAtlas_Liver_6-1	Liver	6-1	6	1	19	0.577799472563089	ENHEGVR	""	P52480; P52480-2	Pyruvate kinase PKM;Isoform M1 of Pyruvate kinase PKM	840.39586	light	22.8847793220552
f19	20171221_Baeza_DevAtlas_Liver_6-1	Liver	6-1	6	1	19	0.577799472563089	ENGVTHPIDYHTTDYVDEIKK	""	Q62465	Synaptic vesicle membrane protein VAT-1 homolog	2474.18341	light
f19	20171221_Baeza_DevAtlas_Liver_6-1	Liver	6-1	6	1	19	0.577799472563089	TKEEVNEWFTK	""	Q9D0I8	mRNA turnover protein 4 homolog	1410.68997	light	24.3806742840797
f19	20171221_Baeza_DevAtlas_Liver_6-1	Liver	6-1	6	1	19	0.577799472563089	TKEGVLYVGSK	""	Q91ZZ3; O55042	Beta-synuclein;Alpha-synuclein	1180.65721	light
f19	20171221_Baeza_DevAtlas_Liver_6-1	Liver	6-1	6	1	19	0.577799472563089	TKENILEEFSK	""	""	""	1337.69472	light	23.0431429191165
f19	20171221_Baeza_DevAtlas_Liver_6-1	Liver	6-1	6	1	19	0.577799472563089	TKENVNATENCISAVGK	1xCarbamidomethyl [C11]	Q8BKC5-1	Importin-5	1834.89635	light
f19	20171221_Baeza_DevAtlas_Liver_6-1	Liver	6-1	6	1	19	0.577799472563089	ENFSCLTR	1xCarbamidomethyl [C5]	P14152	"Malate dehydrogenase	cytoplasmic"	1026.46731	light
f19	20171221_Baeza_DevAtlas_Liver_6-1	Liver	6-1	6	1	19	0.577799472563089	TKENVVQSVTSVAEK	""	Q9Z0F7	Gamma-synuclein	1618.86464	light
f19	20171221_Baeza_DevAtlas_Liver_6-1	Liver	6-1	6	1	19	0.577799472563089	ENFCNIHVSLVPQPSSTGEQK	1xCarbamidomethyl [C4]	P70698	CTP synthase 1	2371.13468	light
f19	20171221_Baeza_DevAtlas_Liver_6-1	Liver	6-1	6	1	19	0.577799472563089	TKEPVKK	""	Q60668-1	heterogeneous nuclear ribonucleoprotein D0	829.51418	light	18.5653597691336
f19	20171221_Baeza_DevAtlas_Liver_6-1	Liver	6-1	6	1	19	0.577799472563089	EMYSVEEAEQLMTLISAAR	""	Q9EQQ9-1	protein O-GlcNAcase	2171.03588	light	18.7286090515158
f19	20171221_Baeza_DevAtlas_Liver_6-1	Liver	6-1	6	1	19	0.577799472563089	THVEKEDGEAR	""	Q9CSN1	SNW domain-containing protein 1	1270.60222	light	20.7287563984684
f19	20171221_Baeza_DevAtlas_Liver_6-1	Liver	6-1	6	1	19	0.577799472563089	TKLEAQAYTAYLSGMLR	""	Q8BMA6	Signal recognition particle subunit SRP68	1915.99461	light	20.7941020862939
f19	20171221_Baeza_DevAtlas_Liver_6-1	Liver	6-1	6	1	19	0.577799472563089	TKPADMVIEAYGHGQR	""	Q9Z2Y8	Pyridoxal phosphate homeostasis protein	1772.87483	light
f19	20171221_Baeza_DevAtlas_Liver_6-1	Liver	6-1	6	1	19	0.577799472563089	EMLSSTTYPVVVK	""	O88935-1	Isoform IB of Synapsin-1	1453.76069	light
f19	20171221_Baeza_DevAtlas_Liver_6-1	Liver	6-1	6	1	19	0.577799472563089	EMLSISQHSLAQLFSHSYGR	""	Q8BKV1	Glypican-2	2291.12373	light
f19	20171221_Baeza_DevAtlas_Liver_6-1	Liver	6-1	6	1	19	0.577799472563089	EMLQQSK	1xOxidation [M2]	P07901; P11499	Heat shock protein HSP 90-alpha;Heat shock protein HSP 90-beta	879.42404	light	19.7659629600737
f19	20171221_Baeza_DevAtlas_Liver_6-1	Liver	6-1	6	1	19	0.577799472563089	EMLQQSK	""	P07901; P11499	Heat shock protein HSP 90-alpha;Heat shock protein HSP 90-beta	863.42913	light	25.9112240287039
f19	20171221_Baeza_DevAtlas_Liver_6-1	Liver	6-1	6	1	19	0.577799472563089	TKTPGPGAQSALR	""	P62264	40S ribosomal protein S14	1283.70662	light	25.4638272336217
f19	20171221_Baeza_DevAtlas_Liver_6-1	Liver	6-1	6	1	19	0.577799472563089	TKVEAFQTTISK	""	P97372	proteasome activator complex subunit 2	1352.74201	light	23.212561989032
f19	20171221_Baeza_DevAtlas_Liver_6-1	Liver	6-1	6	1	19	0.577799472563089	TIAACNLPIVQGPCR	2xCarbamidomethyl [C5; C14]	Q07456	Protein AMBP	1669.85126	light	23.0755290927679
f19	20171221_Baeza_DevAtlas_Liver_6-1	Liver	6-1	6	1	19	0.577799472563089	EMLGGEIIPR	""	Q3U1J4	DNA damage-binding protein 1	1114.59251	light	24.6514452570085
f19	20171221_Baeza_DevAtlas_Liver_6-1	Liver	6-1	6	1	19	0.577799472563089	TLAAEMQELR	""	Q8VDP4	Cell cycle and apoptosis regulator protein 2	1161.59323	light
f19	20171221_Baeza_DevAtlas_Liver_6-1	Liver	6-1	6	1	19	0.577799472563089	EMIFEVLAPLAENDAIK	""	""	""	1902.98813	light
f19	20171221_Baeza_DevAtlas_Liver_6-1	Liver	6-1	6	1	19	0.577799472563089	TLADAEGDVFR	""	Q9EQ20	"Methylmalonate-semialdehyde dehydrogenase [acylating]	mitochondrial"	1193.57969	light
f19	20171221_Baeza_DevAtlas_Liver_6-1	Liver	6-1	6	1	19	0.577799472563089	TKTEISEMNR	""	P11679	"Keratin	type II cytoskeletal 8"	1208.59396	light
f19	20171221_Baeza_DevAtlas_Liver_6-1	Liver	6-1	6	1	19	0.577799472563089	EMIDKWEDRWEWLR	""	Q62261-1	"Spectrin beta chain	non-erythrocytic 1"	1991.94324	light
f19	20171221_Baeza_DevAtlas_Liver_6-1	Liver	6-1	6	1	19	0.577799472563089	EMLAAALR	""	P10711	Transcription elongation factor A protein 1	874.4815	light	23.7211652285336
f19	20171221_Baeza_DevAtlas_Liver_6-1	Liver	6-1	6	1	19	0.577799472563089	EMHVGHLR	""	Q9D0I9	"arginine--tRNA ligase	cytoplasmic"	978.49379	light
f19	20171221_Baeza_DevAtlas_Liver_6-1	Liver	6-1	6	1	19	0.577799472563089	EMGTPLADTPTRPVTR	""	Q9EQF6	Dihydropyrimidinase-related protein 5	1741.89014	light
f19	20171221_Baeza_DevAtlas_Liver_6-1	Liver	6-1	6	1	19	0.577799472563089	EMGTPDVR	""	P62900	60S ribosomal protein L31	904.41929	light	26.6120899609979
f19	20171221_Baeza_DevAtlas_Liver_6-1	Liver	6-1	6	1	19	0.577799472563089	TLADVLLGATLHR	""	Q8VE33	Ganglioside-induced differentiation-associated protein 1-like 1	1379.80052	light
f19	20171221_Baeza_DevAtlas_Liver_6-1	Liver	6-1	6	1	19	0.577799472563089	EMGGHHIVALCVLK	1xCarbamidomethyl [C11]	P00493	Hypoxanthine-guanine phosphoribosyltransferase	1563.81341	light	23.743627244803
f19	20171221_Baeza_DevAtlas_Liver_6-1	Liver	6-1	6	1	19	0.577799472563089	EMGEAFAADIPR	""	P17426	AP-2 complex subunit alpha-1	1306.60961	light	23.2414630144912
f19	20171221_Baeza_DevAtlas_Liver_6-1	Liver	6-1	6	1	19	0.577799472563089	TLADVLVQEVIK	""	P49442	Inositol polyphosphate 1-phosphatase	1327.78314	light	21.7812445368364
f19	20171221_Baeza_DevAtlas_Liver_6-1	Liver	6-1	6	1	19	0.577799472563089	EMFPYEASTPTGISASCR	1xCarbamidomethyl [C17]	Q61029; Q61029-3; Q61029-2	"Lamina-associated polypeptide 2	isoforms beta/delta/epsilon/gamma;Isoform Epsilon of Lamina-associated polypeptide 2	isoforms beta/delta/epsilon/gamma;Isoform Delta of Lamina-associated polypeptide 2	isoforms beta/delta/epsilon/gamma"
f19	20171221_Baeza_DevAtlas_Liver_6-1	Liver	6-1	6	1	19	0.577799472563089	EMFNYAR	""	P62334	26S proteasome regulatory subunit 10B	930.41381	light
f19	20171221_Baeza_DevAtlas_Liver_6-1	Liver	6-1	6	1	19	0.577799472563089	EMFGSGTACVVCPVSDILYK	2xCarbamidomethyl [C9; C12]	P24288	"Branched-chain-amino-acid aminotransferase	cytosolic"	2233.03377	light
f19	20171221_Baeza_DevAtlas_Liver_6-1	Liver	6-1	6	1	19	0.577799472563089	TIADHCPDSACK	2xCarbamidomethyl [C6; C11]	P26231	Catenin alpha-1	1374.57766	light
f19	20171221_Baeza_DevAtlas_Liver_6-1	Liver	6-1	6	1	19	0.577799472563089	VCLESAVELPK	1xCarbamidomethyl [C2]	P46737	Lys-63-specific deubiquitinase BRCC36	1244.6555	light	22.868169197984
f19	20171221_Baeza_DevAtlas_Liver_6-1	Liver	6-1	6	1	19	0.577799472563089	TKQEQQASCTWFGK	1xCarbamidomethyl [C9]	O70589-1	peripheral plasma membrane protein CASK	1698.79043	light
f19	20171221_Baeza_DevAtlas_Liver_6-1	Liver	6-1	6	1	19	0.577799472563089	EMMLSIINSSITTK	""	P80318	T-complex protein 1 subunit gamma	1567.80699	light	24.0131347080233
f19	20171221_Baeza_DevAtlas_Liver_6-1	Liver	6-1	6	1	19	0.577799472563089	EMWTEVPK	""	P62317	Small nuclear ribonucleoprotein Sm D2	1019.48664	light	25.8075175593399
f19	20171221_Baeza_DevAtlas_Liver_6-1	Liver	6-1	6	1	19	0.577799472563089	EMVQNLMVLR	""	Q00612	Glucose-6-phosphate 1-dehydrogenase X	1232.64897	light	22.9338789977756
f19	20171221_Baeza_DevAtlas_Liver_6-1	Liver	6-1	6	1	19	0.577799472563089	EMVPEFVVPDLTGFK	""	Q9CQN7	"39S ribosomal protein L41	mitochondrial"	1707.86622	light
f19	20171221_Baeza_DevAtlas_Liver_6-1	Liver	6-1	6	1	19	0.577799472563089	EMVLELIR	""	Q91WJ8	Far upstream element-binding protein 1	1002.56523	light	24.7910685194034
f19	20171221_Baeza_DevAtlas_Liver_6-1	Liver	6-1	6	1	19	0.577799472563089	EMVLAQEESAR	""	Q99MI1	ELKS/Rab6-interacting/CAST family member 1	1262.60453	light
f19	20171221_Baeza_DevAtlas_Liver_6-1	Liver	6-1	6	1	19	0.577799472563089	EMVELPLRHPALFK	""	Q01853	Transitional endoplasmic reticulum ATPase	1679.93016	light
f19	20171221_Baeza_DevAtlas_Liver_6-1	Liver	6-1	6	1	19	0.577799472563089	EMVELPLR	""	Q01853	Transitional endoplasmic reticulum ATPase	986.53393	light	26.6752913292252
f19	20171221_Baeza_DevAtlas_Liver_6-1	Liver	6-1	6	1	19	0.577799472563089	TKPHLFYIPGR	""	O35691	Pinin	1328.74737	light	23.0308134383828
f19	20171221_Baeza_DevAtlas_Liver_6-1	Liver	6-1	6	1	19	0.577799472563089	EMTLDEWK	""	Q9CY58	Plasminogen activator inhibitor 1 RNA-binding protein	1051.47647	light	26.7456295008408
f19	20171221_Baeza_DevAtlas_Liver_6-1	Liver	6-1	6	1	19	0.577799472563089	EMSWIADTYASTIGHYDINAHACVTGKPISQGGIHGR	1xCarbamidomethyl [C23]	P26443	"Glutamate dehydrogenase 1	mitochondrial"	4013.90213	light
f19	20171221_Baeza_DevAtlas_Liver_6-1	Liver	6-1	6	1	19	0.577799472563089	TKPTQNSVR	""	P70303; P70698	CTP synthase 2;CTP synthase 1	1030.56398	light	20.1255875205917
f19	20171221_Baeza_DevAtlas_Liver_6-1	Liver	6-1	6	1	19	0.577799472563089	EMSCIAEDVIIVTSSLTK	1xCarbamidomethyl [C4]	Q9QZE5	Coatomer subunit gamma-1	1995.99771	light
f19	20171221_Baeza_DevAtlas_Liver_6-1	Liver	6-1	6	1	19	0.577799472563089	EMQQLSGGQK	""	Q9CW03	Structural maintenance of chromosomes protein 3	1105.53063	light
f19	20171221_Baeza_DevAtlas_Liver_6-1	Liver	6-1	6	1	19	0.577799472563089	EMQPTHPIR	1xOxidation [M2]	P68254-1; Q9CQV8-1; P63101	14-3-3 protein theta;14-3-3 protein beta/alpha;14-3-3 protein zeta/delta	1124.5517	light
f19	20171221_Baeza_DevAtlas_Liver_6-1	Liver	6-1	6	1	19	0.577799472563089	EMQPTHPIR	""	P68254-1; Q9CQV8-1; P63101	14-3-3 protein theta;14-3-3 protein beta/alpha;14-3-3 protein zeta/delta	1108.55679	light	26.0970572824333
f19	20171221_Baeza_DevAtlas_Liver_6-1	Liver	6-1	6	1	19	0.577799472563089	EMQPTHPIR	1xGlu->pyro-Glu [N-Term]	P68254-1; Q9CQV8-1; P63101	14-3-3 protein theta;14-3-3 protein beta/alpha;14-3-3 protein zeta/delta	1090.54622	light	23.6185029323096
f19	20171221_Baeza_DevAtlas_Liver_6-1	Liver	6-1	6	1	19	0.577799472563089	TKPVTGNLRPEEALQALTIYEGK	""	Q9JHU4	Cytoplasmic dynein 1 heavy chain 1	2528.37188	light	22.9877988369202
f19	20171221_Baeza_DevAtlas_Liver_6-1	Liver	6-1	6	1	19	0.577799472563089	EMQDVQGALQCYTR	1xCarbamidomethyl [C11]	Q8CGY8-2; Q8CGY8-1	Isoform 2 of UDP-N-acetylglucosamine--peptide N-acetylglucosaminyltransferase 110 kDa subunit;UDP-N-acetylglucosamine--peptide N-acetylglucosaminyltransferase 110 kDa subunit	1698.75742	light	21.0206198765192
f19	20171221_Baeza_DevAtlas_Liver_6-1	Liver	6-1	6	1	19	0.577799472563089	TKPYIQVDIGGGQTK	""	P20029	78 kDa glucose-regulated protein	1604.86425	light	27.2468365500144
f19	20171221_Baeza_DevAtlas_Liver_6-1	Liver	6-1	6	1	19	0.577799472563089	EMPVQFQVVELPSGHHLCK	1xCarbamidomethyl [C18]	Q8BHG1	Nardilysin	2235.1049	light
f19	20171221_Baeza_DevAtlas_Liver_6-1	Liver	6-1	6	1	19	0.577799472563089	TKQDEVNAAWQR	""	P16546; P16546-2	"Spectrin alpha chain	non-erythrocytic 1;Isoform 2 of Spectrin alpha chain	non-erythrocytic 1"	1445.71317
f19	20171221_Baeza_DevAtlas_Liver_6-1	Liver	6-1	6	1	19	0.577799472563089	TKQELEDLTADIK	""	P61264	Syntaxin-1B	1503.79008	light
f19	20171221_Baeza_DevAtlas_Liver_6-1	Liver	6-1	6	1	19	0.577799472563089	TKQELEDLTADIKK	""	P61264	Syntaxin-1B	1631.88504	light
f19	20171221_Baeza_DevAtlas_Liver_6-1	Liver	6-1	6	1	19	0.577799472563089	EMNDAATFYTNR	""	Q9CYT6	Adenylyl cyclase-associated protein 2	1432.61615	light
f19	20171221_Baeza_DevAtlas_Liver_6-1	Liver	6-1	6	1	19	0.577799472563089	EMNDAAMFYTNR	""	P40124	adenylyl cyclase-associated protein 1	1462.60896	light	22.622704263128
f19	20171221_Baeza_DevAtlas_Liver_6-1	Liver	6-1	6	1	19	0.577799472563089	TKNETDEDGWTTVR	""	P23116	Eukaryotic translation initiation factor 3 subunit A	1651.75582	light	24.3174334197417
f19	20171221_Baeza_DevAtlas_Liver_6-1	Liver	6-1	6	1	19	0.577799472563089	ENISNAQALLEYHLSYLQEVEQLR	""	""	""	2860.44756	light	22.2896841705384
f19	20171221_Baeza_DevAtlas_Liver_6-1	Liver	6-1	6	1	19	0.577799472563089	THVDSHGHNVFK	""	P97310	DNA replication licensing factor mcm2	1377.66582	light
f19	20171221_Baeza_DevAtlas_Liver_6-1	Liver	6-1	6	1	19	0.577799472563089	THTQGQAFSLSVFHHWQIVPGDPLDK	""	O08810	116 kDa U5 small nuclear ribonucleoprotein component	2945.4693	light	22.5519257724548
f19	20171221_Baeza_DevAtlas_Liver_6-1	Liver	6-1	6	1	19	0.577799472563089	EPCITPSGITYDR	1xCarbamidomethyl [C3]	Q9WUD1	STIP1 homology and U box-containing protein 1	1508.70497	light	20.6429793346648
f19	20171221_Baeza_DevAtlas_Liver_6-1	Liver	6-1	6	1	19	0.577799472563089	EPATINYPFEK	""	Q8K3J1	"NADH dehydrogenase [ubiquinone] iron-sulfur protein 8	mitochondrial"	1308.64704	light
f19	20171221_Baeza_DevAtlas_Liver_6-1	Liver	6-1	6	1	19	0.577799472563089	THCDCNVDWCLYEIYPELQIER	3xCarbamidomethyl [C3; C5; C10]	Q8R5A3	Amyloid beta A4 precursor protein-binding family B member 1-interacting protein	2913.26406	light	20.5862755065397
f19	20171221_Baeza_DevAtlas_Liver_6-1	Liver	6-1	6	1	19	0.577799472563089	EPALNEANLSNLK	""	P97371	Proteasome activator complex subunit 1	1412.73798	light	22.600269444031
f19	20171221_Baeza_DevAtlas_Liver_6-1	Liver	6-1	6	1	19	0.577799472563089	THCPIYLVNVSSISAGDVIAAAK	1xCarbamidomethyl [C3]	Q9EQF6	Dihydropyrimidinase-related protein 5	2386.24351	light
f19	20171221_Baeza_DevAtlas_Liver_6-1	Liver	6-1	6	1	19	0.577799472563089	THEAEIVEGENHTYCIR	1xCarbamidomethyl [C15]	Q8BTM8	Filamin-A	2057.93453	light	22.1979843834467
f19	20171221_Baeza_DevAtlas_Liver_6-1	Liver	6-1	6	1	19	0.577799472563089	EPAFEDITLESER	""	Q9R1C7-1	pre-mRNA-processing factor 40 homolog A	1535.72239	light	22.7492071745736
f19	20171221_Baeza_DevAtlas_Liver_6-1	Liver	6-1	6	1	19	0.577799472563089	THEAQIQEMR	""	Q8VDD5	Myosin-9	1242.58955	light	22.0155620586577
f19	20171221_Baeza_DevAtlas_Liver_6-1	Liver	6-1	6	1	19	0.577799472563089	EPAAETEALLGMDLVR	""	Q9CZC8	Secernin-1	1714.86801	light
f19	20171221_Baeza_DevAtlas_Liver_6-1	Liver	6-1	6	1	19	0.577799472563089	ENYSHHTQDDR	""	""	""	1401.57779	light
f19	20171221_Baeza_DevAtlas_Liver_6-1	Liver	6-1	6	1	19	0.577799472563089	THEDIEAQIR	""	Q99NB9	splicing factor 3B subunit 1	1211.60149	light	21.7262958162416
f19	20171221_Baeza_DevAtlas_Liver_6-1	Liver	6-1	6	1	19	0.577799472563089	EPEKEIRPALELLEPIEQK	""	Q61598	Rab GDP dissociation inhibitor beta	2261.23874	light	23.6876277585692
f19	20171221_Baeza_DevAtlas_Liver_6-1	Liver	6-1	6	1	19	0.577799472563089	ENYIHR	""	P60843; P10630-1	Eukaryotic initiation factor 4A-I;eukaryotic initiation factor 4A-II	831.41078	light	26.3608609295667
f19	20171221_Baeza_DevAtlas_Liver_6-1	Liver	6-1	6	1	19	0.577799472563089	ENYLEENLLYAPSLR	""	Q99PU8	Putative ATP-dependent RNA helicase DHX30	1823.9174	light	21.837146966209
f19	20171221_Baeza_DevAtlas_Liver_6-1	Liver	6-1	6	1	19	0.577799472563089	THFGGGK	""	P62849-1	40S ribosomal protein S24	703.3522	light	22.5395167495138
f19	20171221_Baeza_DevAtlas_Liver_6-1	Liver	6-1	6	1	19	0.577799472563089	THFVLPFPVNYIGECVR	1xCarbamidomethyl [C15]	Q8K411-1	"Presequence protease	mitochondrial"	2048.04223	light
f19	20171221_Baeza_DevAtlas_Liver_6-1	Liver	6-1	6	1	19	0.577799472563089	THHNDTELIR	""	Q3THK7	GMP synthase [glutamine-hydrolyzing]	1235.61272	light	23.1036364945546
f19	20171221_Baeza_DevAtlas_Liver_6-1	Liver	6-1	6	1	19	0.577799472563089	THHNDTELIRK	""	Q3THK7	GMP synthase [glutamine-hydrolyzing]	1363.70769	light	19.902094911904
f19	20171221_Baeza_DevAtlas_Liver_6-1	Liver	6-1	6	1	19	0.577799472563089	THKNPALK	""	P40124	adenylyl cyclase-associated protein 1	908.53123	light	20.0399401341441
f19	20171221_Baeza_DevAtlas_Liver_6-1	Liver	6-1	6	1	19	0.577799472563089	THIALDGR	""	O54890	Integrin beta-3	882.47919	light	22.2489086756655
f19	20171221_Baeza_DevAtlas_Liver_6-1	Liver	6-1	6	1	19	0.577799472563089	ENVNLAQIR	""	Q5XJY5	Coatomer subunit delta	1056.57963	light	23.7411073145966
f19	20171221_Baeza_DevAtlas_Liver_6-1	Liver	6-1	6	1	19	0.577799472563089	ENVNATENCISAVGK	1xCarbamidomethyl [C9]	Q8BKC5-1	Importin-5	1605.75371	light	22.312667370282
f19	20171221_Baeza_DevAtlas_Liver_6-1	Liver	6-1	6	1	19	0.577799472563089	THIDTVINALK	""	P17426	AP-2 complex subunit alpha-1	1224.69466	light	24.3997298330446
f19	20171221_Baeza_DevAtlas_Liver_6-1	Liver	6-1	6	1	19	0.577799472563089	ENVIMTQILPCIK	1xCarbamidomethyl [C11]	Q76MZ3	serine/threonine-protein phosphatase 2A 65 kDa regulatory subunit A alpha isoform	1558.83315	light	24.7339834995633
f19	20171221_Baeza_DevAtlas_Liver_6-1	Liver	6-1	6	1	19	0.577799472563089	THETGTTNTATTSNAGSAQR	""	Q61191	Host cell factor 1	2005.91696	light	18.2926072570119
f19	20171221_Baeza_DevAtlas_Liver_6-1	Liver	6-1	6	1	19	0.577799472563089	EPELFQTVAEGLR	""	Q9WVK4	EH domain-containing protein 1	1488.76928	light	23.7799363210622
f19	20171221_Baeza_DevAtlas_Liver_6-1	Liver	6-1	6	1	19	0.577799472563089	EPELGLEELLR	""	Q99P31	Hsp70-binding protein 1	1297.69981	light	21.5395592642845
f19	20171221_Baeza_DevAtlas_Liver_6-1	Liver	6-1	6	1	19	0.577799472563089	EPEQLRK	""	Q8BG05-2; P49312-1; Q8BG05	Isoform 2 of Heterogeneous nuclear ribonucleoprotein A3;Heterogeneous nuclear ribonucleoprotein A1;Heterogeneous nuclear ribonucleoprotein A3	899.49451	light	22.4167593814253
f19	20171221_Baeza_DevAtlas_Liver_6-1	Liver	6-1	6	1	19	0.577799472563089	TGVGYPQLSAVIECADSAHGLK	1xCarbamidomethyl [C14]	Q9DCZ1	GMP reductase 1	2273.12306	light	24.8469463885525
f19	20171221_Baeza_DevAtlas_Liver_6-1	Liver	6-1	6	1	19	0.577799472563089	EPLLTLVK	""	Q8VDM4	26S proteasome non-ATPase regulatory subunit 2	912.57645	light	25.1299275621947
f19	20171221_Baeza_DevAtlas_Liver_6-1	Liver	6-1	6	1	19	0.577799472563089	EPLISGWLFFR	""	O55143-1; Q8R429	Sarcoplasmic/endoplasmic reticulum calcium ATPase 2;Sarcoplasmic/endoplasmic reticulum calcium ATPase 1	1364.73613	light	22.0567134487943
f19	20171221_Baeza_DevAtlas_Liver_6-1	Liver	6-1	6	1	19	0.577799472563089	TGVHHYSGNNIELGTACGK	1xCarbamidomethyl [C17]	P62889	60S ribosomal protein L30	2014.93995	light	26.1621452759387
f19	20171221_Baeza_DevAtlas_Liver_6-1	Liver	6-1	6	1	19	0.577799472563089	TGVLQGGPESEVEIVK	""	P53657-1	Pyruvate kinase PKLR	1641.86939	light	27.6424612729189
f19	20171221_Baeza_DevAtlas_Liver_6-1	Liver	6-1	6	1	19	0.577799472563089	TGVIQTSTEQSFSK	""	P20357	microtubule-associated protein 2	1512.75403	light
f19	20171221_Baeza_DevAtlas_Liver_6-1	Liver	6-1	6	1	19	0.577799472563089	TGVPFSQMVFFDDENR	""	Q9D967	Magnesium-dependent phosphatase 1	1888.85342	light	20.7040114738818
f19	20171221_Baeza_DevAtlas_Liver_6-1	Liver	6-1	6	1	19	0.577799472563089	TGVQTFR	""	Q8CIE6	coatomer subunit alpha	808.43118	light	23.5785585223373
f19	20171221_Baeza_DevAtlas_Liver_6-1	Liver	6-1	6	1	19	0.577799472563089	EPHSFQSR	""	Q9JK81	"UPF0160 protein MYG1	mitochondrial"	987.46427	light
f19	20171221_Baeza_DevAtlas_Liver_6-1	Liver	6-1	6	1	19	0.577799472563089	TGYAFVDCPDEGWALK	1xCarbamidomethyl [C8]	Q9CPN8	Insulin-like growth factor 2 mRNA-binding protein 3	1828.82106	light	23.5744894741943
f19	20171221_Baeza_DevAtlas_Liver_6-1	Liver	6-1	6	1	19	0.577799472563089	EPGTVALVSK	""	Q99LP6	"GrpE protein homolog 1	mitochondrial"	1000.56734	light
f19	20171221_Baeza_DevAtlas_Liver_6-1	Liver	6-1	6	1	19	0.577799472563089	TGYESGDYEMLGEGLGVK	""	Q99KJ8	dynactin subunit 2	1904.85823	light	21.1490234288131
f19	20171221_Baeza_DevAtlas_Liver_6-1	Liver	6-1	6	1	19	0.577799472563089	TGYGGGFNER	""	Q9R020-1	Zinc finger Ran-binding domain-containing protein 2	1057.46975	light	21.6800735977629
f19	20171221_Baeza_DevAtlas_Liver_6-1	Liver	6-1	6	1	19	0.577799472563089	TGYLGFLR	""	Q8BWT5	Disco-interacting protein 2 homolog A	926.50943	light
f19	20171221_Baeza_DevAtlas_Liver_6-1	Liver	6-1	6	1	19	0.577799472563089	TGYNFQR	""	Q922V4	Pleiotropic regulator 1	885.42134	light	23.4096334558034
f19	20171221_Baeza_DevAtlas_Liver_6-1	Liver	6-1	6	1	19	0.577799472563089	TGYSAILEFK	""	B9EJ86	Oxysterol-binding protein-related protein 8	1128.59355	light
f19	20171221_Baeza_DevAtlas_Liver_6-1	Liver	6-1	6	1	19	0.577799472563089	TGYTLDVTTGQR	""	Q7TMK9	Heterogeneous nuclear ribonucleoprotein Q	1311.65392	light	26.5399658755859
f19	20171221_Baeza_DevAtlas_Liver_6-1	Liver	6-1	6	1	19	0.577799472563089	EPFTLEAYYSSPQDLPYPDPAIAQFSVQK	""	Q61316	Heat shock 70 kDa protein 4	3301.59395	light	24.3071500740454
f19	20171221_Baeza_DevAtlas_Liver_6-1	Liver	6-1	6	1	19	0.577799472563089	EPFPTIYVDSQKENER	""	Q8BP47	"Asparagine--tRNA ligase	cytoplasmic"	1951.9396	light
f19	20171221_Baeza_DevAtlas_Liver_6-1	Liver	6-1	6	1	19	0.577799472563089	EPFPTIYVDSQK	""	Q8BP47	"Asparagine--tRNA ligase	cytoplasmic"	1423.71037	light
f19	20171221_Baeza_DevAtlas_Liver_6-1	Liver	6-1	6	1	19	0.577799472563089	EPFLQQLK	""	Q8QZY1	eukaryotic translation initiation factor 3 subunit L	1002.56186	light	24.6438382897094
f19	20171221_Baeza_DevAtlas_Liver_6-1	Liver	6-1	6	1	19	0.577799472563089	THAVLVALK	""	Q9R1P4	Proteasome subunit alpha type-1	951.59858	light	25.5902232484742
f19	20171221_Baeza_DevAtlas_Liver_6-1	Liver	6-1	6	1	19	0.577799472563089	EPFFHGHDNYDQLVR	""	Q60737	Casein kinase II subunit alpha	1873.86162	light
f19	20171221_Baeza_DevAtlas_Liver_6-1	Liver	6-1	6	1	19	0.577799472563089	THAVLVALKR	""	Q9R1P4	Proteasome subunit alpha type-1	1107.69969	light	24.2632247422424
f19	20171221_Baeza_DevAtlas_Liver_6-1	Liver	6-1	6	1	19	0.577799472563089	EPEVLSTMAIIVNK	""	Q6P5F9	Exportin-1	1543.84001	light	18.6855502021286
f19	20171221_Baeza_DevAtlas_Liver_6-1	Liver	6-1	6	1	19	0.577799472563089	THIDVIHYR	""	P49717	DNA replication licensing factor MCM4	1153.61127	light	25.5161102226152
f19	20171221_Baeza_DevAtlas_Liver_6-1	Liver	6-1	6	1	19	0.577799472563089	THLENNR	""	Q8VDM4	26S proteasome non-ATPase regulatory subunit 2	883.43805	light	21.0825777183506
f19	20171221_Baeza_DevAtlas_Liver_6-1	Liver	6-1	6	1	19	0.577799472563089	ENVFQEHQTLK	""	Q60598	Src substrate cortactin	1372.68555	light	21.6874705972169
f19	20171221_Baeza_DevAtlas_Liver_6-1	Liver	6-1	6	1	19	0.577799472563089	THIETVINALK	""	P17427	AP-2 complex subunit alpha-2	1238.71031	light	24.7829833164344
f19	20171221_Baeza_DevAtlas_Liver_6-1	Liver	6-1	6	1	19	0.577799472563089	ENPSATLEDLEKPGVDEEPQHVLLR	""	Q9EPU0-1	Regulator of nonsense transcripts 1	2815.41084	light	24.1881892600878
f19	20171221_Baeza_DevAtlas_Liver_6-1	Liver	6-1	6	1	19	0.577799472563089	THSNPDFLPVDNCLQSVLGQR	1xCarbamidomethyl [C13]	Q8C079	striatin-interacting protein 1	2397.16157	light
f19	20171221_Baeza_DevAtlas_Liver_6-1	Liver	6-1	6	1	19	0.577799472563089	ENPPVKPDFSK	""	Q9CQE6	Histone chaperone ASF1A	1257.64738	light	23.1712166242865
f19	20171221_Baeza_DevAtlas_Liver_6-1	Liver	6-1	6	1	19	0.577799472563089	THSQGGYGSQGYK	""	Q8C0C7	Phenylalanine--tRNA ligase alpha subunit	1369.61312	light	17.6073455539779
f19	20171221_Baeza_DevAtlas_Liver_6-1	Liver	6-1	6	1	19	0.577799472563089	ENPLLPEEEEQR	""	Q62448	Eukaryotic translation initiation factor 4 gamma 2	1482.70708	light	23.7051069137192
f19	20171221_Baeza_DevAtlas_Liver_6-1	Liver	6-1	6	1	19	0.577799472563089	ENPGLTQDIIMK	""	Q8VE70	programmed cell death protein 10	1358.69843	light	22.3033532274025
f19	20171221_Baeza_DevAtlas_Liver_6-1	Liver	6-1	6	1	19	0.577799472563089	ENPGFDFSGAEISGNYTK	""	Q9CQ48	NudC domain-containing protein 2	1932.86101	light	22.9760785368148
f19	20171221_Baeza_DevAtlas_Liver_6-1	Liver	6-1	6	1	19	0.577799472563089	THSTSSSLGSGESPFSR	""	""	""	1723.78818	light
f19	20171221_Baeza_DevAtlas_Liver_6-1	Liver	6-1	6	1	19	0.577799472563089	THSVETPYGSVTFTVYGTPKPK	""	Q9QYG0-2	Isoform 2 of Protein NDRG2	2396.21325	light
f19	20171221_Baeza_DevAtlas_Liver_6-1	Liver	6-1	6	1	19	0.577799472563089	THTGEKPYACSHCDK	2xCarbamidomethyl [C10; C13]	Q61164	Transcriptional repressor CTCF	1790.75848	light	17.0642941154268
f19	20171221_Baeza_DevAtlas_Liver_6-1	Liver	6-1	6	1	19	0.577799472563089	THTGEKPYECNECEK	2xCarbamidomethyl [C10; C13]	""	""	1881.77419	light
f19	20171221_Baeza_DevAtlas_Liver_6-1	Liver	6-1	6	1	19	0.577799472563089	ENNLSEEVLGK	""	B1AZP2-1	Disks large-associated protein 4	1231.61647	light	20.7313780785424
f19	20171221_Baeza_DevAtlas_Liver_6-1	Liver	6-1	6	1	19	0.577799472563089	ENNAVYAFLGLTAPPGSK	""	Q9JJU8	SH3 domain-binding glutamic acid-rich-like protein	1848.94904	light	25.0731398966332
f19	20171221_Baeza_DevAtlas_Liver_6-1	Liver	6-1	6	1	19	0.577799472563089	ENMYAVQTLK	""	Q80VP1	epsin-1	1196.59799	light
f19	20171221_Baeza_DevAtlas_Liver_6-1	Liver	6-1	6	1	19	0.577799472563089	ENMTLQPK	""	Q64511	DNA topoisomerase 2-beta	960.48189	light
f19	20171221_Baeza_DevAtlas_Liver_6-1	Liver	6-1	6	1	19	0.577799472563089	ENMNLSEAQVQALALSR	""	Q61687	transcriptional regulator ATRX	1873.94364	light	24.6440248054703
f19	20171221_Baeza_DevAtlas_Liver_6-1	Liver	6-1	6	1	19	0.577799472563089	ENMELEEKEK	""	Q91ZW3	SWI/SNF-related matrix-associated actin-dependent regulator of chromatin subfamily A member 5	1278.58821	light
f19	20171221_Baeza_DevAtlas_Liver_6-1	Liver	6-1	6	1	19	0.577799472563089	ENMELEEK	""	Q91ZW3	SWI/SNF-related matrix-associated actin-dependent regulator of chromatin subfamily A member 5	1021.45065	light	21.4438911687145
f19	20171221_Baeza_DevAtlas_Liver_6-1	Liver	6-1	6	1	19	0.577799472563089	ENMEAISPLK	""	Q9Z2N8	Actin-like protein 6A	1131.57144	light
f19	20171221_Baeza_DevAtlas_Liver_6-1	Liver	6-1	6	1	19	0.577799472563089	THTMEGK	""	Q61768; P28738; P33175	Kinesin-1 heavy chain;kinesin heavy chain isoform 5C;Kinesin heavy chain isoform 5A	803.37161	light
f19	20171221_Baeza_DevAtlas_Liver_6-1	Liver	6-1	6	1	19	0.577799472563089	THTMGGDFSGK	""	P28740-2	Isoform 2 of Kinesin-like protein KIF2A	1137.49933	light
f19	20171221_Baeza_DevAtlas_Liver_6-1	Liver	6-1	6	1	19	0.577799472563089	ENLWLNLTDGSILCGR	1xCarbamidomethyl [C14]	P56399	Ubiquitin carboxyl-terminal hydrolase 5	1860.92726	light
f19	20171221_Baeza_DevAtlas_Liver_6-1	Liver	6-1	6	1	19	0.577799472563089	THTQDAVPLTLGQEFSGYVQQVQYAMVR	""	P97807-1	"fumarate hydratase	mitochondrial"	3166.56261	light
f19	20171221_Baeza_DevAtlas_Liver_6-1	Liver	6-1	6	1	19	0.577799472563089	ENIVEAIIHSPELIR	""	Q9EPL8	Importin-7	1732.95921	light	24.9163548072389
f19	20171221_Baeza_DevAtlas_Liver_6-1	Liver	6-1	6	1	19	0.577799472563089	ENLTELSGGQR	""	Q8CG48	structural maintenance of chromosomes protein 2	1203.59641	light	25.4841485435686
f19	20171221_Baeza_DevAtlas_Liver_6-1	Liver	6-1	6	1	19	0.577799472563089	ENPSEEAQNLVEFTDEEGYGR	""	Q9D554	splicing factor 3a subunit 3	2413.04262	light	22.3416901048814
f19	20171221_Baeza_DevAtlas_Liver_6-1	Liver	6-1	6	1	19	0.577799472563089	TIAECLADELINAAK	1xCarbamidomethyl [C5]	""	""	1631.8309	light	29.467295613773
f19	20171221_Baeza_DevAtlas_Liver_6-1	Liver	6-1	6	1	19	0.577799472563089	ENPTTFMGHYLHEVAR	""	P07724	Serum albumin	1901.89629	light	25.4186520307362
f19	20171221_Baeza_DevAtlas_Liver_6-1	Liver	6-1	6	1	19	0.577799472563089	THPVHPELVSGTFLCLDCQTVIKDVEQQFK	2xCarbamidomethyl [C15; C18]	P97311	DNA replication licensing factor MCM6	3525.75049	light	23.1436413613338
f19	20171221_Baeza_DevAtlas_Liver_6-1	Liver	6-1	6	1	19	0.577799472563089	ENVEAAQSYR	""	Q9Z2L7-1	Cytokine receptor-like factor 3	1166.54364	light	23.8151058613146
f19	20171221_Baeza_DevAtlas_Liver_6-1	Liver	6-1	6	1	19	0.577799472563089	ENVDTFEASVK	""	Q61136	Serine/threonine-protein kinase PRP4 homolog	1238.58992	light	23.4545382716066
f19	20171221_Baeza_DevAtlas_Liver_6-1	Liver	6-1	6	1	19	0.577799472563089	THILLFLPK	""	P09103	Protein disulfide-isomerase	1081.67683	light	29.0866345677694
f19	20171221_Baeza_DevAtlas_Liver_6-1	Liver	6-1	6	1	19	0.577799472563089	THINIVVIGHVDSGK	""	P10126; P62631	Elongation factor 1-alpha 1;Elongation factor 1-alpha 2	1588.88057	light	29.4805884940713
f19	20171221_Baeza_DevAtlas_Liver_6-1	Liver	6-1	6	1	19	0.577799472563089	THINIVVIGHVDSGKSTTTGHLIYK	""	P10126; P62631	Elongation factor 1-alpha 1;Elongation factor 1-alpha 2	2690.46242	light
f19	20171221_Baeza_DevAtlas_Liver_6-1	Liver	6-1	6	1	19	0.577799472563089	ENTQTTIK	""	P61979-3; P61979	Isoform 3 of Heterogeneous nuclear ribonucleoprotein K;Heterogeneous nuclear ribonucleoprotein K	934.484	light
f19	20171221_Baeza_DevAtlas_Liver_6-1	Liver	6-1	6	1	19	0.577799472563089	ENTEGEYSSLEHESVAGVVESLK	""	P70404	"Isocitrate dehydrogenase [NAD] subunit gamma 1	mitochondrial"	2493.16273	light
f19	20171221_Baeza_DevAtlas_Liver_6-1	Liver	6-1	6	1	19	0.577799472563089	ENTEGEYSGIEHVIVDGVVQSIK	""	Q9D6R2	"Isocitrate dehydrogenase [NAD] subunit alpha	mitochondrial"	2502.23584	light
f19	20171221_Baeza_DevAtlas_Liver_6-1	Liver	6-1	6	1	19	0.577799472563089	THLQDLK	""	Q9Z1S5-1; P42209	Neuronal-specific septin-3;Septin-1	854.47304	light
f19	20171221_Baeza_DevAtlas_Liver_6-1	Liver	6-1	6	1	19	0.577799472563089	THLSLSHNPEQK	""	Q922D8	"C-1-tetrahydrofolate synthase	cytoplasmic"	1390.70735	light
f19	20171221_Baeza_DevAtlas_Liver_6-1	Liver	6-1	6	1	19	0.577799472563089	THLTELQR	""	Q60597	"2-oxoglutarate dehydrogenase	mitochondrial"	997.54252	light
f19	20171221_Baeza_DevAtlas_Liver_6-1	Liver	6-1	6	1	19	0.577799472563089	THLTSLK	""	Q62348	Translin	799.46723	light	25.0462782144855
f19	20171221_Baeza_DevAtlas_Liver_6-1	Liver	6-1	6	1	19	0.577799472563089	THMQDLK	""	O55131; P28661	Septin-7;septin-4	872.42946	light	20.5177057869932
f19	20171221_Baeza_DevAtlas_Liver_6-1	Liver	6-1	6	1	19	0.577799472563089	THMVVSNTLEDFQK	""	Q8CGC7	Bifunctional glutamate/proline--tRNA ligase	1648.79993	light	24.4084663849527
f19	20171221_Baeza_DevAtlas_Liver_6-1	Liver	6-1	6	1	19	0.577799472563089	THNDIIHNENMR	""	P26040	Ezrin	1493.69138	light	22.1296759094022
f19	20171221_Baeza_DevAtlas_Liver_6-1	Liver	6-1	6	1	19	0.577799472563089	ENSGAAEKPVTIHATPEGTSEACR	1xCarbamidomethyl [C23]	Q5SF07	Insulin-like growth factor 2 mRNA-binding protein 2	2512.17325	light
f19	20171221_Baeza_DevAtlas_Liver_6-1	Liver	6-1	6	1	19	0.577799472563089	THNGESVSYLFSHVPL	""	Q9CS42; Q9D7G0	ribose-phosphate pyrophosphokinase 2;ribose-phosphate pyrophosphokinase 1	1786.87587	light
f19	20171221_Baeza_DevAtlas_Liver_6-1	Liver	6-1	6	1	19	0.577799472563089	ENQWFDVGVIK	""	Q61191	Host cell factor 1	1334.67393	light	23.7308042829442
f19	20171221_Baeza_DevAtlas_Liver_6-1	Liver	6-1	6	1	19	0.577799472563089	ENQWCEEK	1xCarbamidomethyl [C5]	Q9WTX5	s-phase kinase-associated protein 1	1122.45205	light	22.2245808369135
f19	20171221_Baeza_DevAtlas_Liver_6-1	Liver	6-1	6	1	19	0.577799472563089	THNLEPYFESFINNLR	""	""	""	1993.97665	light	20.7117117092809
f19	20171221_Baeza_DevAtlas_Liver_6-1	Liver	6-1	6	1	19	0.577799472563089	THNSALEYNIFEGMECR	1xCarbamidomethyl [C16]	O08553	Dihydropyrimidinase-related protein 2	2070.90079	light
f19	20171221_Baeza_DevAtlas_Liver_6-1	Liver	6-1	6	1	19	0.577799472563089	ENQSILITGESGAGK	""	Q5SX40; P13541; Q5SX39; Q02566; Q91Z83; P13542	Myosin-1;Myosin-3;Myosin-4;myosin-6;Myosin-7;Myosin-8	1503.76493	light
f19	20171221_Baeza_DevAtlas_Liver_6-1	Liver	6-1	6	1	19	0.577799472563089	ENQLQLSCFINQEVK	1xCarbamidomethyl [C8]	Q9JMA1	Ubiquitin carboxyl-terminal hydrolase 14	1849.91127	light	22.5411152900052
f19	20171221_Baeza_DevAtlas_Liver_6-1	Liver	6-1	6	1	19	0.577799472563089	ENQEPLRFEEAEDQVLER	""	Q6P5H2-1	Nestin	2231.05748	light
f19	20171221_Baeza_DevAtlas_Liver_6-1	Liver	6-1	6	1	19	0.577799472563089	ENPYYDSR	""	Q68FD5	Clathrin heavy chain 1	1043.44286	light	25.3841203851672
f19	20171221_Baeza_DevAtlas_Liver_6-1	Liver	6-1	6	1	19	0.577799472563089	THQEAVEPEFISHETYK	""	Q9ERZ0	Hemogen	2044.96106	light	23.5907918120698
f19	20171221_Baeza_DevAtlas_Liver_6-1	Liver	6-1	6	1	19	0.577799472563089	TAAANAAAGAAENAFR	""	O35609	Secretory carrier-associated membrane protein 3	1476.71898	light	23.8387609451701
f19	20171221_Baeza_DevAtlas_Liver_6-1	Liver	6-1	6	1	19	0.577799472563089	EYLFYAEALR	""	Q91YJ2	sorting nexin-4	1274.64156	light
f19	20171221_Baeza_DevAtlas_Liver_6-1	Liver	6-1	6	1	19	0.577799472563089	EYLGAICSCTCFGGQR	3xCarbamidomethyl [C7; C9; C11]	P11276	fibronectin	1878.79315	light	22.8530822124975
f19	20171221_Baeza_DevAtlas_Liver_6-1	Liver	6-1	6	1	19	0.577799472563089	FLFILLGPVGK	""	Q8JZR6	Electroneutral sodium bicarbonate exchanger 1	1203.74999	light	20.3974486353993
f19	20171221_Baeza_DevAtlas_Liver_6-1	Liver	6-1	6	1	19	0.577799472563089	FLFLLLGPAGK	""	Q8BTY2	Sodium bicarbonate cotransporter 3	1175.71869	light	19.8487192057188
f19	20171221_Baeza_DevAtlas_Liver_6-1	Liver	6-1	6	1	19	0.577799472563089	FLFENQTPAHVYYR	""	Q6NV83-1	U2 snRNP-associated SURP motif-containing protein	1784.87548	light	23.1525800830327
f19	20171221_Baeza_DevAtlas_Liver_6-1	Liver	6-1	6	1	19	0.577799472563089	FLFEGQR	""	P63166	Small ubiquitin-related modifier 1	896.46248	light	25.223457779801
f19	20171221_Baeza_DevAtlas_Liver_6-1	Liver	6-1	6	1	19	0.577799472563089	SQYGLPEDAIVYCNFNQLYK	1xCarbamidomethyl [C13]	Q8CGY8-2; Q8CGY8-1	Isoform 2 of UDP-N-acetylglucosamine--peptide N-acetylglucosaminyltransferase 110 kDa subunit;UDP-N-acetylglucosamine--peptide N-acetylglucosaminyltransferase 110 kDa subunit	2422.13837	light
f19	20171221_Baeza_DevAtlas_Liver_6-1	Liver	6-1	6	1	19	0.577799472563089	FLFDSVSSQNMGLR	""	Q8BKC5-1	Importin-5	1600.7788	light
f19	20171221_Baeza_DevAtlas_Liver_6-1	Liver	6-1	6	1	19	0.577799472563089	FIFDCVSQEYGINPER	1xCarbamidomethyl [C5]	Q8CHP8	glycerol-3-phosphate phosphatase	1973.90619	light	24.139546824735
f19	20171221_Baeza_DevAtlas_Liver_6-1	Liver	6-1	6	1	19	0.577799472563089	FLFCSEYRPK	1xCarbamidomethyl [C4]	P63158	High mobility group protein B1	1346.65617	light	26.0673877063823
f19	20171221_Baeza_DevAtlas_Liver_6-1	Liver	6-1	6	1	19	0.577799472563089	SQYNFIADVVEK	""	Q9JIY5	"Serine protease HTRA2	mitochondrial"	1412.70562	light
f19	20171221_Baeza_DevAtlas_Liver_6-1	Liver	6-1	6	1	19	0.577799472563089	FLEVIKPFCVILPEIQKPER	1xCarbamidomethyl [C9]	P61620	Protein transport protein Sec61 subunit alpha isoform 1	2455.37815	light	25.3433699483405
f19	20171221_Baeza_DevAtlas_Liver_6-1	Liver	6-1	6	1	19	0.577799472563089	FLEVIKPF	""	P61620; Q9JLR1	Protein transport protein Sec61 subunit alpha isoform 1;Protein transport protein Sec61 subunit alpha isoform 2	992.58153	light	24.4912102730821
f19	20171221_Baeza_DevAtlas_Liver_6-1	Liver	6-1	6	1	19	0.577799472563089	SQYEQLAEQNRK	""	""	""	1493.7343	light	22.3226700436051
f19	20171221_Baeza_DevAtlas_Liver_6-1	Liver	6-1	6	1	19	0.577799472563089	FLEVDEYPEHIK	""	Q8BY87-1	ubiquitin carboxyl-terminal hydrolase 47	1518.74749	light	21.6421652013171
f19	20171221_Baeza_DevAtlas_Liver_6-1	Liver	6-1	6	1	19	0.577799472563089	SRAEAALEEESR	""	O54941	SWI/SNF-related matrix-associated actin-dependent regulator of chromatin subfamily E member 1	1347.6499	light	21.5572822627577
f19	20171221_Baeza_DevAtlas_Liver_6-1	Liver	6-1	6	1	19	0.577799472563089	SRAEDLNTR	""	""	""	1061.53341	light	20.2359753478263
f19	20171221_Baeza_DevAtlas_Liver_6-1	Liver	6-1	6	1	19	0.577799472563089	FLESYATDNEK	""	""	""	1316.60049	light
f19	20171221_Baeza_DevAtlas_Liver_6-1	Liver	6-1	6	1	19	0.577799472563089	FLESTDSFNNELKR	""	O54941	SWI/SNF-related matrix-associated actin-dependent regulator of chromatin subfamily E member 1	1699.82859	light
f19	20171221_Baeza_DevAtlas_Liver_6-1	Liver	6-1	6	1	19	0.577799472563089	FLESQEFQPSIAK	""	Q61151	Serine/threonine-protein phosphatase 2A 56 kDa regulatory subunit epsilon isoform	1523.77404	light
f19	20171221_Baeza_DevAtlas_Liver_6-1	Liver	6-1	6	1	19	0.577799472563089	FLESPDFQPNIAK	""	Q60996-1	Serine/threonine-protein phosphatase 2A 56 kDa regulatory subunit gamma isoform	1505.76347	light	23.8317714158057
f19	20171221_Baeza_DevAtlas_Liver_6-1	Liver	6-1	6	1	19	0.577799472563089	SRDHGLPGYNAWR	""	P11247; P49290	Myeloperoxidase;Eosinophil peroxidase	1528.74038	light
f19	20171221_Baeza_DevAtlas_Liver_6-1	Liver	6-1	6	1	19	0.577799472563089	FLESLPEEEQQR	""	P25976-1	Nucleolar transcription factor 1	1504.72781	light	24.0553438410525
f19	20171221_Baeza_DevAtlas_Liver_6-1	Liver	6-1	6	1	19	0.577799472563089	SRDLLVQQASQCLSK	1xCarbamidomethyl [C12]	Q00PI9	heterogeneous nuclear ribonucleoprotein U-like protein 2	1732.90104	light	22.9072884398088
f19	20171221_Baeza_DevAtlas_Liver_6-1	Liver	6-1	6	1	19	0.577799472563089	FLETVELQISLK	""	P53026	60S ribosomal protein L10A	1419.80936	light	23.0352187791788
f19	20171221_Baeza_DevAtlas_Liver_6-1	Liver	6-1	6	1	19	0.577799472563089	SQYEQLAEQNR	""	""	""	1365.63933	light	20.9483020800218
f19	20171221_Baeza_DevAtlas_Liver_6-1	Liver	6-1	6	1	19	0.577799472563089	SQWSPALTVSK	""	P61080	Ubiquitin-conjugating enzyme E2 D1	1203.63681	light
f19	20171221_Baeza_DevAtlas_Liver_6-1	Liver	6-1	6	1	19	0.577799472563089	FLFPEGIK	""	Q8R0Y6; Q8K009	Cytosolic 10-formyltetrahydrofolate dehydrogenase;Mitochondrial 10-formyltetrahydrofolate dehydrogenase	950.53458	light	24.2350779922735
f19	20171221_Baeza_DevAtlas_Liver_6-1	Liver	6-1	6	1	19	0.577799472563089	FLGMESCGIHETTFNSIMK	1xCarbamidomethyl [C7]	P60710; P63260	"Actin	cytoplasmic 1;Actin	cytoplasmic 2"	2202.00281
f19	20171221_Baeza_DevAtlas_Liver_6-1	Liver	6-1	6	1	19	0.577799472563089	SQSLLQQQSAAGSQK	""	Q9Z0H4-1; Q9Z0H4-6	CUGBP Elav-like family member 2;Isoform 6 of CUGBP Elav-like family member 2	1560.79762	light	20.3652476751659
f19	20171221_Baeza_DevAtlas_Liver_6-1	Liver	6-1	6	1	19	0.577799472563089	SQSSDTEQPSPTSGGGK	""	Q8BGD9	eukaryotic translation initiation factor 4B	1649.72491	light	22.0142510643201
f19	20171221_Baeza_DevAtlas_Liver_6-1	Liver	6-1	6	1	19	0.577799472563089	SQTDQLVLIFAGK	""	Q9QZM0	Ubiquilin-2	1419.78421	light
f19	20171221_Baeza_DevAtlas_Liver_6-1	Liver	6-1	6	1	19	0.577799472563089	SQTEAVTFLANHDDSR	""	Q91VA6	Polymerase delta-interacting protein 2	1790.83038	light	20.097724660721
f19	20171221_Baeza_DevAtlas_Liver_6-1	Liver	6-1	6	1	19	0.577799472563089	SQTEEDCTEELFDFLHAR	1xCarbamidomethyl [C7]	P99028	"Cytochrome b-c1 complex subunit 6	mitochondrial"	2226.9608	light
f19	20171221_Baeza_DevAtlas_Liver_6-1	Liver	6-1	6	1	19	0.577799472563089	SQTTYYAQCYR	1xCarbamidomethyl [C9]	Q8R3V5-1	Isoform 1 of Endophilin-B2	1440.62124	light
f19	20171221_Baeza_DevAtlas_Liver_6-1	Liver	6-1	6	1	19	0.577799472563089	SQVFSKPILDLGAEELILQAR	""	Q8BNU0-1	Armadillo repeat-containing protein 6	2327.29692	light	22.4141637778737
f19	20171221_Baeza_DevAtlas_Liver_6-1	Liver	6-1	6	1	19	0.577799472563089	FIGELGK	""	Q62448	Eukaryotic translation initiation factor 4 gamma 2	763.43487	light	20.4679604630688
f19	20171221_Baeza_DevAtlas_Liver_6-1	Liver	6-1	6	1	19	0.577799472563089	FIGELFK	""	Q80XI3-4; Q6NZJ6	Isoform 4 of Eukaryotic translation initiation factor 4 gamma 3;eukaryotic translation initiation factor 4 gamma 1	853.48182	light	24.8010848827799
f19	20171221_Baeza_DevAtlas_Liver_6-1	Liver	6-1	6	1	19	0.577799472563089	FIGEGAR	""	P62196	26S proteasome regulatory subunit 8	749.39406	light	24.0810205767124
f19	20171221_Baeza_DevAtlas_Liver_6-1	Liver	6-1	6	1	19	0.577799472563089	SQVFSTAADGQTQVEIK	""	P38647	"Stress-70 protein	mitochondrial"	1808.90248	light
f19	20171221_Baeza_DevAtlas_Liver_6-1	Liver	6-1	6	1	19	0.577799472563089	SQVLANGLDNK	""	P62270	40S ribosomal protein S18	1158.61133	light	25.3719917153907
f19	20171221_Baeza_DevAtlas_Liver_6-1	Liver	6-1	6	1	19	0.577799472563089	FLGDIEIWNQAEK	""	Q9D0R2	"Threonine--tRNA ligase	cytoplasmic"	1562.78493	light
f19	20171221_Baeza_DevAtlas_Liver_6-1	Liver	6-1	6	1	19	0.577799472563089	SQVISNAK	""	Q61316	Heat shock 70 kDa protein 4	846.46796	light	22.4425093542299
f19	20171221_Baeza_DevAtlas_Liver_6-1	Liver	6-1	6	1	19	0.577799472563089	FLGCVDIK	1xCarbamidomethyl [C4]	Q9WVJ2	26S proteasome non-ATPase regulatory subunit 13	951.49681	light	25.8113829256844
f19	20171221_Baeza_DevAtlas_Liver_6-1	Liver	6-1	6	1	19	0.577799472563089	SQVNDLQATFSGIHSFQDLSAGVLAQTR	""	Q9DBG5	Perilipin-3	2990.49664	light	23.5321618461294
f19	20171221_Baeza_DevAtlas_Liver_6-1	Liver	6-1	6	1	19	0.577799472563089	SQVSEDGTLR	""	Q8R1F6-1	protein HID1	1091.53274	light	23.4602157714583
f19	20171221_Baeza_DevAtlas_Liver_6-1	Liver	6-1	6	1	19	0.577799472563089	FIGAIAIGDLVK	""	P80314	T-complex protein 1 subunit beta	1216.72999	light	21.8830496872939
f19	20171221_Baeza_DevAtlas_Liver_6-1	Liver	6-1	6	1	19	0.577799472563089	FLFVDADQIVR	""	Q6P5E4	UDP-glucose:glycoprotein glucosyltransferase 1	1322.71031	light	24.3755115894259
f19	20171221_Baeza_DevAtlas_Liver_6-1	Liver	6-1	6	1	19	0.577799472563089	SQVVIPILQWAIASTTLDHR	""	Q6P2B1-1	transportin-3	2248.24483	light
f19	20171221_Baeza_DevAtlas_Liver_6-1	Liver	6-1	6	1	19	0.577799472563089	FLFTTGFHTK	""	P70398	Probable ubiquitin carboxyl-terminal hydrolase FAF-X	1198.62552	light
f19	20171221_Baeza_DevAtlas_Liver_6-1	Liver	6-1	6	1	19	0.577799472563089	SQWLDVK	""	P48774	Glutathione S-transferase Mu 5	875.46214	light	25.5761337920799
f19	20171221_Baeza_DevAtlas_Liver_6-1	Liver	6-1	6	1	19	0.577799472563089	FLFSLFGQK	""	Q8R010	aminoacyl tRNA synthase complex-interacting multifunctional protein 2	1086.59824	light	25.3304985556654
f19	20171221_Baeza_DevAtlas_Liver_6-1	Liver	6-1	6	1	19	0.577799472563089	SQWSPALTISK	""	P62838	ubiquitin-conjugating enzyme E2 D2	1217.65246	light	26.7387108842976
f19	20171221_Baeza_DevAtlas_Liver_6-1	Liver	6-1	6	1	19	0.577799472563089	FLEQQNAALR	""	P15331-1	Peripherin	1189.6324	light
f19	20171221_Baeza_DevAtlas_Liver_6-1	Liver	6-1	6	1	19	0.577799472563089	FLGMHPCER	1xCarbamidomethyl [C7]	Q9QZE5	Coatomer subunit gamma-1	1146.5183	light	21.7011990994726
f19	20171221_Baeza_DevAtlas_Liver_6-1	Liver	6-1	6	1	19	0.577799472563089	FLEQQNAALAAEVNR	""	P31001	desmin	1673.86056	light	21.4705397247959
f19	20171221_Baeza_DevAtlas_Liver_6-1	Liver	6-1	6	1	19	0.577799472563089	SREIFLSQPILLELEAPLK	""	P63087-2; P62137; P62141	Isoform Gamma-2 of Serine/threonine-protein phosphatase PP1-gamma catalytic subunit;serine/threonine-protein phosphatase PP1-alpha catalytic subunit;Serine/threonine-protein phosphatase PP1-beta catalytic subunit	2196.26383	light	22.3290636595205
f19	20171221_Baeza_DevAtlas_Liver_6-1	Liver	6-1	6	1	19	0.577799472563089	FLEEFITPIVK	""	Q01320; Q64511	DNA topoisomerase 2-alpha;DNA topoisomerase 2-beta	1335.75587	light	25.782614853367
f19	20171221_Baeza_DevAtlas_Liver_6-1	Liver	6-1	6	1	19	0.577799472563089	SRYEQVDLVGK	""	Q99MJ9	ATP-dependent RNA helicase DDX50	1293.67974	light
f19	20171221_Baeza_DevAtlas_Liver_6-1	Liver	6-1	6	1	19	0.577799472563089	SSAATANASSASCSR	1xCarbamidomethyl [C13]	Q8BMK4	Cytoskeleton-associated protein 4	1427.61795	light	19.3965296580206
f19	20171221_Baeza_DevAtlas_Liver_6-1	Liver	6-1	6	1	19	0.577799472563089	SSALQWLTPEQTSGK	""	P24527	leukotriene A-4 hydrolase	1632.82278	light	24.5924432358171
f19	20171221_Baeza_DevAtlas_Liver_6-1	Liver	6-1	6	1	19	0.577799472563089	FIEDELQIPVK	""	P46664	adenylosuccinate synthetase isozyme 2	1330.72529	light
f19	20171221_Baeza_DevAtlas_Liver_6-1	Liver	6-1	6	1	19	0.577799472563089	FLEDDTSDPTYTSALGGK	""	P54763	Ephrin type-B receptor 2	1916.87599	light
f19	20171221_Baeza_DevAtlas_Liver_6-1	Liver	6-1	6	1	19	0.577799472563089	SSALVIQSYIR	""	P46735-1	Unconventional myosin-Ib	1236.69466	light
f19	20171221_Baeza_DevAtlas_Liver_6-1	Liver	6-1	6	1	19	0.577799472563089	FIECYIAEQNMVSIAVGCATR	2xCarbamidomethyl [C4; C18]	P40142	Transketolase	2432.1407	light	22.850256907974
f19	20171221_Baeza_DevAtlas_Liver_6-1	Liver	6-1	6	1	19	0.577799472563089	FLEAYRPIR	""	Q01853	Transitional endoplasmic reticulum ATPase	1164.6524	light	24.855913682775
f19	20171221_Baeza_DevAtlas_Liver_6-1	Liver	6-1	6	1	19	0.577799472563089	SSAQESTFFDDALIDELLR	""	Q8CHC4	Synaptojanin-1	2157.03462	light
f19	20171221_Baeza_DevAtlas_Liver_6-1	Liver	6-1	6	1	19	0.577799472563089	SSAQGKPLALK	""	P46061	Ran GTPase-activating protein 1	1099.64698	light	22.2464183460022
f19	20171221_Baeza_DevAtlas_Liver_6-1	Liver	6-1	6	1	19	0.577799472563089	FLEEHPGGEEVLR	""	P56395	Cytochrome b5	1511.74888	light	27.858963405013
f19	20171221_Baeza_DevAtlas_Liver_6-1	Liver	6-1	6	1	19	0.577799472563089	FIEAGQYNDNLYGTSVQSVR	""	Q91XM9-1	Disks large homolog 2	2261.0833	light
f19	20171221_Baeza_DevAtlas_Liver_6-1	Liver	6-1	6	1	19	0.577799472563089	FLEAGIYEVPIIITDSGNPPK	""	P15116	Cadherin-2	2273.20638	light
f19	20171221_Baeza_DevAtlas_Liver_6-1	Liver	6-1	6	1	19	0.577799472563089	SSASFSTTAVSAR	""	O08599	Syntaxin-binding protein 1	1271.62262	light
f19	20171221_Baeza_DevAtlas_Liver_6-1	Liver	6-1	6	1	19	0.577799472563089	SSAVVVDAIPVFLEK	""	G5E870	E3 ubiquitin-protein ligase TRIP12	1573.88359	light	22.2509201641414
f19	20171221_Baeza_DevAtlas_Liver_6-1	Liver	6-1	6	1	19	0.577799472563089	SSAYESLMEIVK	""	P70168	Importin subunit beta-1	1356.67154	light	25.3079125803515
f19	20171221_Baeza_DevAtlas_Liver_6-1	Liver	6-1	6	1	19	0.577799472563089	FLDVLELAEK	""	Q9QXZ0-3	Isoform 3 of Microtubule-actin cross-linking factor 1	1176.65107	light	22.0035827617652
f19	20171221_Baeza_DevAtlas_Liver_6-1	Liver	6-1	6	1	19	0.577799472563089	FIDTTSK	""	P27659	60S ribosomal protein L3	811.41961	light	23.4052749094136
f19	20171221_Baeza_DevAtlas_Liver_6-1	Liver	6-1	6	1	19	0.577799472563089	SSCLEAYGAPEQVDDFWSTALQAK	1xCarbamidomethyl [C3]	P56399	Ubiquitin carboxyl-terminal hydrolase 5	2673.21372	light	21.9843219687234
f19	20171221_Baeza_DevAtlas_Liver_6-1	Liver	6-1	6	1	19	0.577799472563089	FIDTSQFILNR	""	Q9WVA2	Mitochondrial import inner membrane translocase subunit Tim8 A	1353.71613	light	26.3778978586173
f19	20171221_Baeza_DevAtlas_Liver_6-1	Liver	6-1	6	1	19	0.577799472563089	SSDEAVILCK	1xCarbamidomethyl [C9]	Q9WVJ2	26S proteasome non-ATPase regulatory subunit 13	1121.5507	light	24.9544654214913
f19	20171221_Baeza_DevAtlas_Liver_6-1	Liver	6-1	6	1	19	0.577799472563089	FLDTDTICYR	1xCarbamidomethyl [C8]	Q91YY4	ATP synthase mitochondrial F1 complex assembly factor 2	1303.59871	light	23.0908722402244
f19	20171221_Baeza_DevAtlas_Liver_6-1	Liver	6-1	6	1	19	0.577799472563089	FLDTAFDLDAFKK	""	Q60597	"2-oxoglutarate dehydrogenase	mitochondrial"	1530.78387	light
f19	20171221_Baeza_DevAtlas_Liver_6-1	Liver	6-1	6	1	19	0.577799472563089	SSAQLLEDWGMEDIDHVFSEEDYR	""	Q6PDQ2	Chromodomain-helicase-DNA-binding protein 4	2871.24139	light	22.491567989718
f19	20171221_Baeza_DevAtlas_Liver_6-1	Liver	6-1	6	1	19	0.577799472563089	SRQELEQHSVDTASTSDAVTFITYVQSLK	""	Q9JHU4	Cytoplasmic dynein 1 heavy chain 1	3240.60189	light
f19	20171221_Baeza_DevAtlas_Liver_6-1	Liver	6-1	6	1	19	0.577799472563089	SRPETGRPRPK	""	P63325	40S ribosomal protein S10	1280.71819	light	24.0017004218763
f19	20171221_Baeza_DevAtlas_Liver_6-1	Liver	6-1	6	1	19	0.577799472563089	FLEESVSMSPEER	""	Q9JKB1	Ubiquitin carboxyl-terminal hydrolase isozyme L3	1539.69955	light	22.9669700757507
f19	20171221_Baeza_DevAtlas_Liver_6-1	Liver	6-1	6	1	19	0.577799472563089	FLEPTLR	""	Q922B2	"Aspartate--tRNA ligase	cytoplasmic"	875.49853	light
f19	20171221_Baeza_DevAtlas_Liver_6-1	Liver	6-1	6	1	19	0.577799472563089	SREYQLNDSAAYYLNDLER	""	P08752	guanine nucleotide-binding protein G(i) subunit alpha-2	2320.08403	light
f19	20171221_Baeza_DevAtlas_Liver_6-1	Liver	6-1	6	1	19	0.577799472563089	SREYQLNDSAK	""	P18872-2; P18872	Isoform Alpha-2 of Guanine nucleotide-binding protein G(o) subunit alpha;Guanine nucleotide-binding protein G(O) subunit alpha	1310.63352	light
f19	20171221_Baeza_DevAtlas_Liver_6-1	Liver	6-1	6	1	19	0.577799472563089	SREYQLNDSASYYLNDLDR	""	Q9DC51	Guanine nucleotide-binding protein G(k) subunit alpha	2322.06329	light	20.5000148116653
f19	20171221_Baeza_DevAtlas_Liver_6-1	Liver	6-1	6	1	19	0.577799472563089	FLENVAAAETEK	""	Q6P9Q4	FH1/FH2 domain-containing protein 1	1321.66342	light	21.3459348338613
f19	20171221_Baeza_DevAtlas_Liver_6-1	Liver	6-1	6	1	19	0.577799472563089	SRFDRPPAR	""	Q8BL97-1	serine/arginine-rich splicing factor 7	1101.5912	light	24.227615526869
f19	20171221_Baeza_DevAtlas_Liver_6-1	Liver	6-1	6	1	19	0.577799472563089	FLENHEK	""	Q9R1C7-1	pre-mRNA-processing factor 40 homolog A	916.45231	light	21.377086850682
f19	20171221_Baeza_DevAtlas_Liver_6-1	Liver	6-1	6	1	19	0.577799472563089	SRFWYFVSQLKK	""	P62717	60S ribosomal protein L18a	1588.86346	light
f19	20171221_Baeza_DevAtlas_Liver_6-1	Liver	6-1	6	1	19	0.577799472563089	SRKESYSVYVYK	""	Q64475; Q64525	Histone H2B type 1-B;Histone H2B type 2-B	1508.77437	light
f19	20171221_Baeza_DevAtlas_Liver_6-1	Liver	6-1	6	1	19	0.577799472563089	FLELVQLK	""	Q8VD65	Phosphoinositide 3-kinase regulatory subunit 4	989.60299	light	21.6624153238774
f19	20171221_Baeza_DevAtlas_Liver_6-1	Liver	6-1	6	1	19	0.577799472563089	SRLEVSDDLENVCNWVVDTCLHK	2xCarbamidomethyl [C13; C20]	P36993-1	Protein phosphatase 1B	2788.30289	light	21.0068848655854
f19	20171221_Baeza_DevAtlas_Liver_6-1	Liver	6-1	6	1	19	0.577799472563089	SRLEVTDDLEK	""	P49443	Protein phosphatase 1A	1304.66924	light
f19	20171221_Baeza_DevAtlas_Liver_6-1	Liver	6-1	6	1	19	0.577799472563089	FLELLPVSK	""	Q80YQ2	Mediator of RNA polymerase II transcription subunit 23	1045.62921	light	21.7184278332033
f19	20171221_Baeza_DevAtlas_Liver_6-1	Liver	6-1	6	1	19	0.577799472563089	FLELLPK	""	Q9DBG3	AP-2 complex subunit beta	859.52877	light	24.3414110492574
f19	20171221_Baeza_DevAtlas_Liver_6-1	Liver	6-1	6	1	19	0.577799472563089	SRNDQVVTDLR	""	Q91YI0	argininosuccinate lyase	1302.67605	light	23.1553668815653
f19	20171221_Baeza_DevAtlas_Liver_6-1	Liver	6-1	6	1	19	0.577799472563089	FLEIGK	""	P19096	Fatty acid synthase	706.4134	light	24.593335324975
f19	20171221_Baeza_DevAtlas_Liver_6-1	Liver	6-1	6	1	19	0.577799472563089	FLELACDSQEDVDSWK	1xCarbamidomethyl [C6]	Q8BZ98	Dynamin-3	1941.85348	light	22.2807937039178
f19	20171221_Baeza_DevAtlas_Liver_6-1	Liver	6-1	6	1	19	0.577799472563089	FIEIAAR	""	Q8VEK3	Heterogeneous nuclear ribonucleoprotein U	819.47231	light
f19	20171221_Baeza_DevAtlas_Liver_6-1	Liver	6-1	6	1	19	0.577799472563089	FIEKPR	""	Q05920	"pyruvate carboxylase	mitochondrial"	789.46175	light
f19	20171221_Baeza_DevAtlas_Liver_6-1	Liver	6-1	6	1	19	0.577799472563089	FLEGVR	""	P14869	60S acidic ribosomal protein P0	720.4039	light	27.3336112536043
f19	20171221_Baeza_DevAtlas_Liver_6-1	Liver	6-1	6	1	19	0.577799472563089	SRNTDEMVELR	""	P61979-3; P61979	Isoform 3 of Heterogeneous nuclear ribonucleoprotein K;Heterogeneous nuclear ribonucleoprotein K	1349.64779	light	19.9034358024392
f19	20171221_Baeza_DevAtlas_Liver_6-1	Liver	6-1	6	1	19	0.577799472563089	FLEFGPENCTSWIK	1xCarbamidomethyl [C9]	P63154	Crooked neck-like protein 1	1727.80977	light	22.6253827793623
f19	20171221_Baeza_DevAtlas_Liver_6-1	Liver	6-1	6	1	19	0.577799472563089	SRPETGRPR	""	P63325	40S ribosomal protein S10	1055.57047	light	23.3740021564934
f19	20171221_Baeza_DevAtlas_Liver_6-1	Liver	6-1	6	1	19	0.577799472563089	FLEEYLSSTPQR	""	P61804	Dolichyl-diphosphooligosaccharide--protein glycosyltransferase subunit DAD1	1469.72708	light	25.8832483013148
f19	20171221_Baeza_DevAtlas_Liver_6-1	Liver	6-1	6	1	19	0.577799472563089	FLEETNCLYAAEGQR	1xCarbamidomethyl [C7]	Q3TCH7	cullin-4A	1800.82212	light	21.4314094826877
f19	20171221_Baeza_DevAtlas_Liver_6-1	Liver	6-1	6	1	19	0.577799472563089	FLEQLQELDAK	""	Q8C754	Vacuolar protein sorting-associated protein 52 homolog	1333.69981	light	21.4720146207407
f19	20171221_Baeza_DevAtlas_Liver_6-1	Liver	6-1	6	1	19	0.577799472563089	SSDLDGHPVPK	""	P40142	Transketolase	1151.56913	light	29.8511795801039
f19	20171221_Baeza_DevAtlas_Liver_6-1	Liver	6-1	6	1	19	0.577799472563089	FIGNSTAIQELFK	""	Q7TMM9; Q9D6F9; Q9ERD7; P99024; P68372; Q9CWF2; Q922F4	Tubulin beta-2A chain;Tubulin beta-4A chain;tubulin beta-3 chain;tubulin beta-5 chain;Tubulin beta-4B chain;Tubulin beta-2B chain;Tubulin beta-6 chain	1467.78421	light	24.401755292728
f19	20171221_Baeza_DevAtlas_Liver_6-1	Liver	6-1	6	1	19	0.577799472563089	FIGPSPEVVR	""	Q05920	"pyruvate carboxylase	mitochondrial"	1100.60987	light
f19	20171221_Baeza_DevAtlas_Liver_6-1	Liver	6-1	6	1	19	0.577799472563089	SQHKEELGAVR	""	Q8VD04	GRIP1-associated protein 1	1253.65967	light	19.1407718981357
f19	20171221_Baeza_DevAtlas_Liver_6-1	Liver	6-1	6	1	19	0.577799472563089	SQICDNAALYAQK	1xCarbamidomethyl [C4]	Q9ERK4	Exportin-2	1481.7053	light	24.0487715439392
f19	20171221_Baeza_DevAtlas_Liver_6-1	Liver	6-1	6	1	19	0.577799472563089	SQLDLFDDVGTFASGPPK	""	Q99K28	ADP-ribosylation factor GTPase-activating protein 2	1893.92288	light
f19	20171221_Baeza_DevAtlas_Liver_6-1	Liver	6-1	6	1	19	0.577799472563089	FIIPGLK	""	""	""	787.50764	light	21.9082645182563
f19	20171221_Baeza_DevAtlas_Liver_6-1	Liver	6-1	6	1	19	0.577799472563089	SQLDINNKK	""	Q8K1M6-3; Q8K1M6-1	Isoform 3 of Dynamin-1-like protein;Dynamin-1-like protein	1059.5793	light	18.6385850586126
f19	20171221_Baeza_DevAtlas_Liver_6-1	Liver	6-1	6	1	19	0.577799472563089	FILPEGASQGMTPFR	""	Q9QXZ0-3	Isoform 3 of Microtubule-actin cross-linking factor 1	1650.83084	light
f19	20171221_Baeza_DevAtlas_Liver_6-1	Liver	6-1	6	1	19	0.577799472563089	FLIPDYNDEIR	""	Q9R226	"KH domain-containing	RNA-binding	signal transduction-associated protein 3"	1394.69506
f19	20171221_Baeza_DevAtlas_Liver_6-1	Liver	6-1	6	1	19	0.577799472563089	SQLECHSDQNMHQAEEWFK	1xCarbamidomethyl [C5]	P08553	Neurofilament medium polypeptide	2404.0081	light
f19	20171221_Baeza_DevAtlas_Liver_6-1	Liver	6-1	6	1	19	0.577799472563089	FLLNNDK	""	O88512; P22892	AP-1 complex subunit gamma-like 2;AP-1 complex subunit gamma-1	863.46214	light	22.1496734799833
f19	20171221_Baeza_DevAtlas_Liver_6-1	Liver	6-1	6	1	19	0.577799472563089	FILNLPTFSVR	""	Q9R1P3	proteasome subunit beta type-2	1306.75178	light	26.5767324021662
f19	20171221_Baeza_DevAtlas_Liver_6-1	Liver	6-1	6	1	19	0.577799472563089	SQLEGLEESVR	""	B2RXS4	Plexin-B2	1246.62737	light
f19	20171221_Baeza_DevAtlas_Liver_6-1	Liver	6-1	6	1	19	0.577799472563089	FIIPQIVK	""	P16125	L-lactate dehydrogenase B chain	957.61317	light	24.7568774589126
f19	20171221_Baeza_DevAtlas_Liver_6-1	Liver	6-1	6	1	19	0.577799472563089	SQLELLISPTCSCK	2xCarbamidomethyl [C11; C13]	Q6A026	Sister chromatid cohesion protein PDS5 homolog A	1635.80805	light	22.0379751851288
f19	20171221_Baeza_DevAtlas_Liver_6-1	Liver	6-1	6	1	19	0.577799472563089	FLLMLQSVK	""	Q80UM3	"N-alpha-acetyltransferase 15	NatA auxiliary subunit"	1078.63291	light
f19	20171221_Baeza_DevAtlas_Liver_6-1	Liver	6-1	6	1	19	0.577799472563089	SQIFSTASDNQPTVTIK	""	P20029	78 kDa glucose-regulated protein	1836.93378	light
f19	20171221_Baeza_DevAtlas_Liver_6-1	Liver	6-1	6	1	19	0.577799472563089	FILLVSGFCPR	1xCarbamidomethyl [C9]	""	""	1308.71329	light	22.5114291054013
f19	20171221_Baeza_DevAtlas_Liver_6-1	Liver	6-1	6	1	19	0.577799472563089	SQIHDIVLVGGSTR	""	P63017	Heat shock cognate 71 kDa protein	1481.80707	light	29.0550148108478
f19	20171221_Baeza_DevAtlas_Liver_6-1	Liver	6-1	6	1	19	0.577799472563089	SQLIDELADKFNR	""	O35638	Cohesin subunit SA-2	1548.80165	light
f19	20171221_Baeza_DevAtlas_Liver_6-1	Liver	6-1	6	1	19	0.577799472563089	FILIQNR	""	P62743	AP-2 complex subunit sigma	903.54106	light	26.4812766713471
f19	20171221_Baeza_DevAtlas_Liver_6-1	Liver	6-1	6	1	19	0.577799472563089	FLILQGEVEQIAMMKPK	""	Q8CG47	Structural maintenance of chromosomes protein 4	1975.0755	light	21.3259729547248
f19	20171221_Baeza_DevAtlas_Liver_6-1	Liver	6-1	6	1	19	0.577799472563089	FLIIPLGSHPVAK	""	Q8K212	Phosphofurin acidic cluster sorting protein 1	1391.84093	light
f19	20171221_Baeza_DevAtlas_Liver_6-1	Liver	6-1	6	1	19	0.577799472563089	SQLLGSAHEVQR	""	P16546; P16546-2	"Spectrin alpha chain	non-erythrocytic 1;Isoform 2 of Spectrin alpha chain	non-erythrocytic 1"	1324.69679
f19	20171221_Baeza_DevAtlas_Liver_6-1	Liver	6-1	6	1	19	0.577799472563089	FLILPDMLK	""	P62320	small nuclear ribonucleoprotein sm d3	1089.63767	light	27.199444551627
f19	20171221_Baeza_DevAtlas_Liver_6-1	Liver	6-1	6	1	19	0.577799472563089	FLLLGLRPFIPEK	""	Q8K2Y9-1	Cerebral cavernous malformations protein 2 homolog	1542.94065	light
f19	20171221_Baeza_DevAtlas_Liver_6-1	Liver	6-1	6	1	19	0.577799472563089	FLLNASGSTSTPAPSR	""	Q91V92	ATP-citrate synthase	1605.82311	light	21.335568907427
f19	20171221_Baeza_DevAtlas_Liver_6-1	Liver	6-1	6	1	19	0.577799472563089	SQGSGLSSGGAGEGQGPK	""	Q8CGC7	Bifunctional glutamate/proline--tRNA ligase	1560.72485	light	23.7753204181988
f19	20171221_Baeza_DevAtlas_Liver_6-1	Liver	6-1	6	1	19	0.577799472563089	FILPVNEGK	""	P70122	Ribosome maturation protein SBDS	1016.57751	light	23.8713273600811
f19	20171221_Baeza_DevAtlas_Liver_6-1	Liver	6-1	6	1	19	0.577799472563089	FLLQDTVELR	""	Q62448	Eukaryotic translation initiation factor 4 gamma 2	1233.68376	light	24.4579354069951
f19	20171221_Baeza_DevAtlas_Liver_6-1	Liver	6-1	6	1	19	0.577799472563089	SQFTITPGSEQIR	""	Q99KI0	"Aconitate hydratase	mitochondrial"	1463.74888	light
f19	20171221_Baeza_DevAtlas_Liver_6-1	Liver	6-1	6	1	19	0.577799472563089	FLMANGQLVK	""	P50396; Q61598	Rab GDP dissociation inhibitor alpha;Rab GDP dissociation inhibitor beta	1120.61833	light	24.3188272886335
f19	20171221_Baeza_DevAtlas_Liver_6-1	Liver	6-1	6	1	19	0.577799472563089	SQGGEPTYNVAVGR	""	Q9JJV2-1	Profilin-2	1434.69718	light
f19	20171221_Baeza_DevAtlas_Liver_6-1	Liver	6-1	6	1	19	0.577799472563089	FLLYAR	""	Q91ZX7	prolow-density lipoprotein receptor-related protein 1	782.45594	light	21.3975547842377
f19	20171221_Baeza_DevAtlas_Liver_6-1	Liver	6-1	6	1	19	0.577799472563089	SQGGVQPIPSQGGK	""	Q6A0A9	Constitutive coactivator of PPAR-gamma-like protein 1	1339.69645	light	22.3722694030062
f19	20171221_Baeza_DevAtlas_Liver_6-1	Liver	6-1	6	1	19	0.577799472563089	FLIWDTAGQER	""	Q921E2; P35285	ras-related protein rab-31;Ras-related protein Rab-22A	1335.66918	light	21.5558264786636
f19	20171221_Baeza_DevAtlas_Liver_6-1	Liver	6-1	6	1	19	0.577799472563089	FLLVLADGLR	""	""	""	1116.67756	light	22.7775379670062
f19	20171221_Baeza_DevAtlas_Liver_6-1	Liver	6-1	6	1	19	0.577799472563089	SQGKPIELTPLPLLK	""	Q61151	Serine/threonine-protein phosphatase 2A 56 kDa regulatory subunit epsilon isoform	1633.98872	light	20.3203627542097
f19	20171221_Baeza_DevAtlas_Liver_6-1	Liver	6-1	6	1	19	0.577799472563089	FLITQILVALR	""	Q62101	Serine/threonine-protein kinase D1	1286.81947	light	18.7351436294589
f19	20171221_Baeza_DevAtlas_Liver_6-1	Liver	6-1	6	1	19	0.577799472563089	FLLTQAVR	""	P14685	26S proteasome non-ATPase regulatory subunit 3	947.56728	light	24.674003023455
f19	20171221_Baeza_DevAtlas_Liver_6-1	Liver	6-1	6	1	19	0.577799472563089	FLITHNPTNATLNK	""	O70274; Q63739	Protein tyrosine phosphatase type IVA 2;Protein tyrosine phosphatase type IVA 1	1583.85402	light	22.9135549852883
f19	20171221_Baeza_DevAtlas_Liver_6-1	Liver	6-1	6	1	19	0.577799472563089	SQGMALSLGDK	""	Q9JIF7	Coatomer subunit beta	1106.55103	light	23.7696913550425
f19	20171221_Baeza_DevAtlas_Liver_6-1	Liver	6-1	6	1	19	0.577799472563089	FLISLTNPHDR	""	""	""	1312.70081	light	19.9251876855741
f19	20171221_Baeza_DevAtlas_Liver_6-1	Liver	6-1	6	1	19	0.577799472563089	FLLSLPEHR	""	Q99JI4	26S proteasome non-ATPase regulatory subunit 6	1111.62585	light	25.4358590743554
f19	20171221_Baeza_DevAtlas_Liver_6-1	Liver	6-1	6	1	19	0.577799472563089	FILSIAYSPDGK	""	Q9ERF3	WD repeat-containing protein 61	1310.69908	light	22.3069148622948
f19	20171221_Baeza_DevAtlas_Liver_6-1	Liver	6-1	6	1	19	0.577799472563089	FILSLASCK	1xCarbamidomethyl [C8]	Q8K224	RNA cytidine acetyltransferase	1038.56523	light	23.5494401603686
f19	20171221_Baeza_DevAtlas_Liver_6-1	Liver	6-1	6	1	19	0.577799472563089	FLLSGTSYK	""	Q99JY0	"Trifunctional enzyme subunit beta	mitochondrial"	1015.54587	light
f19	20171221_Baeza_DevAtlas_Liver_6-1	Liver	6-1	6	1	19	0.577799472563089	SQGNYLLECTK	1xCarbamidomethyl [C9]	Q6ZWQ0-1	Nesprin-2	1312.62018	light
f19	20171221_Baeza_DevAtlas_Liver_6-1	Liver	6-1	6	1	19	0.577799472563089	FLLSDQSLLLLPEYHQR	""	""	""	2072.1175	light	21.6068765327555
f19	20171221_Baeza_DevAtlas_Liver_6-1	Liver	6-1	6	1	19	0.577799472563089	SQGPALTASQSVHEQPTK	""	P83510	Traf2 and NCK-interacting protein kinase	1865.93518	light
f19	20171221_Baeza_DevAtlas_Liver_6-1	Liver	6-1	6	1	19	0.577799472563089	FILSCADDK	1xCarbamidomethyl [C5]	P63005-1	Platelet-activating factor acetylhydrolase IB subunit alpha	1068.50302	light	25.0611892198372
f19	20171221_Baeza_DevAtlas_Liver_6-1	Liver	6-1	6	1	19	0.577799472563089	SQGPLEVAEAAVSQSSGLAAK	""	Q8CCK0	Core histone macro-H2A.2	2000.02947	light
f19	20171221_Baeza_DevAtlas_Liver_6-1	Liver	6-1	6	1	19	0.577799472563089	FLLQHQADVNAK	""	Q02357	ankyrin-1	1383.73792	light	24.3886071011909
f19	20171221_Baeza_DevAtlas_Liver_6-1	Liver	6-1	6	1	19	0.577799472563089	SQGQDVTSSVYFMK	""	Q9JKB1	Ubiquitin carboxyl-terminal hydrolase isozyme L3	1576.73118	light	22.8475766917467
f19	20171221_Baeza_DevAtlas_Liver_6-1	Liver	6-1	6	1	19	0.577799472563089	FLLQESQQETTVK	""	Q8BPN8-1	DmX-like protein 2	1550.80606	light
f19	20171221_Baeza_DevAtlas_Liver_6-1	Liver	6-1	6	1	19	0.577799472563089	SQLLILDR	""	O08599	Syntaxin-binding protein 1	957.57276	light	25.3223694036593
f19	20171221_Baeza_DevAtlas_Liver_6-1	Liver	6-1	6	1	19	0.577799472563089	SQSLGIICHFCK	2xCarbamidomethyl [C8; C11]	Q9CU65	Zinc finger MYM-type protein 2	1449.69772	light
f19	20171221_Baeza_DevAtlas_Liver_6-1	Liver	6-1	6	1	19	0.577799472563089	SQLLQYVYNLVPR	""	P49717	DNA replication licensing factor MCM4	1592.8795	light	25.5310695432347
f19	20171221_Baeza_DevAtlas_Liver_6-1	Liver	6-1	6	1	19	0.577799472563089	SQILSDNPDISDETDIIK	""	P59328	WD repeat and HMG-box DNA-binding protein 1	2002.98152	light	22.85189950871
f19	20171221_Baeza_DevAtlas_Liver_6-1	Liver	6-1	6	1	19	0.577799472563089	FLKEEVNIAR	""	Q9Z1S5-1	Neuronal-specific septin-3	1218.6841	light
f19	20171221_Baeza_DevAtlas_Liver_6-1	Liver	6-1	6	1	19	0.577799472563089	SQNVMAAASIANIVK	""	P11983	T-complex protein 1 subunit alpha	1516.81519	light	25.7951454088971
f19	20171221_Baeza_DevAtlas_Liver_6-1	Liver	6-1	6	1	19	0.577799472563089	SQNWEMAIK	""	Q9CR16	peptidyl-prolyl cis-trans isomerase D	1106.52991	light	25.2098504514553
f19	20171221_Baeza_DevAtlas_Liver_6-1	Liver	6-1	6	1	19	0.577799472563089	FLHTEIR	""	Q8K411-1	"Presequence protease	mitochondrial"	915.50468	light
f19	20171221_Baeza_DevAtlas_Liver_6-1	Liver	6-1	6	1	19	0.577799472563089	SQPDMAIMAVNSFVK	""	Q9DBG3	AP-2 complex subunit beta	1637.80257	light	21.9878826076071
f19	20171221_Baeza_DevAtlas_Liver_6-1	Liver	6-1	6	1	19	0.577799472563089	SQPDMAIMAVNTFVK	""	O35643	AP-1 complex subunit beta-1	1651.81822	light	21.978605186202
f19	20171221_Baeza_DevAtlas_Liver_6-1	Liver	6-1	6	1	19	0.577799472563089	SQPEPSPVLSQLSQR	""	Q91VX2	Ubiquitin-associated protein 2	1652.86022	light	23.7190973635354
f19	20171221_Baeza_DevAtlas_Liver_6-1	Liver	6-1	6	1	19	0.577799472563089	FIHLLR	""	Q9EQH3	Vacuolar protein sorting-associated protein 35	798.49847	light
f19	20171221_Baeza_DevAtlas_Liver_6-1	Liver	6-1	6	1	19	0.577799472563089	FLHKHDLDLICR	1xCarbamidomethyl [C11]	P63087-2; P62137	Isoform Gamma-2 of Serine/threonine-protein phosphatase PP1-gamma catalytic subunit;serine/threonine-protein phosphatase PP1-alpha catalytic subunit	1566.82094	light	20.5992124297598
f19	20171221_Baeza_DevAtlas_Liver_6-1	Liver	6-1	6	1	19	0.577799472563089	SQPERDWVLNEFR	""	Q501J6	Probable ATP-dependent RNA helicase DDX17	1675.81869	light	22.8341580008166
f19	20171221_Baeza_DevAtlas_Liver_6-1	Liver	6-1	6	1	19	0.577799472563089	FLHFPYLLTLQLK	""	Q8BY87-1	ubiquitin carboxyl-terminal hydrolase 47	1632.95121	light	21.7770233929891
f19	20171221_Baeza_DevAtlas_Liver_6-1	Liver	6-1	6	1	19	0.577799472563089	SQNTVFCGR	1xCarbamidomethyl [C7]	Q8R3N6	THO complex subunit 1	1068.4891	light	21.140513860878
f19	20171221_Baeza_DevAtlas_Liver_6-1	Liver	6-1	6	1	19	0.577799472563089	SQPVSLPEELNR	""	A2AQ19	RNA polymerase-associated protein RTF1 homolog	1368.71177	light
f19	20171221_Baeza_DevAtlas_Liver_6-1	Liver	6-1	6	1	19	0.577799472563089	FLHDPSATQGFVGCALSSNIQR	1xCarbamidomethyl [C14]	Q63836; P17563	Selenium-binding protein 2;Selenium-binding protein 1	2405.16665	light	25.2648799459355
f19	20171221_Baeza_DevAtlas_Liver_6-1	Liver	6-1	6	1	19	0.577799472563089	FLHCTEK	1xCarbamidomethyl [C4]	Q6P4T2	U5 small nuclear ribonucleoprotein 200 kDa helicase	934.44511	light	22.0519306712303
f19	20171221_Baeza_DevAtlas_Liver_6-1	Liver	6-1	6	1	19	0.577799472563089	SQQLSALQEENVK	""	Q922J3-1	CAP-Gly domain-containing linker protein 1	1473.75436	light
f19	20171221_Baeza_DevAtlas_Liver_6-1	Liver	6-1	6	1	19	0.577799472563089	SQQLSNDHICYFLYQILR	1xCarbamidomethyl [C10]	Q63844	mitogen-activated protein kinase 3	2298.13356	light	22.2680073956343
f19	20171221_Baeza_DevAtlas_Liver_6-1	Liver	6-1	6	1	19	0.577799472563089	FLGTSGQNVSDIFR	""	O35654	DNA polymerase delta subunit 2	1540.77543	light	23.3555582463395
f19	20171221_Baeza_DevAtlas_Liver_6-1	Liver	6-1	6	1	19	0.577799472563089	SQQQDDIEELETK	""	P83741	Serine/threonine-protein kinase WNK1	1562.71804	light
f19	20171221_Baeza_DevAtlas_Liver_6-1	Liver	6-1	6	1	19	0.577799472563089	SQQSEVTR	""	Q91VW3	SH3 domain-binding glutamic acid-rich-like protein 3	934.45885	light	21.201241059146
f19	20171221_Baeza_DevAtlas_Liver_6-1	Liver	6-1	6	1	19	0.577799472563089	SQQSSSYGQQSSFR	""	Q61545	RNA-binding protein EWS	1576.69864	light
f19	20171221_Baeza_DevAtlas_Liver_6-1	Liver	6-1	6	1	19	0.577799472563089	FLGSIVNFSQDPDVHFK	""	Q68FD5	Clathrin heavy chain 1	1949.97559	light	19.7192653504766
f19	20171221_Baeza_DevAtlas_Liver_6-1	Liver	6-1	6	1	19	0.577799472563089	FLGSGPR	""	P97807-1	"fumarate hydratase	mitochondrial"	733.39915	light
f19	20171221_Baeza_DevAtlas_Liver_6-1	Liver	6-1	6	1	19	0.577799472563089	FLGPVIVEIPHFAALR	""	Q8C8R3-1; Q8C8R3-2	Ankyrin-2;Isoform 2 of Ankyrin-2	1779.03159	light
f19	20171221_Baeza_DevAtlas_Liver_6-1	Liver	6-1	6	1	19	0.577799472563089	SQPVYIQYSNHR	""	Q8BHD7	polypyrimidine tract-binding protein 3	1491.7339	light	22.9546509386847
f19	20171221_Baeza_DevAtlas_Liver_6-1	Liver	6-1	6	1	19	0.577799472563089	FIKPLSNAYHELAQVYSTNNPSELR	""	O88543	COP9 signalosome complex subunit 3	2891.46863	light	23.2917851622465
f19	20171221_Baeza_DevAtlas_Liver_6-1	Liver	6-1	6	1	19	0.577799472563089	FLLADNLYCK	1xCarbamidomethyl [C9]	P61759	Prefoldin subunit 3	1256.63437	light	25.3708274635109
f19	20171221_Baeza_DevAtlas_Liver_6-1	Liver	6-1	6	1	19	0.577799472563089	FLIATGERPR	""	Q9JMH6-1	"Thioredoxin reductase 1	cytoplasmic"	1159.65822	light
f19	20171221_Baeza_DevAtlas_Liver_6-1	Liver	6-1	6	1	19	0.577799472563089	SQLLSYIDR	""	Q61881	DNA replication licensing factor MCM7	1094.58405	light	25.9623691666193
f19	20171221_Baeza_DevAtlas_Liver_6-1	Liver	6-1	6	1	19	0.577799472563089	FILLACDGLFK	1xCarbamidomethyl [C6]	Q8R0F6	Integrin-linked kinase-associated serine/threonine phosphatase 2C	1296.70206	light	23.8592772329816
f19	20171221_Baeza_DevAtlas_Liver_6-1	Liver	6-1	6	1	19	0.577799472563089	FIIHAPPGEFNEVFNDVR	""	P47754	F-actin-capping protein subunit alpha-2	2101.05015	light	25.6888955821323
f19	20171221_Baeza_DevAtlas_Liver_6-1	Liver	6-1	6	1	19	0.577799472563089	SQLPLESDAVECLNYQHYK	1xCarbamidomethyl [C12]	P61979	Heterogeneous nuclear ribonucleoprotein K	2294.07577	light	23.0939956704319
f19	20171221_Baeza_DevAtlas_Liver_6-1	Liver	6-1	6	1	19	0.577799472563089	FLLGYFPWDSTK	""	Q9CXF4	TBC1 domain family member 15	1473.74128	light	22.9533790837069
f19	20171221_Baeza_DevAtlas_Liver_6-1	Liver	6-1	6	1	19	0.577799472563089	FLLGNLTGFNPETDSVPVK	""	Q8BIJ6	"Isoleucine--tRNA ligase	mitochondrial"	2048.06988	light
f19	20171221_Baeza_DevAtlas_Liver_6-1	Liver	6-1	6	1	19	0.577799472563089	SQLQDTLIHLIK	""	Q91YD3	mRNA-decapping enzyme 1A	1408.81584	light	21.6030552318737
f19	20171221_Baeza_DevAtlas_Liver_6-1	Liver	6-1	6	1	19	0.577799472563089	SQLSCVVVDDIER	1xCarbamidomethyl [C5]	P46460	Vesicle-fusing ATPase	1519.74208	light
f19	20171221_Baeza_DevAtlas_Liver_6-1	Liver	6-1	6	1	19	0.577799472563089	SQLSELHCDK	1xCarbamidomethyl [C8]	""	""	1216.56266	light	22.9529806910296
f19	20171221_Baeza_DevAtlas_Liver_6-1	Liver	6-1	6	1	19	0.577799472563089	FILFNNVDGHLYELDGR	""	Q9R0P9	Ubiquitin carboxyl-terminal hydrolase isozyme L1	2022.00795	light
f19	20171221_Baeza_DevAtlas_Liver_6-1	Liver	6-1	6	1	19	0.577799472563089	FIIEYEDAMHDAGLWR	""	Q810U4	Neuronal cell adhesion molecule	1965.91636	light
f19	20171221_Baeza_DevAtlas_Liver_6-1	Liver	6-1	6	1	19	0.577799472563089	SQIVSSITASLR	""	P05213; P68373; P68368	Tubulin alpha-1B chain;Tubulin alpha-1C chain;Tubulin alpha-4A chain	1261.71104	light
f19	20171221_Baeza_DevAtlas_Liver_6-1	Liver	6-1	6	1	19	0.577799472563089	FLLETK	""	A2AWA9	Rab GTPase-activating protein 1	750.43962	light
f19	20171221_Baeza_DevAtlas_Liver_6-1	Liver	6-1	6	1	19	0.577799472563089	SQIVTNVR	""	P48722	Heat shock 70 kDa protein 4L	916.52106	light	22.563856025477
f19	20171221_Baeza_DevAtlas_Liver_6-1	Liver	6-1	6	1	19	0.577799472563089	SQMDGLIPGVEPR	""	Q6DFW4	Nucleolar protein 58	1398.70458	light	24.3307463637973
f19	20171221_Baeza_DevAtlas_Liver_6-1	Liver	6-1	6	1	19	0.577799472563089	SQMLAMNIEK	""	P60229	Eukaryotic translation initiation factor 3 subunit E	1164.57514	light	22.9535795264449
f19	20171221_Baeza_DevAtlas_Liver_6-1	Liver	6-1	6	1	19	0.577799472563089	FIIDNTK	""	P27612	Phospholipase A-2-activating protein	850.46689	light	26.1354117367491
f19	20171221_Baeza_DevAtlas_Liver_6-1	Liver	6-1	6	1	19	0.577799472563089	SQNIITDSSSLNAEAIR	""	Q62261-1	"Spectrin beta chain	non-erythrocytic 1"	1818.9192	light
f19	20171221_Baeza_DevAtlas_Liver_6-1	Liver	6-1	6	1	19	0.577799472563089	SQNPHGLK	""	Q9WTX6	Cullin-1	880.46354	light	18.8674733151982
f19	20171221_Baeza_DevAtlas_Liver_6-1	Liver	6-1	6	1	19	0.577799472563089	FLIDGFPR	""	Q9DBP5	UMP-CMP kinase	964.52508	light	25.8187623720485
f19	20171221_Baeza_DevAtlas_Liver_6-1	Liver	6-1	6	1	19	0.577799472563089	SQNQQYLVR	""	Q61771	Kinesin-like protein KIF3B	1135.58545	light
f19	20171221_Baeza_DevAtlas_Liver_6-1	Liver	6-1	6	1	19	0.577799472563089	FIIDEELFGQTHQHELK	""	P46935	E3 ubiquitin-protein ligase NEDD4	2084.04473	light
f19	20171221_Baeza_DevAtlas_Liver_6-1	Liver	6-1	6	1	19	0.577799472563089	FLLDAVFAK	""	Q8BY87-1	ubiquitin carboxyl-terminal hydrolase 47	1023.58734	light	22.0255698020127
f19	20171221_Baeza_DevAtlas_Liver_6-1	Liver	6-1	6	1	19	0.577799472563089	FLICTDVAAR	1xCarbamidomethyl [C4]	Q91VR5	ATP-dependent RNA helicase DDX1	1165.60341	light	25.3099015092811
f19	20171221_Baeza_DevAtlas_Liver_6-1	Liver	6-1	6	1	19	0.577799472563089	FLLAVSR	""	Q91WG4	elongator complex protein 2	805.49305	light	21.1698164571973
f19	20171221_Baeza_DevAtlas_Liver_6-1	Liver	6-1	6	1	19	0.577799472563089	FLILDR	""	Q60848-1	Lymphocyte-specific helicase	776.4665	light
f19	20171221_Baeza_DevAtlas_Liver_6-1	Liver	6-1	6	1	19	0.577799472563089	SSDSALTVWGTGKPR	""	P23591	GDP-L-fucose synthase	1561.7969	light	22.1682849602865
f19	20171221_Baeza_DevAtlas_Liver_6-1	Liver	6-1	6	1	19	0.577799472563089	SSDVLVFDYTK	""	Q60973; Q60972	Histone-binding protein RBBP7;Histone-binding protein RBBP4	1273.63106	light	22.4167234486122
f19	20171221_Baeza_DevAtlas_Liver_6-1	Liver	6-1	6	1	19	0.577799472563089	FLDLWNK	""	Q9QZ73	DCN1-like protein 1	935.49853	light	23.7492738841773
f19	20171221_Baeza_DevAtlas_Liver_6-1	Liver	6-1	6	1	19	0.577799472563089	SSMTFLTR	""	Q99LF4	tRNA-splicing ligase RtcB homolog	942.47133	light	24.9179720407718
f19	20171221_Baeza_DevAtlas_Liver_6-1	Liver	6-1	6	1	19	0.577799472563089	SSNPIIVSCGWDK	1xCarbamidomethyl [C9]	P68040	Receptor of activated protein C kinase 1	1462.69949	light	25.3723201576876
f19	20171221_Baeza_DevAtlas_Liver_6-1	Liver	6-1	6	1	19	0.577799472563089	SSNPMMVLQLPER	""	Q8C570	mRNA export factor	1501.75015	light
f19	20171221_Baeza_DevAtlas_Liver_6-1	Liver	6-1	6	1	19	0.577799472563089	FHNWFDDR	""	P46978	Dolichyl-diphosphooligosaccharide--protein glycosyltransferase subunit STT3A	1136.49082	light	25.025803160998
f19	20171221_Baeza_DevAtlas_Liver_6-1	Liver	6-1	6	1	19	0.577799472563089	SSNTYTLTDVR	""	Q61490	CD166 antigen	1256.61172	light	22.5163159722255
f19	20171221_Baeza_DevAtlas_Liver_6-1	Liver	6-1	6	1	19	0.577799472563089	FHNLEGFLEEFADIAKEDQIKK	""	Q6PDQ2	Chromodomain-helicase-DNA-binding protein 4	2621.32459	light	20.661013555067
f19	20171221_Baeza_DevAtlas_Liver_6-1	Liver	6-1	6	1	19	0.577799472563089	FHNLEGFLEEFADIAKEDQIK	""	Q6PDQ2	Chromodomain-helicase-DNA-binding protein 4	2493.22963	light	22.9252317010132
f19	20171221_Baeza_DevAtlas_Liver_6-1	Liver	6-1	6	1	19	0.577799472563089	FHNLEGFLEEFADIAK	""	Q6PDQ2	Chromodomain-helicase-DNA-binding protein 4	1879.92249	light	22.727184258891
f19	20171221_Baeza_DevAtlas_Liver_6-1	Liver	6-1	6	1	19	0.577799472563089	FHNELNAHIK	""	F6ZDS4	Nucleoprotein TPR	1222.63273	light	18.1853586573023
f19	20171221_Baeza_DevAtlas_Liver_6-1	Liver	6-1	6	1	19	0.577799472563089	SSNVLSEDQDSYLCNVTLFR	1xCarbamidomethyl [C14]	Q9Z1G3	V-type proton ATPase subunit C 1	2347.08707	light
f19	20171221_Baeza_DevAtlas_Liver_6-1	Liver	6-1	6	1	19	0.577799472563089	FHMVDGNVTGEFTDLVPEK	""	Q8BK64	activator of 90 kDa heat shock protein ATPase homolog 1	2135.01138	light	24.0182587359761
f19	20171221_Baeza_DevAtlas_Liver_6-1	Liver	6-1	6	1	19	0.577799472563089	SSMSVTSLEDELQASIQR	""	Q99JR1	Sideroflexin-1	1980.95426	light
f19	20171221_Baeza_DevAtlas_Liver_6-1	Liver	6-1	6	1	19	0.577799472563089	SSPASKPGSTPSRPSSAK	""	Q8R001	Microtubule-associated protein RP/EB family member 2	1728.8875	light
f19	20171221_Baeza_DevAtlas_Liver_6-1	Liver	6-1	6	1	19	0.577799472563089	SSPATADKR	""	""	""	932.47958	light	22.2436652502806
f19	20171221_Baeza_DevAtlas_Liver_6-1	Liver	6-1	6	1	19	0.577799472563089	SSPCIHYFTGTPDPSR	1xCarbamidomethyl [C4]	Q9CZC8	Secernin-1	1821.82246	light
f19	20171221_Baeza_DevAtlas_Liver_6-1	Liver	6-1	6	1	19	0.577799472563089	SSPEPVALTESETEYVIR	""	Q9QZE5	Coatomer subunit gamma-1	2006.99169	light	24.2822143214896
f19	20171221_Baeza_DevAtlas_Liver_6-1	Liver	6-1	6	1	19	0.577799472563089	FHILVANR	""	""	""	969.56286	light	21.0975713268718
f19	20171221_Baeza_DevAtlas_Liver_6-1	Liver	6-1	6	1	19	0.577799472563089	FHLISPLIQK	""	Q8BHG1	Nardilysin	1195.71976	light	20.6636431167024
f19	20171221_Baeza_DevAtlas_Liver_6-1	Liver	6-1	6	1	19	0.577799472563089	FHILFK	""	P11627	Neural cell adhesion molecule L1	804.47667	light
f19	20171221_Baeza_DevAtlas_Liver_6-1	Liver	6-1	6	1	19	0.577799472563089	FHLDLTHPVEDGIFDSGNFEQFLR	""	Q9D7S7	60S ribosomal protein L22-like 1	2833.35802	light	26.6169203660981
f19	20171221_Baeza_DevAtlas_Liver_6-1	Liver	6-1	6	1	19	0.577799472563089	FHLCSVPTR	1xCarbamidomethyl [C4]	P17427	AP-2 complex subunit alpha-2	1116.56187	light	23.1466413863829
f19	20171221_Baeza_DevAtlas_Liver_6-1	Liver	6-1	6	1	19	0.577799472563089	FHLCSVATR	1xCarbamidomethyl [C4]	P17426	AP-2 complex subunit alpha-1	1090.54622	light	23.4617661911985
f19	20171221_Baeza_DevAtlas_Liver_6-1	Liver	6-1	6	1	19	0.577799472563089	SSPPVQFSLLHSK	""	P17426	AP-2 complex subunit alpha-1	1426.76889	light	22.7531347117199
f19	20171221_Baeza_DevAtlas_Liver_6-1	Liver	6-1	6	1	19	0.577799472563089	SSPQFGVTLLTYELLQR	""	Q9QXX4	Calcium-binding mitochondrial carrier protein Aralar2	1952.04875	light	23.9244738774476
f19	20171221_Baeza_DevAtlas_Liver_6-1	Liver	6-1	6	1	19	0.577799472563089	FHLTPLSYETLEFASGFASEQCPEGIVAISTNTLR	1xCarbamidomethyl [C22]	Q921M3-1	Splicing factor 3B subunit 3	3885.90038	light	24.6091520733178
f19	20171221_Baeza_DevAtlas_Liver_6-1	Liver	6-1	6	1	19	0.577799472563089	FHPSEQLALTASGDQTAHIWR	""	Q8CBE3	WD repeat-containing protein 37	2365.16837	light
f19	20171221_Baeza_DevAtlas_Liver_6-1	Liver	6-1	6	1	19	0.577799472563089	FHPYSK	""	Q8C854-4	Myelin expression factor 2	778.38825	light	17.0382572523369
f19	20171221_Baeza_DevAtlas_Liver_6-1	Liver	6-1	6	1	19	0.577799472563089	SSMLFDTMQHHLALNR	""	P14873	microtubule-associated protein 1B	1900.91565	light
f19	20171221_Baeza_DevAtlas_Liver_6-1	Liver	6-1	6	1	19	0.577799472563089	FKDIFQEIYDK	""	O88844	Isocitrate dehydrogenase [NADP] cytoplasmic	1445.73111	light
f19	20171221_Baeza_DevAtlas_Liver_6-1	Liver	6-1	6	1	19	0.577799472563089	FKDIFQEIFDKHYK	""	P54071	"Isocitrate dehydrogenase [NADP]	mitochondrial"	1857.9534	light
f19	20171221_Baeza_DevAtlas_Liver_6-1	Liver	6-1	6	1	19	0.577799472563089	FKDIFQEIFDK	""	P54071	"Isocitrate dehydrogenase [NADP]	mitochondrial"	1429.73619	light
f19	20171221_Baeza_DevAtlas_Liver_6-1	Liver	6-1	6	1	19	0.577799472563089	SSIIVAADESTISWGPSPTFGELGYGDHKPK	""	Q8BK67	Protein RCC2	3246.59535	light
f19	20171221_Baeza_DevAtlas_Liver_6-1	Liver	6-1	6	1	19	0.577799472563089	SSLNPILFR	""	O54734	Dolichyl-diphosphooligosaccharide--protein glycosyltransferase 48 kDa subunit	1046.59931	light	26.5230292199616
f19	20171221_Baeza_DevAtlas_Liver_6-1	Liver	6-1	6	1	19	0.577799472563089	FKDFYQFTFNFAK	""	Q9QZ73	DCN1-like protein 1	1702.8264	light	22.1946240143072
f19	20171221_Baeza_DevAtlas_Liver_6-1	Liver	6-1	6	1	19	0.577799472563089	SSLPRPSSILPPR	""	P20357	microtubule-associated protein 2	1406.81142	light
f19	20171221_Baeza_DevAtlas_Liver_6-1	Liver	6-1	6	1	19	0.577799472563089	FKAEHDQLLLNYAK	""	P14733	Lamin-B1	1689.89588	light	25.7404650051456
f19	20171221_Baeza_DevAtlas_Liver_6-1	Liver	6-1	6	1	19	0.577799472563089	SSLQSQCLNEVLK	1xCarbamidomethyl [C7]	Q9JHU4	Cytoplasmic dynein 1 heavy chain 1	1505.76282	light	23.4361545145891
f19	20171221_Baeza_DevAtlas_Liver_6-1	Liver	6-1	6	1	19	0.577799472563089	SSLQTMESDVYTEVR	""	Q8BMK4	Cytoskeleton-associated protein 4	1744.80581	light	22.0275208305373
f19	20171221_Baeza_DevAtlas_Liver_6-1	Liver	6-1	6	1	19	0.577799472563089	FHVMDVQGSTEASAIKDYVVK	""	P08003	Protein disulfide-isomerase A4	2324.15911	light	23.6270643663234
f19	20171221_Baeza_DevAtlas_Liver_6-1	Liver	6-1	6	1	19	0.577799472563089	SSLQYSSPAPGGCGDQTLGDLLLTPTR	1xCarbamidomethyl [C13]	Q64737	trifunctional purine biosynthetic protein adenosine-3	2791.3567	light	23.660118010675
f19	20171221_Baeza_DevAtlas_Liver_6-1	Liver	6-1	6	1	19	0.577799472563089	FHVEEEGKGK	""	P09411	phosphoglycerate kinase 1	1159.57421	light	25.2824579781378
f19	20171221_Baeza_DevAtlas_Liver_6-1	Liver	6-1	6	1	19	0.577799472563089	FHVEEEGK	""	P09411	phosphoglycerate kinase 1	974.45779	light	25.2729020213117
f19	20171221_Baeza_DevAtlas_Liver_6-1	Liver	6-1	6	1	19	0.577799472563089	FHVDISLTQFIQEYSHLQPGDHLTDVTLK	""	Q99MN1	Lysine--tRNA ligase	3381.71138	light	25.6048246078616
f19	20171221_Baeza_DevAtlas_Liver_6-1	Liver	6-1	6	1	19	0.577799472563089	SSLSDISSLLQIEPR	""	Q9CYG7	Mitochondrial import receptor subunit TOM34	1644.88029	light	23.314446124843
f19	20171221_Baeza_DevAtlas_Liver_6-1	Liver	6-1	6	1	19	0.577799472563089	FHTVSGSK	""	Q99020	Heterogeneous nuclear ribonucleoprotein A/B	862.44174	light	23.7880559504228
f19	20171221_Baeza_DevAtlas_Liver_6-1	Liver	6-1	6	1	19	0.577799472563089	FHTNFLK	""	F8VPU2	"FERM	RhoGEF and pleckstrin domain-containing protein 1"	906.48321	light
f19	20171221_Baeza_DevAtlas_Liver_6-1	Liver	6-1	6	1	19	0.577799472563089	FHTITTSYYR	""	P61027	ras-related protein rab-10	1288.63206	light	20.697708060034
f19	20171221_Baeza_DevAtlas_Liver_6-1	Liver	6-1	6	1	19	0.577799472563089	SSLSSAQADFNQLAELDR	""	P16546; P16546-2	"Spectrin alpha chain	non-erythrocytic 1;Isoform 2 of Spectrin alpha chain	non-erythrocytic 1"	1951.93557
f19	20171221_Baeza_DevAtlas_Liver_6-1	Liver	6-1	6	1	19	0.577799472563089	FHTEALTALLSDDSK	""	Q8BWY3	Eukaryotic peptide chain release factor subunit 1	1647.82244	light	24.613970283624
f19	20171221_Baeza_DevAtlas_Liver_6-1	Liver	6-1	6	1	19	0.577799472563089	SSLSVQPGFLADLNR	""	""	""	1603.84385	light
f19	20171221_Baeza_DevAtlas_Liver_6-1	Liver	6-1	6	1	19	0.577799472563089	SSITPGTVLIILTGR	""	P47911	60S ribosomal protein L6	1527.91047	light	28.8638954012012
f19	20171221_Baeza_DevAtlas_Liver_6-1	Liver	6-1	6	1	19	0.577799472563089	SSLTQHSWQSLK	""	Q91VL8	Telomeric repeat-binding factor 2-interacting protein 1	1401.7121	light	19.9945745073273
f19	20171221_Baeza_DevAtlas_Liver_6-1	Liver	6-1	6	1	19	0.577799472563089	SSMAEVDAAMAARPHSIDGR	""	O88569	heterogeneous nuclear ribonucleoproteins A2/B1	2071.96478	light
f19	20171221_Baeza_DevAtlas_Liver_6-1	Liver	6-1	6	1	19	0.577799472563089	FHHTIGGSR	""	Q9CZM2	60S ribosomal protein L15	1011.51189	light	22.5179008596196
f19	20171221_Baeza_DevAtlas_Liver_6-1	Liver	6-1	6	1	19	0.577799472563089	FKDIFQEIYDKK	""	O88844	Isocitrate dehydrogenase [NADP] cytoplasmic	1573.82607	light	25.1333012154586
f19	20171221_Baeza_DevAtlas_Liver_6-1	Liver	6-1	6	1	19	0.577799472563089	SSPQFGVTLVTYELLQR	""	Q8BH59	Calcium-binding mitochondrial carrier protein Aralar1	1938.0331	light	22.1730483391227
f19	20171221_Baeza_DevAtlas_Liver_6-1	Liver	6-1	6	1	19	0.577799472563089	SSPTDKHTLVK	""	Q6Q477; G5E829; Q9R0K7	Plasma membrane calcium-transporting ATPase 4;Plasma membrane calcium-transporting ATPase 1;Plasma membrane calcium-transporting ATPase 2	1212.65828	light	20.4745635056229
f19	20171221_Baeza_DevAtlas_Liver_6-1	Liver	6-1	6	1	19	0.577799472563089	FGVQTDR	""	Q60598	Src substrate cortactin	822.41044	light	23.3210281041872
f19	20171221_Baeza_DevAtlas_Liver_6-1	Liver	6-1	6	1	19	0.577799472563089	FGVQSER	""	Q60598	Src substrate cortactin	822.41044	light	21.560000985707
f19	20171221_Baeza_DevAtlas_Liver_6-1	Liver	6-1	6	1	19	0.577799472563089	FGVQMDR	""	Q60598	Src substrate cortactin	852.40325	light	22.0252511057156
f19	20171221_Baeza_DevAtlas_Liver_6-1	Liver	6-1	6	1	19	0.577799472563089	FGVPVIADGGIQNVGHIAK	""	P24547	inosine-5'-monophosphate dehydrogenase 2	1892.03886	light	25.4099880900715
f19	20171221_Baeza_DevAtlas_Liver_6-1	Liver	6-1	6	1	19	0.577799472563089	SSSSVTTSEAHPSTPCSSDDSDLER	1xCarbamidomethyl [C16]	P70460	Vasodilator-stimulated phosphoprotein	2639.10094	light	20.9859383254797
f19	20171221_Baeza_DevAtlas_Liver_6-1	Liver	6-1	6	1	19	0.577799472563089	SSTAAQEVK	""	Q8BK67	Protein RCC2	920.46835	light	22.2360199828267
f19	20171221_Baeza_DevAtlas_Liver_6-1	Liver	6-1	6	1	19	0.577799472563089	SSTAISSIAADGEFLHELEEK	""	Q99P88	nuclear pore complex protein nup155	2234.0823	light
f19	20171221_Baeza_DevAtlas_Liver_6-1	Liver	6-1	6	1	19	0.577799472563089	SSTAQVQFDEPEATGGVPILK	""	P13595-2; P13595	Isoform 2 of Neural cell adhesion molecule 1;Neural cell adhesion molecule 1	2174.09755	light
f19	20171221_Baeza_DevAtlas_Liver_6-1	Liver	6-1	6	1	19	0.577799472563089	FGVIFAGAQK	""	Q99K85	phosphoserine aminotransferase	1037.57784	light	27.7189882869137
f19	20171221_Baeza_DevAtlas_Liver_6-1	Liver	6-1	6	1	19	0.577799472563089	SSTEQSGEAQGEAAK	""	P63248	cAMP-dependent protein kinase inhibitor alpha	1479.65577	light
f19	20171221_Baeza_DevAtlas_Liver_6-1	Liver	6-1	6	1	19	0.577799472563089	SSTETCYSAIPK	1xCarbamidomethyl [C6]	Q80X90	Filamin-B	1343.61476	light	22.7605495114138
f19	20171221_Baeza_DevAtlas_Liver_6-1	Liver	6-1	6	1	19	0.577799472563089	SSSSSSSGVGSPAVTPTEK	""	Q812A2	SLIT-ROBO Rho GTPase-activating protein 3	1751.82938	light
f19	20171221_Baeza_DevAtlas_Liver_6-1	Liver	6-1	6	1	19	0.577799472563089	FGVEQDVDMVFASFIR	1xOxidation [M9]	P52480; P52480-2	Pyruvate kinase PKM;Isoform M1 of Pyruvate kinase PKM	1875.89456	light	17.8541845103
f19	20171221_Baeza_DevAtlas_Liver_6-1	Liver	6-1	6	1	19	0.577799472563089	SSTIQDQQLFDR	""	Q8R5H6	wiskott-Aldrich syndrome protein family member 1	1437.69685	light
f19	20171221_Baeza_DevAtlas_Liver_6-1	Liver	6-1	6	1	19	0.577799472563089	SSTIQDQQLFDRK	""	Q8R5H6	wiskott-Aldrich syndrome protein family member 1	1565.79181	light
f19	20171221_Baeza_DevAtlas_Liver_6-1	Liver	6-1	6	1	19	0.577799472563089	SSTPAQLAFMR	""	Q61191	Host cell factor 1	1208.60922	light
f19	20171221_Baeza_DevAtlas_Liver_6-1	Liver	6-1	6	1	19	0.577799472563089	FGTLNGFQILHDR	""	P70398	Probable ubiquitin carboxyl-terminal hydrolase FAF-X	1517.78594	light
f19	20171221_Baeza_DevAtlas_Liver_6-1	Liver	6-1	6	1	19	0.577799472563089	FGTLLSGSWDTTAK	""	P27612	Phospholipase A-2-activating protein	1483.74273	light	22.7640446478081
f19	20171221_Baeza_DevAtlas_Liver_6-1	Liver	6-1	6	1	19	0.577799472563089	FGTEWAQNTIVPK	""	Q7TNP2	Serine/threonine-protein phosphatase 2A 65 kDa regulatory subunit A beta isoform	1490.7638	light	23.8378123078426
f19	20171221_Baeza_DevAtlas_Liver_6-1	Liver	6-1	6	1	19	0.577799472563089	FGTEELFKDEATDGGGDNKEGEDSSVIHYDDK	""	Q6PDQ2	Chromodomain-helicase-DNA-binding protein 4	3504.51974	light
f19	20171221_Baeza_DevAtlas_Liver_6-1	Liver	6-1	6	1	19	0.577799472563089	FGTDLNQGEK	""	P58404-1	Striatin-4	1108.52693	light	21.6819178099083
f19	20171221_Baeza_DevAtlas_Liver_6-1	Liver	6-1	6	1	19	0.577799472563089	FGTALSNR	""	Q810U3	Neurofascin	865.45264	light
f19	20171221_Baeza_DevAtlas_Liver_6-1	Liver	6-1	6	1	19	0.577799472563089	SSTPEEVK	""	P18760	Cofilin-1	876.4309	light	26.0168185295823
f19	20171221_Baeza_DevAtlas_Liver_6-1	Liver	6-1	6	1	19	0.577799472563089	SSTPLPTVSSSAENTR	""	Q61029; Q61033-1; Q61029-3; Q61029-2	"Lamina-associated polypeptide 2	isoforms beta/delta/epsilon/gamma;Lamina-associated polypeptide 2	isoforms alpha/zeta;Isoform Epsilon of Lamina-associated polypeptide 2	isoforms beta/delta/epsilon/gamma;Isoform Delta of Lamina-associated polypeptide 2
f19	20171221_Baeza_DevAtlas_Liver_6-1	Liver	6-1	6	1	19	0.577799472563089	SSTFIGNSTAIQELFK	""	Q9ERD7	tubulin beta-3 chain	1742.89594	light
f19	20171221_Baeza_DevAtlas_Liver_6-1	Liver	6-1	6	1	19	0.577799472563089	FGVSSVAEAMALGR	1xOxidation [M10]	""	""	1410.70458	light	22.4457992958804
f19	20171221_Baeza_DevAtlas_Liver_6-1	Liver	6-1	6	1	19	0.577799472563089	FGVTSGSSELEK	""	Q8BG94	COMM domain-containing protein 7	1240.60557	light
f19	20171221_Baeza_DevAtlas_Liver_6-1	Liver	6-1	6	1	19	0.577799472563089	SSSSSQESLNRPFSSK	""	Q8BRT1	CLIP-associating protein 2	1727.81948	light
f19	20171221_Baeza_DevAtlas_Liver_6-1	Liver	6-1	6	1	19	0.577799472563089	FHGILDQGEGVLIIFDEPPVDK	""	Q8BG32	26S proteasome non-ATPase regulatory subunit 11	2438.2602	light	22.8644346049732
f19	20171221_Baeza_DevAtlas_Liver_6-1	Liver	6-1	6	1	19	0.577799472563089	FHFVDLAGSER	""	Q9QXL1; Q9QXL2-1	Kinesin-like protein KIF21B;Kinesin-like protein KIF21A	1277.62731	light
f19	20171221_Baeza_DevAtlas_Liver_6-1	Liver	6-1	6	1	19	0.577799472563089	SSPVICAGGQDR	1xCarbamidomethyl [C6]	P60335	Poly(RC)-binding protein 1	1246.58446	light	22.5530679285446
f19	20171221_Baeza_DevAtlas_Liver_6-1	Liver	6-1	6	1	19	0.577799472563089	SSPVIIDASTAIDAPSNLR	""	P11276	fibronectin	1927.0131	light	25.2408913185575
f19	20171221_Baeza_DevAtlas_Liver_6-1	Liver	6-1	6	1	19	0.577799472563089	FHEICSNLVK	1xCarbamidomethyl [C5]	Q9JKW0	ADP-ribosylation factor-like protein 6-interacting protein 1	1246.62487	light	23.529224044755
f19	20171221_Baeza_DevAtlas_Liver_6-1	Liver	6-1	6	1	19	0.577799472563089	SSPWNFAFTVK	""	Q9Z2H5-1	Band 4.1-like protein 1	1283.6419	light
f19	20171221_Baeza_DevAtlas_Liver_6-1	Liver	6-1	6	1	19	0.577799472563089	SSQALLSQLYQSPNR	""	Q61701-1	ELAV-like protein 4	1691.87112	light
f19	20171221_Baeza_DevAtlas_Liver_6-1	Liver	6-1	6	1	19	0.577799472563089	FHDPDSAVVAQHLTNTVFVDR	""	""	""	2368.16803	light	22.9622080761793
f19	20171221_Baeza_DevAtlas_Liver_6-1	Liver	6-1	6	1	19	0.577799472563089	SSQEEVR	""	Q70FJ1-1; Q9Z2X1-1	A-kinase anchor protein 9;Heterogeneous nuclear ribonucleoprotein F	834.39519	light	21.2409275564572
f19	20171221_Baeza_DevAtlas_Liver_6-1	Liver	6-1	6	1	19	0.577799472563089	FHDIISDAEIEIVK	""	Q60715	prolyl 4-hydroxylase subunit alpha-1	1628.85301	light
f19	20171221_Baeza_DevAtlas_Liver_6-1	Liver	6-1	6	1	19	0.577799472563089	FHDFLGDSWGILFSHPR	""	O08709	Peroxiredoxin-6	2030.98716	light	27.0523377816668
f19	20171221_Baeza_DevAtlas_Liver_6-1	Liver	6-1	6	1	19	0.577799472563089	SSQESIVCELR	1xCarbamidomethyl [C8]	Q8BI72	CDKN2A-interacting protein	1307.62599	light
f19	20171221_Baeza_DevAtlas_Liver_6-1	Liver	6-1	6	1	19	0.577799472563089	SSQFLAPK	""	Q9JMD3	START domain-containing protein 10	877.47779	light	24.1588928543087
f19	20171221_Baeza_DevAtlas_Liver_6-1	Liver	6-1	6	1	19	0.577799472563089	FHALGPIYYR	""	P35282	Ras-related protein Rab-21	1236.6524	light	23.1870921134913
f19	20171221_Baeza_DevAtlas_Liver_6-1	Liver	6-1	6	1	19	0.577799472563089	SSQHQAR	""	P20029	78 kDa glucose-regulated protein	813.39619	light	22.4975673043943
f19	20171221_Baeza_DevAtlas_Liver_6-1	Liver	6-1	6	1	19	0.577799472563089	SSQIDQAIVK	""	Q9QXZ0-3	Isoform 3 of Microtubule-actin cross-linking factor 1	1088.59461	light	23.097141133613
f19	20171221_Baeza_DevAtlas_Liver_6-1	Liver	6-1	6	1	19	0.577799472563089	SSQPLASK	""	P17095-2; P17095-1	High mobility group protein HMG-I/HMG-Y;Isoform HMG-Y of High mobility group protein HMG-I/HMG-Y	817.44141	light	23.5828272831536
f19	20171221_Baeza_DevAtlas_Liver_6-1	Liver	6-1	6	1	19	0.577799472563089	FGYVDFESAEDLEK	""	P09405	Nucleolin	1648.73771	light	28.0202485316362
f19	20171221_Baeza_DevAtlas_Liver_6-1	Liver	6-1	6	1	19	0.577799472563089	SSQSSSQQFSGIGR	""	Q501J6	Probable ATP-dependent RNA helicase DDX17	1455.68226	light	23.3447432940055
f19	20171221_Baeza_DevAtlas_Liver_6-1	Liver	6-1	6	1	19	0.577799472563089	SSQYLMEVAHDLR	""	Q8BMJ2	"Leucine--tRNA ligase	cytoplasmic"	1548.7475	light
f19	20171221_Baeza_DevAtlas_Liver_6-1	Liver	6-1	6	1	19	0.577799472563089	FGYHIIMVEGR	""	Q9CWW6	Peptidyl-prolyl cis-trans isomerase NIMA-interacting 4	1321.67215	light	21.8872269383141
f19	20171221_Baeza_DevAtlas_Liver_6-1	Liver	6-1	6	1	19	0.577799472563089	SSSSFTPFIDPR	""	P97820	Mitogen-activated protein kinase kinase kinase kinase 4	1340.64811	light
f19	20171221_Baeza_DevAtlas_Liver_6-1	Liver	6-1	6	1	19	0.577799472563089	FGWDCHGLPVEYEIDK	1xCarbamidomethyl [C5]	Q8BU30	"isoleucine--tRNA ligase	cytoplasmic"	1964.88472	light
f19	20171221_Baeza_DevAtlas_Liver_6-1	Liver	6-1	6	1	19	0.577799472563089	FGVVVVGVGR	""	Q9CY64	Biliverdin reductase A	988.59383	light	24.5459817177244
f19	20171221_Baeza_DevAtlas_Liver_6-1	Liver	6-1	6	1	19	0.577799472563089	FGVVTEVVMIYDAEK	""	Q9JII5	DAZ-associated protein 1	1699.86114	light	22.8748515566375
f19	20171221_Baeza_DevAtlas_Liver_6-1	Liver	6-1	6	1	19	0.577799472563089	SSPSFSSLHYQDAGNYVCETALQEVEGLK	1xCarbamidomethyl [C18]	Q61490	CD166 antigen	3216.479	light	21.6296169817924
f19	20171221_Baeza_DevAtlas_Liver_6-1	Liver	6-1	6	1	19	0.577799472563089	FKDPGLVDQLVK	""	P26638	"Serine--tRNA ligase	cytoplasmic"	1358.76783	light
f19	20171221_Baeza_DevAtlas_Liver_6-1	Liver	6-1	6	1	19	0.577799472563089	FKDPNAPK	""	P63158	High mobility group protein B1	916.48869	light	26.0853990307722
f19	20171221_Baeza_DevAtlas_Liver_6-1	Liver	6-1	6	1	19	0.577799472563089	FKDPNCVGTVLASR	1xCarbamidomethyl [C6]	Q9JII5	DAZ-associated protein 1	1563.79479	light	21.6955718673538
f19	20171221_Baeza_DevAtlas_Liver_6-1	Liver	6-1	6	1	19	0.577799472563089	FICHVVGITYQHIDR	1xCarbamidomethyl [C3]	Q9DBZ5	Eukaryotic translation initiation factor 3 subunit K	1857.94285	light	24.7098394473516
f19	20171221_Baeza_DevAtlas_Liver_6-1	Liver	6-1	6	1	19	0.577799472563089	SSFVCVILSHGDEGVIYGTNGPVELK	1xCarbamidomethyl [C5]	P70677	Caspase-3	2777.38146	light	23.0119567680065
f19	20171221_Baeza_DevAtlas_Liver_6-1	Liver	6-1	6	1	19	0.577799472563089	FLCGVVEGFYGR	1xCarbamidomethyl [C3]	Q9EQQ9-1	protein O-GlcNAcase	1403.67763	light
f19	20171221_Baeza_DevAtlas_Liver_6-1	Liver	6-1	6	1	19	0.577799472563089	FICGTQSIHK	1xCarbamidomethyl [C3]	O88986	"2-amino-3-ketobutyrate coenzyme A ligase	mitochondrial"	1190.59865	light
f19	20171221_Baeza_DevAtlas_Liver_6-1	Liver	6-1	6	1	19	0.577799472563089	FLCFGSEGGTYYIK	1xCarbamidomethyl [C3]	O08848	60 kDa SS-A/Ro ribonucleoprotein	1641.76176	light
f19	20171221_Baeza_DevAtlas_Liver_6-1	Liver	6-1	6	1	19	0.577799472563089	SSFVFVR	""	Q69ZR2	E3 ubiquitin-protein ligase hectd1	841.45666	light	22.0431220962261
f19	20171221_Baeza_DevAtlas_Liver_6-1	Liver	6-1	6	1	19	0.577799472563089	SSGAHGEEGSAR	""	P43024	"Cytochrome c oxidase subunit 6A1	mitochondrial"	1144.49775	light
f19	20171221_Baeza_DevAtlas_Liver_6-1	Liver	6-1	6	1	19	0.577799472563089	SSGALSVDKKPTSTKPSSSAPR	""	P27546-1; P27546-4	Microtubule-associated protein 4;Isoform 4 of Microtubule-associated protein 4	2188.1568	light
f19	20171221_Baeza_DevAtlas_Liver_6-1	Liver	6-1	6	1	19	0.577799472563089	FICDASSLHQVR	1xCarbamidomethyl [C3]	Q8K0Z7	Translational activator of cytochrome c oxidase 1	1432.70016	light	23.4734672937473
f19	20171221_Baeza_DevAtlas_Liver_6-1	Liver	6-1	6	1	19	0.577799472563089	FLCCMLETVTR	2xCarbamidomethyl [C3; C4]	B1AZI6	THO complex subunit 2	1429.66364	light
f19	20171221_Baeza_DevAtlas_Liver_6-1	Liver	6-1	6	1	19	0.577799472563089	FLCADYAEQDELDYHR	1xCarbamidomethyl [C3]	Q9JIX8	Apoptotic chromatin condensation inducer in the nucleus	2044.87053	light	22.0727116149752
f19	20171221_Baeza_DevAtlas_Liver_6-1	Liver	6-1	6	1	19	0.577799472563089	FICLDVANGYSEHFVEFVK	1xCarbamidomethyl [C3]	Q9DCZ1	GMP reductase 1	2274.08997	light	23.9634117149718
f19	20171221_Baeza_DevAtlas_Liver_6-1	Liver	6-1	6	1	19	0.577799472563089	FIAYQFTDTPLQIK	""	O55201	Transcription elongation factor Spt5	1684.89448	light	21.8104359175757
f19	20171221_Baeza_DevAtlas_Liver_6-1	Liver	6-1	6	1	19	0.577799472563089	SSGDYSATFLPGLIPAEK	""	Q8CDG3	Deubiquitinating protein VCIP135	1852.93272	light	21.6945695865871
f19	20171221_Baeza_DevAtlas_Liver_6-1	Liver	6-1	6	1	19	0.577799472563089	FLAVGLVDNTVR	""	Q921M3-1	Splicing factor 3B subunit 3	1303.73686	light	26.4402382002593
f19	20171221_Baeza_DevAtlas_Liver_6-1	Liver	6-1	6	1	19	0.577799472563089	FIATLQYIVGR	""	Q9QUR6	prolyl endopeptidase	1280.73613	light	24.7363631163482
f19	20171221_Baeza_DevAtlas_Liver_6-1	Liver	6-1	6	1	19	0.577799472563089	FLATHHNLSLDIFSSR	""	Q99J72	DNA dC->dU-editing enzyme APOBEC-3	1857.96061	light	21.8688023066648
f19	20171221_Baeza_DevAtlas_Liver_6-1	Liver	6-1	6	1	19	0.577799472563089	FLASVSTVLTSKY	""	P01942	Hemoglobin subunit alpha	1415.77806	light	24.6291054966059
f19	20171221_Baeza_DevAtlas_Liver_6-1	Liver	6-1	6	1	19	0.577799472563089	SSGEIVYCGQVFEK	1xCarbamidomethyl [C8]	P62717	60S ribosomal protein L18a	1602.74683	light	25.3834874338592
f19	20171221_Baeza_DevAtlas_Liver_6-1	Liver	6-1	6	1	19	0.577799472563089	FLASVSTVLTSK	""	P01942	Hemoglobin subunit alpha	1252.71473	light
f19	20171221_Baeza_DevAtlas_Liver_6-1	Liver	6-1	6	1	19	0.577799472563089	SSGGFVWACK	1xCarbamidomethyl [C9]	P54071	"Isocitrate dehydrogenase [NADP]	mitochondrial"	1098.50369	light
f19	20171221_Baeza_DevAtlas_Liver_6-1	Liver	6-1	6	1	19	0.577799472563089	FIASTGMDR	""	Q99KP6-1	Pre-mRNA-processing factor 19	997.47714	light	25.1651043468537
f19	20171221_Baeza_DevAtlas_Liver_6-1	Liver	6-1	6	1	19	0.577799472563089	SSGGREDSESPGTQR	""	P97825	Jupiter microtubule associated homolog 1	1549.68372	light	20.7246769436279
f19	20171221_Baeza_DevAtlas_Liver_6-1	Liver	6-1	6	1	19	0.577799472563089	SSGLNLCTGTGSK	1xCarbamidomethyl [C7]	Q8C5H8-1	"NAD kinase 2	mitochondrial"	1281.61034	light
f19	20171221_Baeza_DevAtlas_Liver_6-1	Liver	6-1	6	1	19	0.577799472563089	SSGASVTTQPTEFK	""	Q8BG81	Polymerase delta-interacting protein 3	1439.70126	light	24.2767149637944
f19	20171221_Baeza_DevAtlas_Liver_6-1	Liver	6-1	6	1	19	0.577799472563089	FICISDLR	1xCarbamidomethyl [C3]	Q99PV0	Pre-mRNA-processing-splicing factor 8	1023.52918	light	24.399005746256
f19	20171221_Baeza_DevAtlas_Liver_6-1	Liver	6-1	6	1	19	0.577799472563089	FICIYPAYLNNK	1xCarbamidomethyl [C3]	""	""	1515.76645	light	23.1068528342885
f19	20171221_Baeza_DevAtlas_Liver_6-1	Liver	6-1	6	1	19	0.577799472563089	SSFSQHAR	""	P48678-1	Prelamin-A/C	919.43805	light	21.5879178026506
f19	20171221_Baeza_DevAtlas_Liver_6-1	Liver	6-1	6	1	19	0.577799472563089	SSEAVIWEVLR	""	""	""	1288.68958	light	20.9249522798035
f19	20171221_Baeza_DevAtlas_Liver_6-1	Liver	6-1	6	1	19	0.577799472563089	SSEEIESAFR	""	P16546; P16546-2	"Spectrin alpha chain	non-erythrocytic 1;Isoform 2 of Spectrin alpha chain	non-erythrocytic 1"	1154.53241
f19	20171221_Baeza_DevAtlas_Liver_6-1	Liver	6-1	6	1	19	0.577799472563089	FLDLLEPLGR	""	P15508	"Spectrin beta chain	erythrocytic"	1172.66739	light
f19	20171221_Baeza_DevAtlas_Liver_6-1	Liver	6-1	6	1	19	0.577799472563089	SSEEQNLESLITFK	""	Q6P5H2-1	Nestin	1624.80646	light
f19	20171221_Baeza_DevAtlas_Liver_6-1	Liver	6-1	6	1	19	0.577799472563089	FLDGNELTLADCNLLPK	1xCarbamidomethyl [C12]	Q9Z1Q5	chloride intracellular channel protein 1	1932.97354	light	24.5594063835818
f19	20171221_Baeza_DevAtlas_Liver_6-1	Liver	6-1	6	1	19	0.577799472563089	SSEIEQAVQSLDR	""	Q9D898	actin-related protein 2/3 complex subunit 5-like protein	1461.71798	light
f19	20171221_Baeza_DevAtlas_Liver_6-1	Liver	6-1	6	1	19	0.577799472563089	FLDGIYVSEK	""	P51410	60S ribosomal protein L9	1170.60412	light	26.3476675916958
f19	20171221_Baeza_DevAtlas_Liver_6-1	Liver	6-1	6	1	19	0.577799472563089	SSEMNVLIPTEGGDFNEFPVPEQFK	""	P40124	adenylyl cyclase-associated protein 1	2811.31819	light	23.9470035600367
f19	20171221_Baeza_DevAtlas_Liver_6-1	Liver	6-1	6	1	19	0.577799472563089	SSENFDELLK	""	P62965	Cellular retinoic acid-binding protein 1	1181.56846	light	20.7421889399869
f19	20171221_Baeza_DevAtlas_Liver_6-1	Liver	6-1	6	1	19	0.577799472563089	FLDFWR	""	P60670-1	Nuclear protein localization protein 4 homolog	883.4461	light	23.1990402461884
f19	20171221_Baeza_DevAtlas_Liver_6-1	Liver	6-1	6	1	19	0.577799472563089	SSEPVQLTEAETEYFVR	""	Q9QXK3	Coatomer subunit gamma-2	1984.94983	light	22.2986745573469
f19	20171221_Baeza_DevAtlas_Liver_6-1	Liver	6-1	6	1	19	0.577799472563089	SSESELCIETPK	1xCarbamidomethyl [C7]	Q7TMY8	E3 ubiquitin-protein ligase HUWE1	1379.63589	light
f19	20171221_Baeza_DevAtlas_Liver_6-1	Liver	6-1	6	1	19	0.577799472563089	FLDELEDEAK	""	Q9D2R6	"Cytochrome c oxidase assembly factor 3 homolog	mitochondrial"	1208.56812	light
f19	20171221_Baeza_DevAtlas_Liver_6-1	Liver	6-1	6	1	19	0.577799472563089	SSETENIESLETVGECLGR	1xCarbamidomethyl [C16]	Q6P5H2-1	Nestin	2109.96047	light	20.7836561234592
f19	20171221_Baeza_DevAtlas_Liver_6-1	Liver	6-1	6	1	19	0.577799472563089	SSFATPGVNVGLFCSTPGVALAR	1xCarbamidomethyl [C14]	""	""	2308.17543	light
f19	20171221_Baeza_DevAtlas_Liver_6-1	Liver	6-1	6	1	19	0.577799472563089	FIDDVVSAVLR	""	Q8C7K6	Prenylcysteine oxidase-like	1233.68376	light	22.2687956852397
f19	20171221_Baeza_DevAtlas_Liver_6-1	Liver	6-1	6	1	19	0.577799472563089	SSFFIK	""	P48193	protein 4.1	728.39775	light
f19	20171221_Baeza_DevAtlas_Liver_6-1	Liver	6-1	6	1	19	0.577799472563089	SSFLIMWR	""	Q9CQ80	Vacuolar protein-sorting-associated protein 25	1039.53935	light
f19	20171221_Baeza_DevAtlas_Liver_6-1	Liver	6-1	6	1	19	0.577799472563089	FLDDAFR	""	Q9JHU4; Q8BFR4	Cytoplasmic dynein 1 heavy chain 1;N-acetylglucosamine-6-sulfatase	883.43084	light	21.5363467115748
f19	20171221_Baeza_DevAtlas_Liver_6-1	Liver	6-1	6	1	19	0.577799472563089	SSFLPSYIIDVR	""	Q9EPU4	Cleavage and polyadenylation specificity factor subunit 1	1396.74709	light	22.6100743448078
f19	20171221_Baeza_DevAtlas_Liver_6-1	Liver	6-1	6	1	19	0.577799472563089	SSFLVDCSK	1xCarbamidomethyl [C7]	Q80X90	Filamin-B	1042.48737	light	22.8047420573174
f19	20171221_Baeza_DevAtlas_Liver_6-1	Liver	6-1	6	1	19	0.577799472563089	FLDASGAK	""	Q9CQC6	Basic leucine zipper and W2 domain-containing protein 1	808.41994	light	25.4008543754446
f19	20171221_Baeza_DevAtlas_Liver_6-1	Liver	6-1	6	1	19	0.577799472563089	FLDAGHK	""	P27773	Protein disulfide-isomerase A3	787.40971	light	25.6864106525955
f19	20171221_Baeza_DevAtlas_Liver_6-1	Liver	6-1	6	1	19	0.577799472563089	SSFREEDNTYR	""	P22892	AP-1 complex subunit gamma-1	1403.6186	light	21.0142072985725
f19	20171221_Baeza_DevAtlas_Liver_6-1	Liver	6-1	6	1	19	0.577799472563089	SSFSHYSGLK	""	Q9CY58	Plasminogen activator inhibitor 1 RNA-binding protein	1112.5371	light
f19	20171221_Baeza_DevAtlas_Liver_6-1	Liver	6-1	6	1	19	0.577799472563089	SSGLTAVWVAR	""	Q8CIE6	coatomer subunit alpha	1146.62658	light	22.4169865084351
f19	20171221_Baeza_DevAtlas_Liver_6-1	Liver	6-1	6	1	19	0.577799472563089	SSGPPPPSGSSGSEAAAGAAAPASQHPATGTGAVQTEAMK	""	Q60865	Caprin-1	3575.66669	light	21.3504630929487
f19	20171221_Baeza_DevAtlas_Liver_6-1	Liver	6-1	6	1	19	0.577799472563089	FLALVCILR	1xCarbamidomethyl [C6]	Q99K70	ras-related GTP-binding protein C	1104.6598	light	22.74718682756
f19	20171221_Baeza_DevAtlas_Liver_6-1	Liver	6-1	6	1	19	0.577799472563089	FLALGTHYGK	""	Q5KU39	Vacuolar protein sorting-associated protein 41 homolog	1106.59931	light
f19	20171221_Baeza_DevAtlas_Liver_6-1	Liver	6-1	6	1	19	0.577799472563089	SSHYDELLAAEAR	""	Q78PY7	staphylococcal nuclease domain-containing protein 1	1461.69685	light	25.7879655114502
f19	20171221_Baeza_DevAtlas_Liver_6-1	Liver	6-1	6	1	19	0.577799472563089	FKLEAPDADELPR	""	Q99KI0	"Aconitate hydratase	mitochondrial"	1500.76928	light
f19	20171221_Baeza_DevAtlas_Liver_6-1	Liver	6-1	6	1	19	0.577799472563089	SSLAGSDGALTWVNNATK	""	Q64511	DNA topoisomerase 2-beta	1791.88717	light	23.2238485267355
f19	20171221_Baeza_DevAtlas_Liver_6-1	Liver	6-1	6	1	19	0.577799472563089	SSLDGPIVLAIEDFHK	""	Q5SQX6	Cytoplasmic FMR1-interacting protein 2	1740.91668	light
f19	20171221_Baeza_DevAtlas_Liver_6-1	Liver	6-1	6	1	19	0.577799472563089	FKKPGSK	""	Q91Z31; P17225; Q8BHD7	Polypyrimidine tract-binding protein 2;Polypyrimidine tract-binding protein 1;polypyrimidine tract-binding protein 3	791.4774	light	22.3113972988807
f19	20171221_Baeza_DevAtlas_Liver_6-1	Liver	6-1	6	1	19	0.577799472563089	SSIGTGYDLSASTFSPDGR	1xAcetyl [N-Term]	O70435	Proteasome subunit alpha type-3	1959.89304	light	24.1186830608297
f19	20171221_Baeza_DevAtlas_Liver_6-1	Liver	6-1	6	1	19	0.577799472563089	FKGQILMPNIGYGSNKK	""	P62911	60S ribosomal protein L32	1895.02076	light	23.0927800415195
f19	20171221_Baeza_DevAtlas_Liver_6-1	Liver	6-1	6	1	19	0.577799472563089	FKGPFTDVVTTNLK	""	Q9WV55	vesicle-associated membrane protein-associated protein A	1566.85262	light	23.9500815049878
f19	20171221_Baeza_DevAtlas_Liver_6-1	Liver	6-1	6	1	19	0.577799472563089	FKFPGR	""	Q6ZWV3	60S ribosomal protein L10	751.42497	light	26.8609695890855
f19	20171221_Baeza_DevAtlas_Liver_6-1	Liver	6-1	6	1	19	0.577799472563089	SSLLDDLLTESEDMAQR	""	Q8K1M6-3; Q8K1M6-1	Isoform 3 of Dynamin-1-like protein;Dynamin-1-like protein	1922.90116	light	22.1808602840325
f19	20171221_Baeza_DevAtlas_Liver_6-1	Liver	6-1	6	1	19	0.577799472563089	FKEVAEAYEVLSDPK	""	Q9D832	DnaJ homolog subfamily B member 4	1724.87414	light	22.1754921404508
f19	20171221_Baeza_DevAtlas_Liver_6-1	Liver	6-1	6	1	19	0.577799472563089	SSLLDVLAAR	""	Q7TMS5	ATP-binding cassette sub-family G member 2	1044.60479	light	24.4900218557535
f19	20171221_Baeza_DevAtlas_Liver_6-1	Liver	6-1	6	1	19	0.577799472563089	FKEPPAYGPMCDILWSDPLEDFGNEK	1xCarbamidomethyl [C11]	P63328-2	Isoform 2 of Serine/threonine-protein phosphatase 2B catalytic subunit alpha isoform	3055.38522	light
f19	20171221_Baeza_DevAtlas_Liver_6-1	Liver	6-1	6	1	19	0.577799472563089	FKEPPAFGPMCDLLWSDPSEDFGNEK	1xCarbamidomethyl [C11]	P48453-1	serine/threonine-protein phosphatase 2B catalytic subunit beta isoform	3013.33827	light
f19	20171221_Baeza_DevAtlas_Liver_6-1	Liver	6-1	6	1	19	0.577799472563089	FKELSTLR	""	P16546; P16546-2	"Spectrin alpha chain	non-erythrocytic 1;Isoform 2 of Spectrin alpha chain	non-erythrocytic 1"	993.57276
f19	20171221_Baeza_DevAtlas_Liver_6-1	Liver	6-1	6	1	19	0.577799472563089	SSIIFAGGDK	""	Q80Z24	Neuronal growth regulator 1	994.52039	light
f19	20171221_Baeza_DevAtlas_Liver_6-1	Liver	6-1	6	1	19	0.577799472563089	SSLLLDTVTSIPSSR	""	Q9QYR6	Microtubule-associated protein 1A	1575.85883	light
f19	20171221_Baeza_DevAtlas_Liver_6-1	Liver	6-1	6	1	19	0.577799472563089	SSILLDVKPWDDETDMAQLETCVR	1xCarbamidomethyl [C22]	P57776-2; P57776-3; P57776-1	Isoform 2 of Elongation factor 1-delta;Isoform 3 of Elongation factor 1-delta;Elongation factor 1-delta	2821.33827	light	25.8440797142444
f19	20171221_Baeza_DevAtlas_Liver_6-1	Liver	6-1	6	1	19	0.577799472563089	SSILLDVKPWDDETDMTK	""	O70251	Elongation factor 1-beta	2093.01071	light	24.3053237087237
f19	20171221_Baeza_DevAtlas_Liver_6-1	Liver	6-1	6	1	19	0.577799472563089	SSILLDVKPWDDETDMTKLEECVR	1xCarbamidomethyl [C22]	O70251	Elongation factor 1-beta	2879.38014	light	26.5572348686934
f19	20171221_Baeza_DevAtlas_Liver_6-1	Liver	6-1	6	1	19	0.577799472563089	FKEEAEMLK	""	Q3UH66; P83741	Serine/threonine-protein kinase WNK2;Serine/threonine-protein kinase WNK1	1124.56562	light
f19	20171221_Baeza_DevAtlas_Liver_6-1	Liver	6-1	6	1	19	0.577799472563089	FKEANNFLWPFK	""	P14148	60S ribosomal protein L7	1540.79471	light	26.241487890998
f19	20171221_Baeza_DevAtlas_Liver_6-1	Liver	6-1	6	1	19	0.577799472563089	SSLIILK	""	Q9Z2U1	Proteasome subunit alpha type-5	773.51312	light	26.4123978932753
f19	20171221_Baeza_DevAtlas_Liver_6-1	Liver	6-1	6	1	19	0.577799472563089	SSLISSLEEEVSILNR	""	E9Q7G0	nuclear mitotic apparatus protein 1	1775.93853	light	22.480082135704
f19	20171221_Baeza_DevAtlas_Liver_6-1	Liver	6-1	6	1	19	0.577799472563089	FKDPNCVGTVLASRPHTLDGR	1xCarbamidomethyl [C6]	Q9JII5	DAZ-associated protein 1	2340.18772	light
f19	20171221_Baeza_DevAtlas_Liver_6-1	Liver	6-1	6	1	19	0.577799472563089	SSHTWVALSHIAGLCNR	1xCarbamidomethyl [C15]	Q6PIC6	Sodium/potassium-transporting ATPase subunit alpha-3	1908.94972	light
f19	20171221_Baeza_DevAtlas_Liver_6-1	Liver	6-1	6	1	19	0.577799472563089	FIMESGAK	""	P62908	40S ribosomal protein S3	882.43897	light	26.421096476815
f19	20171221_Baeza_DevAtlas_Liver_6-1	Liver	6-1	6	1	19	0.577799472563089	SSHLPTEVTEKPQAVPVSFEFSEAKDENER	""	P14873	microtubule-associated protein 1B	3387.63392	light
f19	20171221_Baeza_DevAtlas_Liver_6-1	Liver	6-1	6	1	19	0.577799472563089	SSGYPLTIEGFAYLWSGAR	""	Q8VDM6	Heterogeneous nuclear ribonucleoprotein U-like protein 1	2075.02327	light	23.520254125877
f19	20171221_Baeza_DevAtlas_Liver_6-1	Liver	6-1	6	1	19	0.577799472563089	SSGPTSLFAVTVAPPGAR	""	Q8VEK3	Heterogeneous nuclear ribonucleoprotein U	1714.91226	light	26.1442029602711
f19	20171221_Baeza_DevAtlas_Liver_6-1	Liver	6-1	6	1	19	0.577799472563089	FLALDLGGTNFR	""	Q3TRM8; O08528; P17710-1; Q91W97	Hexokinase-3;Hexokinase-2;Hexokinase-1;Putative hexokinase HKDC1	1323.70556	light
f19	20171221_Baeza_DevAtlas_Liver_6-1	Liver	6-1	6	1	19	0.577799472563089	FIALANVGNPEK	""	Q8CI33-1	CWF19-like protein 1	1272.69466	light	23.2636477017439
f19	20171221_Baeza_DevAtlas_Liver_6-1	Liver	6-1	6	1	19	0.577799472563089	FIAHVPVPSQQEIEEALVR	""	Q69ZQ2	Pre-mRNA-splicing factor ISY1 homolog	2162.16043	light
f19	20171221_Baeza_DevAtlas_Liver_6-1	Liver	6-1	6	1	19	0.577799472563089	FIAGTGCLVR	1xCarbamidomethyl [C7]	Q8CHP8	glycerol-3-phosphate phosphatase	1093.58228	light	25.3079127192807
f19	20171221_Baeza_DevAtlas_Liver_6-1	Liver	6-1	6	1	19	0.577799472563089	SSGPYGGGGQYFAK	""	P49312-1	Heterogeneous nuclear ribonucleoprotein A1	1375.62771	light
f19	20171221_Baeza_DevAtlas_Liver_6-1	Liver	6-1	6	1	19	0.577799472563089	FLAFESNIGDLASILK	""	Q99LI7	Cleavage stimulation factor subunit 3	1737.94216	light	22.8585242156911
f19	20171221_Baeza_DevAtlas_Liver_6-1	Liver	6-1	6	1	19	0.577799472563089	FLAEQQSEIDCLK	1xCarbamidomethyl [C11]	F6ZDS4	Nucleoprotein TPR	1580.76248	light	23.9790765962614
f19	20171221_Baeza_DevAtlas_Liver_6-1	Liver	6-1	6	1	19	0.577799472563089	FLAENSASVYIK	""	Q9JLV5	Cullin-3	1341.70489	light
f19	20171221_Baeza_DevAtlas_Liver_6-1	Liver	6-1	6	1	19	0.577799472563089	FIAEGIIDQGGGFR	""	Q3U487	E3 ubiquitin-protein ligase HECTD3	1479.75905	light
f19	20171221_Baeza_DevAtlas_Liver_6-1	Liver	6-1	6	1	19	0.577799472563089	SSGPYGGGGQYFAKPR	""	P49312-1	Heterogeneous nuclear ribonucleoprotein A1	1628.78158	light
f19	20171221_Baeza_DevAtlas_Liver_6-1	Liver	6-1	6	1	19	0.577799472563089	SSGSHLVFVPSLR	""	P33611	DNA polymerase alpha subunit B	1385.75357	light	22.7012914422689
f19	20171221_Baeza_DevAtlas_Liver_6-1	Liver	6-1	6	1	19	0.577799472563089	FLADFR	""	P16546; P16546-2	"Spectrin alpha chain	non-erythrocytic 1;Isoform 2 of Spectrin alpha chain	non-erythrocytic 1"	768.4039
f19	20171221_Baeza_DevAtlas_Liver_6-1	Liver	6-1	6	1	19	0.577799472563089	SSGSPYGGGYGSGGGSGGYGSR	""	Q8BG05-2; Q8BG05	Isoform 2 of Heterogeneous nuclear ribonucleoprotein A3;Heterogeneous nuclear ribonucleoprotein A3	1910.78997	light
f19	20171221_Baeza_DevAtlas_Liver_6-1	Liver	6-1	6	1	19	0.577799472563089	FLAAGTHLGGTNLDFQMEQYIYKR	""	P14206	40S ribosomal protein SA	2773.37665	light	22.1093503751257
f19	20171221_Baeza_DevAtlas_Liver_6-1	Liver	6-1	6	1	19	0.577799472563089	FLAAGTHLGGTNLDFQMEQYIYK	""	P14206	40S ribosomal protein SA	2617.27553	light	27.0876700199431
f19	20171221_Baeza_DevAtlas_Liver_6-1	Liver	6-1	6	1	19	0.577799472563089	SSGSVASLPQSDR	""	Q8BRT1	CLIP-associating protein 2	1290.62843	light	20.7265366612195
f19	20171221_Baeza_DevAtlas_Liver_6-1	Liver	6-1	6	1	19	0.577799472563089	SSGTASSVAFTPLQGLEIVNPQAAEK	""	Q8CCF0	U4/U6 small nuclear ribonucleoprotein Prp31	2602.33589	light	22.9777916094393
f19	20171221_Baeza_DevAtlas_Liver_6-1	Liver	6-1	6	1	19	0.577799472563089	FKVESEQQYFEIEKR	""	F6ZDS4	Nucleoprotein TPR	1959.98107	light
f19	20171221_Baeza_DevAtlas_Liver_6-1	Liver	6-1	6	1	19	0.577799472563089	FKVESEQQYFEIEK	""	F6ZDS4	Nucleoprotein TPR	1803.87996	light	21.6902191582986
f19	20171221_Baeza_DevAtlas_Liver_6-1	Liver	6-1	6	1	19	0.577799472563089	SSGVALSIAVGLLECTFPNTGAR	1xCarbamidomethyl [C15]	Q01405	protein transport protein Sec23A	2320.19656	light	22.2693089859646
f19	20171221_Baeza_DevAtlas_Liver_6-1	Liver	6-1	6	1	19	0.577799472563089	FKSQTDQLVLIFAGK	""	Q9QZM0	Ubiquilin-2	1694.94758	light	21.4242474202911
f19	20171221_Baeza_DevAtlas_Liver_6-1	Liver	6-1	6	1	19	0.577799472563089	FKSDQNLQTALELTR	""	Q9EPL8	Importin-7	1763.92864	light	21.0804777883663
f19	20171221_Baeza_DevAtlas_Liver_6-1	Liver	6-1	6	1	19	0.577799472563089	FKQESTVATER	""	O35691	Pinin	1295.65901	light	20.8847004297206
f19	20171221_Baeza_DevAtlas_Liver_6-1	Liver	6-1	6	1	19	0.577799472563089	FKPGYLEATLNWFR	""	Q91VM9	"Inorganic pyrophosphatase 2	mitochondrial"	1741.90605	light
f19	20171221_Baeza_DevAtlas_Liver_6-1	Liver	6-1	6	1	19	0.577799472563089	FKPAYNPYTEPSMEVFSYHQGLK	""	Q8C0C7	Phenylalanine--tRNA ligase alpha subunit	2733.30175	light
f19	20171221_Baeza_DevAtlas_Liver_6-1	Liver	6-1	6	1	19	0.577799472563089	SSTQEEIKK	""	P45591	Cofilin-2	1049.54733	light
f19	20171221_Baeza_DevAtlas_Liver_6-1	Liver	6-1	6	1	19	0.577799472563089	FIMESGAK	1xOxidation [M3]	P62908	40S ribosomal protein S3	898.43388	light	21.7523558377674
f19	20171221_Baeza_DevAtlas_Liver_6-1	Liver	6-1	6	1	19	0.577799472563089	FLMLGTCTGQLK	1xCarbamidomethyl [C7]	Q80TR8-1	DDB1- and CUL4-associated factor 1	1368.7014	light
f19	20171221_Baeza_DevAtlas_Liver_6-1	Liver	6-1	6	1	19	0.577799472563089	FNFLNPNDPYHAYYR	""	Q8K4Z5	splicing factor 3A subunit 1	1930.88711	light	25.6100403442253
f19	20171221_Baeza_DevAtlas_Liver_6-1	Liver	6-1	6	1	19	0.577799472563089	FNFLEQAFDK	""	Q6WVG3	BTB/POZ domain-containing protein KCTD12	1258.61026	light	23.1356393099409
f19	20171221_Baeza_DevAtlas_Liver_6-1	Liver	6-1	6	1	19	0.577799472563089	FNFGEEEFK	""	Q91VR5	ATP-dependent RNA helicase DDX1	1146.51022	light	21.4014402227428
f19	20171221_Baeza_DevAtlas_Liver_6-1	Liver	6-1	6	1	19	0.577799472563089	SNSLAFIK	""	Q9JHU4	Cytoplasmic dynein 1 heavy chain 1	879.49344	light	23.1549705753826
f19	20171221_Baeza_DevAtlas_Liver_6-1	Liver	6-1	6	1	19	0.577799472563089	FNEQIEPIYALLR	""	Q9D0D5	General transcription factor IIE subunit 1	1605.86352	light	22.535841452833
f19	20171221_Baeza_DevAtlas_Liver_6-1	Liver	6-1	6	1	19	0.577799472563089	FNENAADR	""	Q8BJH1-1	Zinc finger C2HC domain-containing protein 1A	936.41698	light
f19	20171221_Baeza_DevAtlas_Liver_6-1	Liver	6-1	6	1	19	0.577799472563089	SNSSEASSGDFLDLK	""	P97825	Jupiter microtubule associated homolog 1	1556.70747	light
f19	20171221_Baeza_DevAtlas_Liver_6-1	Liver	6-1	6	1	19	0.577799472563089	SNSVEMDWVLK	""	P70333	heterogeneous nuclear ribonucleoprotein H2	1307.63001	light	23.8854740775461
f19	20171221_Baeza_DevAtlas_Liver_6-1	Liver	6-1	6	1	19	0.577799472563089	FNEENYGVK	""	Q7TQH0-2	Isoform 2 of Ataxin-2-like protein	1099.50546	light	23.0435593555408
f19	20171221_Baeza_DevAtlas_Liver_6-1	Liver	6-1	6	1	19	0.577799472563089	FNEEHIPDSPFVVPVASPSGDAR	""	Q8BTM8	Filamin-A	2467.18883	light
f19	20171221_Baeza_DevAtlas_Liver_6-1	Liver	6-1	6	1	19	0.577799472563089	FNECGHVLYADIK	1xCarbamidomethyl [C4]	Q9D0E1	Heterogeneous nuclear ribonucleoprotein M	1565.74169	light	23.7675311351386
f19	20171221_Baeza_DevAtlas_Liver_6-1	Liver	6-1	6	1	19	0.577799472563089	FNFQQTNEDELSFSK	""	Q9ES28-1	Rho guanine nucleotide exchange factor 7	1833.82898	light
f19	20171221_Baeza_DevAtlas_Liver_6-1	Liver	6-1	6	1	19	0.577799472563089	FNDWLGNLPYEYK	""	Q9CZJ0	Metallophosphoesterase MPPED2	1658.78493	light
f19	20171221_Baeza_DevAtlas_Liver_6-1	Liver	6-1	6	1	19	0.577799472563089	FNDITADVYSEYR	""	Q4VBD2	Transmembrane anterior posterior transformation protein 1	1592.72273	light	20.7157983303802
f19	20171221_Baeza_DevAtlas_Liver_6-1	Liver	6-1	6	1	19	0.577799472563089	FNDILGR	""	Q60737	Casein kinase II subunit alpha	834.44683	light	24.5182745950571
f19	20171221_Baeza_DevAtlas_Liver_6-1	Liver	6-1	6	1	19	0.577799472563089	FNDIHVPVR	""	Q6A026	Sister chromatid cohesion protein PDS5 homolog A	1096.5898	light
f19	20171221_Baeza_DevAtlas_Liver_6-1	Liver	6-1	6	1	19	0.577799472563089	SNTAVCVCNESVR	2xCarbamidomethyl [C6; C8]	Q6DFV3	rho GTPase-activating protein 21	1495.66279	light
f19	20171221_Baeza_DevAtlas_Liver_6-1	Liver	6-1	6	1	19	0.577799472563089	SNTGEEGEYFLK	""	""	""	1373.62195	light
f19	20171221_Baeza_DevAtlas_Liver_6-1	Liver	6-1	6	1	19	0.577799472563089	FNDGKVDPAGR	""	Q64374	Regucalcin	1175.58036	light	23.9163594090103
f19	20171221_Baeza_DevAtlas_Liver_6-1	Liver	6-1	6	1	19	0.577799472563089	SNTGGQAFPQCVFDHWQILPGDPFDNSSRPSQVVAETR	1xCarbamidomethyl [C11]	P58252	Elongation factor 2	4244.98428	light	26.7919444268801
f19	20171221_Baeza_DevAtlas_Liver_6-1	Liver	6-1	6	1	19	0.577799472563089	FNASQLITQR	""	O35129	Prohibitin-2	1177.6324	light	26.7938293079794
f19	20171221_Baeza_DevAtlas_Liver_6-1	Liver	6-1	6	1	19	0.577799472563089	SNTIQSLAAIVR	""	P18872-2; P18872	Isoform Alpha-2 of Guanine nucleotide-binding protein G(o) subunit alpha;Guanine nucleotide-binding protein G(O) subunit alpha	1272.72703	light	24.4136083037033
f19	20171221_Baeza_DevAtlas_Liver_6-1	Liver	6-1	6	1	19	0.577799472563089	FNAPGAQQFCFLLSTR	1xCarbamidomethyl [C10]	Q6PDQ2; A2A8L1	Chromodomain-helicase-DNA-binding protein 4;Chromodomain-helicase-DNA-binding protein 5	1856.91121	light	24.2236978667824
f19	20171221_Baeza_DevAtlas_Liver_6-1	Liver	6-1	6	1	19	0.577799472563089	FNALFVRPHIR	""	Q9JHU4	Cytoplasmic dynein 1 heavy chain 1	1369.78515	light	22.1422067977043
f19	20171221_Baeza_DevAtlas_Liver_6-1	Liver	6-1	6	1	19	0.577799472563089	FNDQDIEEIVK	""	A2AQ19	RNA polymerase-associated protein RTF1 homolog	1349.65834	light
f19	20171221_Baeza_DevAtlas_Liver_6-1	Liver	6-1	6	1	19	0.577799472563089	FNFVGK	""	Q9WU01-1; Q9R226; Q60749	"KH domain-containing	RNA-binding	signal transduction-associated protein 2;KH domain-containing	RNA-binding
f19	20171221_Baeza_DevAtlas_Liver_6-1	Liver	6-1	6	1	19	0.577799472563089	SNQQNLGTIK	""	P07742	Ribonucleoside-diphosphate reductase large subunit	1102.58511	light	24.793056718329
f19	20171221_Baeza_DevAtlas_Liver_6-1	Liver	6-1	6	1	19	0.577799472563089	SNQQLVDIIEK	""	P61290	Proteasome activator complex subunit 3	1286.69506	light	26.4970449875245
f19	20171221_Baeza_DevAtlas_Liver_6-1	Liver	6-1	6	1	19	0.577799472563089	FNNFSLNLNTNHGHILVDYSK	""	P06745	glucose-6-phosphate isomerase	2447.21023	light	26.134584325066
f19	20171221_Baeza_DevAtlas_Liver_6-1	Liver	6-1	6	1	19	0.577799472563089	FNMGLLMGEAR	""	Q8BML9	glutamine--tRNA ligase	1238.60202	light
f19	20171221_Baeza_DevAtlas_Liver_6-1	Liver	6-1	6	1	19	0.577799472563089	FNIWGGSLSLGHPFGATGCR	1xCarbamidomethyl [C19]	Q99JY0	"Trifunctional enzyme subunit beta	mitochondrial"	2134.0287	light
f19	20171221_Baeza_DevAtlas_Liver_6-1	Liver	6-1	6	1	19	0.577799472563089	FNLTYVSHDGDDK	""	Q9D0R2	"Threonine--tRNA ligase	cytoplasmic"	1510.68086	light
f19	20171221_Baeza_DevAtlas_Liver_6-1	Liver	6-1	6	1	19	0.577799472563089	FNLTGLNEQVPHYR	""	P67871	Casein kinase II subunit beta	1687.85508	light	23.6246612966198
f19	20171221_Baeza_DevAtlas_Liver_6-1	Liver	6-1	6	1	19	0.577799472563089	SNLQVSNEPGNR	""	Q6ZQ08-1	CCR4-NOT transcription complex subunit 1	1314.63967	light	20.9700319680716
f19	20171221_Baeza_DevAtlas_Liver_6-1	Liver	6-1	6	1	19	0.577799472563089	FNISTDR	""	Q91W50	cold shock domain-containing protein E1	852.42101	light	21.7302448767861
f19	20171221_Baeza_DevAtlas_Liver_6-1	Liver	6-1	6	1	19	0.577799472563089	FNISNGGPAPEAITDK	""	Q9D0F9	Phosphoglucomutase-1	1630.80713	light	23.7885022853054
f19	20171221_Baeza_DevAtlas_Liver_6-1	Liver	6-1	6	1	19	0.577799472563089	FNIPDLK	""	Q9Z1G3	V-type proton ATPase subunit C 1	846.47198	light	22.8440913066869
f19	20171221_Baeza_DevAtlas_Liver_6-1	Liver	6-1	6	1	19	0.577799472563089	SNLVDNTNQVEVLQR	""	Q61655	ATP-dependent RNA helicase DDX19A	1728.8875	light	25.201323780517
f19	20171221_Baeza_DevAtlas_Liver_6-1	Liver	6-1	6	1	19	0.577799472563089	SNIWLAAVTK	""	P84091	AP-2 complex subunit mu	1102.62552	light	23.8852558443389
f19	20171221_Baeza_DevAtlas_Liver_6-1	Liver	6-1	6	1	19	0.577799472563089	FNLMEK	""	Q923D4	Splicing factor 3B subunit 5	781.39129	light	22.2215009810241
f19	20171221_Baeza_DevAtlas_Liver_6-1	Liver	6-1	6	1	19	0.577799472563089	SNIWVAGDAACFYDIK	1xCarbamidomethyl [C11]	Q9Z0X1	"Apoptosis-inducing factor 1	mitochondrial"	1829.8527	light
f19	20171221_Baeza_DevAtlas_Liver_6-1	Liver	6-1	6	1	19	0.577799472563089	FNLMAIVSDR	""	Q9WUP7-1	Ubiquitin carboxyl-terminal hydrolase isozyme L5	1165.6034	light	22.6741860169733
f19	20171221_Baeza_DevAtlas_Liver_6-1	Liver	6-1	6	1	19	0.577799472563089	SNMDNMFESYINNLR	""	P11679	"Keratin	type II cytoskeletal 8"	1847.80509	light
f19	20171221_Baeza_DevAtlas_Liver_6-1	Liver	6-1	6	1	19	0.577799472563089	SNMDNMFESYINNLRR	""	P11679	"Keratin	type II cytoskeletal 8"	2003.9062	light
f19	20171221_Baeza_DevAtlas_Liver_6-1	Liver	6-1	6	1	19	0.577799472563089	SNMGHPEPASGLAALTK	""	P19096	Fatty acid synthase	1680.83738	light	23.8586829879609
f19	20171221_Baeza_DevAtlas_Liver_6-1	Liver	6-1	6	1	19	0.577799472563089	SNNSMAQAMK	""	Q9DB34	charged multivesicular body protein 2a	1081.47649	light	19.7580258398142
f19	20171221_Baeza_DevAtlas_Liver_6-1	Liver	6-1	6	1	19	0.577799472563089	FNLETEWK	""	P58281-1	"Dynamin-like 120 kDa protein	mitochondrial"	1066.52039	light
f19	20171221_Baeza_DevAtlas_Liver_6-1	Liver	6-1	6	1	19	0.577799472563089	SNNTSKPSHSVDAHTAEVNCLSFNPYSEFILATGSADK	1xCarbamidomethyl [C20]	Q60972	Histone-binding protein RBBP4	4095.89888	light	22.1895522257434
f19	20171221_Baeza_DevAtlas_Liver_6-1	Liver	6-1	6	1	19	0.577799472563089	SNNVEMDWVLK	""	O35737	Heterogeneous nuclear ribonucleoprotein H	1334.64091	light	24.9410883637286
f19	20171221_Baeza_DevAtlas_Liver_6-1	Liver	6-1	6	1	19	0.577799472563089	SNPENNVGLITLANDCEVLTTLTPDTGR	1xCarbamidomethyl [C16]	O35226; O35226-2	26S proteasome non-ATPase regulatory subunit 4;Isoform Rpn10B of 26S proteasome non-ATPase regulatory subunit 4	3014.47352	light	23.6163655428845
f19	20171221_Baeza_DevAtlas_Liver_6-1	Liver	6-1	6	1	19	0.577799472563089	SNPETDDYR	""	Q8BRF7	Sec1 family domain-containing protein 1	1096.45416	light	21.7791724883351
f19	20171221_Baeza_DevAtlas_Liver_6-1	Liver	6-1	6	1	19	0.577799472563089	SNPGDFTLSVR	""	P35235	tyrosine-protein phosphatase non-receptor type 11	1192.59568	light
f19	20171221_Baeza_DevAtlas_Liver_6-1	Liver	6-1	6	1	19	0.577799472563089	SNPGGFGIAPHCLDEGTVR	1xCarbamidomethyl [C12]	Q9CXS4	Centromere protein V	1983.93413	light	21.0807690680227
f19	20171221_Baeza_DevAtlas_Liver_6-1	Liver	6-1	6	1	19	0.577799472563089	FNALFVRPH	""	Q9JHU4	Cytoplasmic dynein 1 heavy chain 1	1100.59997	light
f19	20171221_Baeza_DevAtlas_Liver_6-1	Liver	6-1	6	1	19	0.577799472563089	SNIPFITVPLSR	""	Q9Z110-1	delta-1-pyrroline-5-carboxylate synthase	1343.76816	light	24.2427599487719
f19	20171221_Baeza_DevAtlas_Liver_6-1	Liver	6-1	6	1	19	0.577799472563089	FNALFAQGNYSEAAK	""	Q68FD5	Clathrin heavy chain 1	1630.786	light	23.4764941898115
f19	20171221_Baeza_DevAtlas_Liver_6-1	Liver	6-1	6	1	19	0.577799472563089	SNTTAIAEAWAR	""	P68369; P05213; P68373; P68368	tubulin alpha-1A chain;Tubulin alpha-1B chain;Tubulin alpha-1C chain;Tubulin alpha-4A chain	1290.64369	light	23.1642954737004
f19	20171221_Baeza_DevAtlas_Liver_6-1	Liver	6-1	6	1	19	0.577799472563089	SPAITATLEGK	""	Q8C878	NEDD8-activating enzyme E1 catalytic subunit	1087.59937	light	22.5365568281348
f19	20171221_Baeza_DevAtlas_Liver_6-1	Liver	6-1	6	1	19	0.577799472563089	SPAPPLLHVAALGQK	""	Q8VDP4	Cell cycle and apoptosis regulator protein 2	1498.87402	light
f19	20171221_Baeza_DevAtlas_Liver_6-1	Liver	6-1	6	1	19	0.577799472563089	FMLQDVLDLR	""	Q6NZJ6	eukaryotic translation initiation factor 4 gamma 1	1249.66092	light	24.4395509062058
f19	20171221_Baeza_DevAtlas_Liver_6-1	Liver	6-1	6	1	19	0.577799472563089	SPAPSNPTLSPSTPAK	""	Q7TPV4	Myb-binding protein 1A	1551.80131	light	24.9161418795263
f19	20171221_Baeza_DevAtlas_Liver_6-1	Liver	6-1	6	1	19	0.577799472563089	FMLLFSR	""	P61967	AP-1 complex subunit sigma-1A	913.49642	light	20.7282124191097
f19	20171221_Baeza_DevAtlas_Liver_6-1	Liver	6-1	6	1	19	0.577799472563089	SPASDTYIVFGEAK	""	P70670	"Nascent polypeptide-associated complex subunit alpha	muscle-specific form"	1484.72675	light
f19	20171221_Baeza_DevAtlas_Liver_6-1	Liver	6-1	6	1	19	0.577799472563089	FMKPGK	""	P61358	60S ribosomal protein L27	707.39089	light	23.8806732442699
f19	20171221_Baeza_DevAtlas_Liver_6-1	Liver	6-1	6	1	19	0.577799472563089	SPCDSGYSYETIEK	1xCarbamidomethyl [C3]	P14873	microtubule-associated protein 1B	1635.68429	light
f19	20171221_Baeza_DevAtlas_Liver_6-1	Liver	6-1	6	1	19	0.577799472563089	SPCDSGYSYETIEK	1xCarbamidomethyl [C3]; 1xLabel:13C(6)15N(2) [K14]	P14873	microtubule-associated protein 1B	1643.69849	light
f19	20171221_Baeza_DevAtlas_Liver_6-1	Liver	6-1	6	1	19	0.577799472563089	FMFNIADGGFTELHSLWQNEER	""	Q6PDQ2	Chromodomain-helicase-DNA-binding protein 4	2641.214	light	23.4063489232587
f19	20171221_Baeza_DevAtlas_Liver_6-1	Liver	6-1	6	1	19	0.577799472563089	FMETADSNSASVLQGK	""	Q9QXZ0-3	Isoform 3 of Microtubule-actin cross-linking factor 1	1684.78468	light
f19	20171221_Baeza_DevAtlas_Liver_6-1	Liver	6-1	6	1	19	0.577799472563089	FMPAGLIAGASLLMVAK	""	Q9CQN6	transmembrane protein 14C	1689.94303	light	23.3677242107946
f19	20171221_Baeza_DevAtlas_Liver_6-1	Liver	6-1	6	1	19	0.577799472563089	SPDCTHDNPLETR	1xCarbamidomethyl [C4]	Q6PIC6	Sodium/potassium-transporting ATPase subunit alpha-3	1541.6649	light
f19	20171221_Baeza_DevAtlas_Liver_6-1	Liver	6-1	6	1	19	0.577799472563089	SPDFTNENPLETR	""	Q8VDN2	Sodium/potassium-transporting ATPase subunit alpha-1	1519.70233	light	25.1454817742516
f19	20171221_Baeza_DevAtlas_Liver_6-1	Liver	6-1	6	1	19	0.577799472563089	SPDGAHLTWEPPSVTSGK	""	Q61191	Host cell factor 1	1865.90282	light	23.7165923732215
f19	20171221_Baeza_DevAtlas_Liver_6-1	Liver	6-1	6	1	19	0.577799472563089	SPDMLAHFR	""	P22892	AP-1 complex subunit gamma-1	1073.51968	light	20.5463226946647
f19	20171221_Baeza_DevAtlas_Liver_6-1	Liver	6-1	6	1	19	0.577799472563089	FMDQHPEMDFSK	""	O35685	nuclear migration protein nudC	1511.62936	light	22.491863491688
f19	20171221_Baeza_DevAtlas_Liver_6-1	Liver	6-1	6	1	19	0.577799472563089	FMDASALTGIPLPLIK	""	P97377-1	cyclin-dependent kinase 2	1686.94989	light	21.5600067018458
f19	20171221_Baeza_DevAtlas_Liver_6-1	Liver	6-1	6	1	19	0.577799472563089	FMCAQLPNPVLDSISIIDTPGILSGEK	1xCarbamidomethyl [C3]	Q9WVK4	EH domain-containing protein 1	2915.48929	light
f19	20171221_Baeza_DevAtlas_Liver_6-1	Liver	6-1	6	1	19	0.577799472563089	SPDTNYLFMGDYVDR	""	P62715; P63330	serine/threonine-protein phosphatase 2A catalytic subunit beta isoform;Serine/threonine-protein phosphatase 2A catalytic subunit alpha isoform	1792.78468	light	23.2130936856299
f19	20171221_Baeza_DevAtlas_Liver_6-1	Liver	6-1	6	1	19	0.577799472563089	FMATQCFATLIR	1xCarbamidomethyl [C6]	""	""	1458.7232	light	22.0819977800774
f19	20171221_Baeza_DevAtlas_Liver_6-1	Liver	6-1	6	1	19	0.577799472563089	FMATNDLMTELQK	""	Q6ZQ38	cullin-associated nedd8-dissociated protein 1	1541.73383	light
f19	20171221_Baeza_DevAtlas_Liver_6-1	Liver	6-1	6	1	19	0.577799472563089	SPDTSAYCYETMEK	1xCarbamidomethyl [C8]	P14873	microtubule-associated protein 1B	1681.67201	light
f19	20171221_Baeza_DevAtlas_Liver_6-1	Liver	6-1	6	1	19	0.577799472563089	FMADCPHTIGVEFGTR	1xCarbamidomethyl [C5]	Q91V41	Ras-related protein Rab-14	1837.836	light	22.1338058839663
f19	20171221_Baeza_DevAtlas_Liver_6-1	Liver	6-1	6	1	19	0.577799472563089	FMEQVIFK	""	Q99JY9	actin-related protein 3	1041.54376	light	25.2665608103252
f19	20171221_Baeza_DevAtlas_Liver_6-1	Liver	6-1	6	1	19	0.577799472563089	FMPGFAPLTSR	""	Q7TMM9; Q9D6F9; P99024; P68372; Q9CWF2	Tubulin beta-2A chain;Tubulin beta-4A chain;tubulin beta-5 chain;Tubulin beta-4B chain;Tubulin beta-2B chain	1223.62414	light
f19	20171221_Baeza_DevAtlas_Liver_6-1	Liver	6-1	6	1	19	0.577799472563089	SPAESCDVLGDIQTCIK	2xCarbamidomethyl [C6; C15]	Q7TPV4	Myb-binding protein 1A	1892.87284	light	23.6469566885566
f19	20171221_Baeza_DevAtlas_Liver_6-1	Liver	6-1	6	1	19	0.577799472563089	FMQDASDVMQLLLK	""	Q8BKC5-1	Importin-5	1638.82298	light	23.9865374394925
f19	20171221_Baeza_DevAtlas_Liver_6-1	Liver	6-1	6	1	19	0.577799472563089	FNAHGDANTIVCNTK	1xCarbamidomethyl [C12]	P16045	Galectin-1	1661.77003	light	27.5746913085098
f19	20171221_Baeza_DevAtlas_Liver_6-1	Liver	6-1	6	1	19	0.577799472563089	FNADEFEDMVAEKR	""	Q6ZWV3	60S ribosomal protein L10	1700.75846	light	24.1968626290931
f19	20171221_Baeza_DevAtlas_Liver_6-1	Liver	6-1	6	1	19	0.577799472563089	FNADEFEDMVAEK	""	Q6ZWV3	60S ribosomal protein L10	1544.65735	light
f19	20171221_Baeza_DevAtlas_Liver_6-1	Liver	6-1	6	1	19	0.577799472563089	FNACFESVATNIDEIYK	1xCarbamidomethyl [C4]	Q9CU62	structural maintenance of chromosomes protein 1a	2020.93207	light	22.5977889924636
f19	20171221_Baeza_DevAtlas_Liver_6-1	Liver	6-1	6	1	19	0.577799472563089	SNTTSKPSHLVDAHTAEVNCLSFNPYSEFILATGSADK	1xCarbamidomethyl [C20]	Q60973	Histone-binding protein RBBP7	4108.95566	light	22.9188973491326
f19	20171221_Baeza_DevAtlas_Liver_6-1	Liver	6-1	6	1	19	0.577799472563089	SNTVVIMNMQGQIVR	""	Q3UKJ7	WD40 repeat-containing protein SMU1	1689.87747	light
f19	20171221_Baeza_DevAtlas_Liver_6-1	Liver	6-1	6	1	19	0.577799472563089	SNVASTAACSSASSLGLGLAYR	1xCarbamidomethyl [C9]	P46660	alpha-internexin	2143.04481	light	21.4958074617046
f19	20171221_Baeza_DevAtlas_Liver_6-1	Liver	6-1	6	1	19	0.577799472563089	SNVKPNSGELDPLYVVEVLLR	""	Q9CZU3	Superkiller viralicidic activity 2-like 2	2341.27619	light
f19	20171221_Baeza_DevAtlas_Liver_6-1	Liver	6-1	6	1	19	0.577799472563089	SNVIDSMLFVFGYR	""	Q8CG47	Structural maintenance of chromosomes protein 4	1647.81994	light
f19	20171221_Baeza_DevAtlas_Liver_6-1	Liver	6-1	6	1	19	0.577799472563089	SNVNFVTEIFR	""	Q6GYP7	Ral GTPase-activating protein subunit alpha-1	1325.68483	light
f19	20171221_Baeza_DevAtlas_Liver_6-1	Liver	6-1	6	1	19	0.577799472563089	FMTPVIQDNPSGWGPCAVPEQFR	1xCarbamidomethyl [C16]	O70194	Eukaryotic translation initiation factor 3 subunit D	2633.22754	light
f19	20171221_Baeza_DevAtlas_Liver_6-1	Liver	6-1	6	1	19	0.577799472563089	FMTDPIR	""	Q91VC3	Eukaryotic initiation factor 4A-III	879.4393	light
f19	20171221_Baeza_DevAtlas_Liver_6-1	Liver	6-1	6	1	19	0.577799472563089	FMSVQRPGPYDRPGTAR	""	Q9Z2X1-1	Heterogeneous nuclear ribonucleoprotein F	1934.96537	light
f19	20171221_Baeza_DevAtlas_Liver_6-1	Liver	6-1	6	1	19	0.577799472563089	SNVTAVHK	""	Q9D6R2	"Isocitrate dehydrogenase [NAD] subunit alpha	mitochondrial"	855.46829	light
f19	20171221_Baeza_DevAtlas_Liver_6-1	Liver	6-1	6	1	19	0.577799472563089	SNYEAMIDR	""	Q6ZQ08-1	CCR4-NOT transcription complex subunit 1	1098.48843	light
f19	20171221_Baeza_DevAtlas_Liver_6-1	Liver	6-1	6	1	19	0.577799472563089	SNYFLK	""	P14869	60S acidic ribosomal protein P0	771.40357	light	26.845269704901
f19	20171221_Baeza_DevAtlas_Liver_6-1	Liver	6-1	6	1	19	0.577799472563089	FMSAYEQR	""	Q62203	splicing factor 3a subunit 2	1031.46149	light	23.4935687836469
f19	20171221_Baeza_DevAtlas_Liver_6-1	Liver	6-1	6	1	19	0.577799472563089	FMRDPIR	""	P60843; P10630-1	Eukaryotic initiation factor 4A-I;eukaryotic initiation factor 4A-II	934.49273	light	24.3423154766111
f19	20171221_Baeza_DevAtlas_Liver_6-1	Liver	6-1	6	1	19	0.577799472563089	FMQTFVLAPEGSVPNK	""	P97379-1	Ras GTPase-activating protein-binding protein 2	1764.89892	light	22.7644682014238
f19	20171221_Baeza_DevAtlas_Liver_6-1	Liver	6-1	6	1	19	0.577799472563089	FMQTFVLAPEGSVANK	""	P97855	Ras GTPase-activating protein-binding protein 1	1738.88327	light	25.6250180580831
f19	20171221_Baeza_DevAtlas_Liver_6-1	Liver	6-1	6	1	19	0.577799472563089	SNYNFEKPFLWLAR	""	P62827	GTP-binding nuclear protein RAN	1784.91187	light	29.1587590583227
f19	20171221_Baeza_DevAtlas_Liver_6-1	Liver	6-1	6	1	19	0.577799472563089	SNYNLPMHK	""	Q9D8E6	60S ribosomal protein L4	1103.53024	light	25.6850889780291
f19	20171221_Baeza_DevAtlas_Liver_6-1	Liver	6-1	6	1	19	0.577799472563089	SPAAPGQSPTGSVCYER	1xCarbamidomethyl [C14]	Q91W50	cold shock domain-containing protein E1	1763.80172	light	21.4230955155912
f19	20171221_Baeza_DevAtlas_Liver_6-1	Liver	6-1	6	1	19	0.577799472563089	FMQDPMEIFVDDETKLTLHGLQQYYVK	""	Q9Z1N5	spliceosome RNA helicase DDX39B	3288.59555	light
f19	20171221_Baeza_DevAtlas_Liver_6-1	Liver	6-1	6	1	19	0.577799472563089	FMQDPMEIFVDDETK	""	Q9Z1N5	spliceosome RNA helicase DDX39B	1844.80811	light
f19	20171221_Baeza_DevAtlas_Liver_6-1	Liver	6-1	6	1	19	0.577799472563089	SNTSPEELGPLANQLTSDYGR	""	P26039	Talin-1	2249.06804	light
f19	20171221_Baeza_DevAtlas_Liver_6-1	Liver	6-1	6	1	19	0.577799472563089	SPDTSAYCYETMEK	1xCarbamidomethyl [C8]; 1xLabel:13C(6)15N(2) [K14]	P14873	microtubule-associated protein 1B	1689.68621	light
f19	20171221_Baeza_DevAtlas_Liver_6-1	Liver	6-1	6	1	19	0.577799472563089	FNNPFYFSFSR	""	""	""	1425.65861	light
f19	20171221_Baeza_DevAtlas_Liver_6-1	Liver	6-1	6	1	19	0.577799472563089	SNLNIFQYIGK	""	O08601	microsomal triglyceride transfer protein large subunit	1296.69466	light	24.9343334581415
f19	20171221_Baeza_DevAtlas_Liver_6-1	Liver	6-1	6	1	19	0.577799472563089	FPSHFSSDLK	""	P05132-1; P68181-1	cAMP-dependent protein kinase catalytic subunit alpha;cAMP-dependent protein kinase catalytic subunit beta	1164.5684	light	22.3450680123837
f19	20171221_Baeza_DevAtlas_Liver_6-1	Liver	6-1	6	1	19	0.577799472563089	SMPTSGALDR	""	Q9D0F9	Phosphoglucomutase-1	1034.49352	light	24.1838417624543
f19	20171221_Baeza_DevAtlas_Liver_6-1	Liver	6-1	6	1	19	0.577799472563089	FPQASASDVVVVHGR	""	Q921H8	"3-ketoacyl-CoA thiolase A	peroxisomal"	1568.81797	light
f19	20171221_Baeza_DevAtlas_Liver_6-1	Liver	6-1	6	1	19	0.577799472563089	SMQGFPFYDKPMR	""	Q62189	U1 SMALL NUCLEAR RIBONUCLEOPROTEIN A	1603.73958	light
f19	20171221_Baeza_DevAtlas_Liver_6-1	Liver	6-1	6	1	19	0.577799472563089	SMQLPVTHLFSFGLSSR	""	Q3UUQ7-1	GPI inositol-deacylase	1906.98438	light	19.4661514105707
f19	20171221_Baeza_DevAtlas_Liver_6-1	Liver	6-1	6	1	19	0.577799472563089	SMQNHAAVFR	""	Q8K2B3	"Succinate dehydrogenase [ubiquinone] flavoprotein subunit	mitochondrial"	1160.56294	light
f19	20171221_Baeza_DevAtlas_Liver_6-1	Liver	6-1	6	1	19	0.577799472563089	SMSHQAAIASQR	""	Q8C0E2-1	Vacuolar protein sorting-associated protein 26B	1286.62699	light
f19	20171221_Baeza_DevAtlas_Liver_6-1	Liver	6-1	6	1	19	0.577799472563089	FPNLVDPWTPHLYAR	""	Q8K2Z4-1	condensin complex subunit 1	1825.93841	light	23.0806103026929
f19	20171221_Baeza_DevAtlas_Liver_6-1	Liver	6-1	6	1	19	0.577799472563089	FPNLQFAYKDPEK	""	Q8CG48	structural maintenance of chromosomes protein 2	1596.80567	light	23.2671198537037
f19	20171221_Baeza_DevAtlas_Liver_6-1	Liver	6-1	6	1	19	0.577799472563089	FPLTTESAMK	""	P62751	60S ribosomal protein L23a	1124.56562	light	27.476196719862
f19	20171221_Baeza_DevAtlas_Liver_6-1	Liver	6-1	6	1	19	0.577799472563089	SMSQIYCIENAHGQLVR	1xCarbamidomethyl [C7]	Q8K0G5	EARP-interacting protein	2005.95824	light
f19	20171221_Baeza_DevAtlas_Liver_6-1	Liver	6-1	6	1	19	0.577799472563089	FPSHFSSDLKDLLR	""	P05132-1; P68181-1	cAMP-dependent protein kinase catalytic subunit alpha;cAMP-dependent protein kinase catalytic subunit beta	1661.86458	light
f19	20171221_Baeza_DevAtlas_Liver_6-1	Liver	6-1	6	1	19	0.577799472563089	SMSVYCTPNKPSR	1xCarbamidomethyl [C6]	O55143-1	Sarcoplasmic/endoplasmic reticulum calcium ATPase 2	1526.70901	light	21.8933726398652
f19	20171221_Baeza_DevAtlas_Liver_6-1	Liver	6-1	6	1	19	0.577799472563089	SMTLEIR	""	Q8K2B3	"Succinate dehydrogenase [ubiquinone] flavoprotein subunit	mitochondrial"	849.44986	light
f19	20171221_Baeza_DevAtlas_Liver_6-1	Liver	6-1	6	1	19	0.577799472563089	FPLGPCPR	1xCarbamidomethyl [C6]	P24638	Lysosomal acid phosphatase	943.48183	light	21.1711100483431
f19	20171221_Baeza_DevAtlas_Liver_6-1	Liver	6-1	6	1	19	0.577799472563089	FPLFGGWK	""	Q91YQ5	Dolichyl-diphosphooligosaccharide--protein glycosyltransferase subunit 1	951.5087	light	24.8723950491932
f19	20171221_Baeza_DevAtlas_Liver_6-1	Liver	6-1	6	1	19	0.577799472563089	SMVAVMDSDTTGK	""	O88456	Calpain small subunit 1	1341.60248	light	21.7663681560883
f19	20171221_Baeza_DevAtlas_Liver_6-1	Liver	6-1	6	1	19	0.577799472563089	FPLAVVEEPITVEVAFR	""	""	""	1916.05278	light	21.5076159788506
f19	20171221_Baeza_DevAtlas_Liver_6-1	Liver	6-1	6	1	19	0.577799472563089	SMVDELFAEIVR	""	Q8BU31	ras-related protein Rap-2c	1408.71408	light	20.9883345905386
f19	20171221_Baeza_DevAtlas_Liver_6-1	Liver	6-1	6	1	19	0.577799472563089	FPGYDSESK	""	P47962	60S ribosomal protein L5	1029.45237	light	25.4362766647516
f19	20171221_Baeza_DevAtlas_Liver_6-1	Liver	6-1	6	1	19	0.577799472563089	FPGQLNADLR	""	Q7TMM9; Q9D6F9; Q9ERD7; A2AQ07; P99024; P68372; Q9CWF2; Q922F4	Tubulin beta-2A chain;Tubulin beta-4A chain;tubulin beta-3 chain;tubulin beta-1 chain;tubulin beta-5 chain;Tubulin beta-4B chain;Tubulin beta-2B chain;Tubulin beta-6 chain	1130.59528	light	29.9891995319432
f19	20171221_Baeza_DevAtlas_Liver_6-1	Liver	6-1	6	1	19	0.577799472563089	SMVQFIGR	""	Q791V5	Mitochondrial carrier homolog 2	937.4924	light	23.5613609049393
f19	20171221_Baeza_DevAtlas_Liver_6-1	Liver	6-1	6	1	19	0.577799472563089	FPFTFDEK	""	Q99104	Unconventional myosin-Va	1030.48802	light
f19	20171221_Baeza_DevAtlas_Liver_6-1	Liver	6-1	6	1	19	0.577799472563089	SMTEAEQQQLIDDHFLFDKPVSPLLLASGMAR	""	Q04447	Creatine kinase B-type	3587.78726	light	21.4190851460071
f19	20171221_Baeza_DevAtlas_Liver_6-1	Liver	6-1	6	1	19	0.577799472563089	SMPLSTEGGGSHHK	""	Q921F4-1	Heterogeneous nuclear ribonucleoprotein L-like	1424.65869	light	20.1582987269237
f19	20171221_Baeza_DevAtlas_Liver_6-1	Liver	6-1	6	1	19	0.577799472563089	SMPEQTGEK	""	P62889	60S ribosomal protein L30	1006.45099	light	24.6260623577638
f19	20171221_Baeza_DevAtlas_Liver_6-1	Liver	6-1	6	1	19	0.577799472563089	SMMSSYSAADR	""	Q9QX47-1	Protein SON	1205.49253	light
f19	20171221_Baeza_DevAtlas_Liver_6-1	Liver	6-1	6	1	19	0.577799472563089	FQDLGAAYEVLSDSEKR	""	Q99KV1	DnaJ homolog subfamily B member 11	1927.9396	light	23.0112470506239
f19	20171221_Baeza_DevAtlas_Liver_6-1	Liver	6-1	6	1	19	0.577799472563089	FQDLGAAYEVLSDSEK	""	Q99KV1	DnaJ homolog subfamily B member 11	1771.83849	light	23.3544106839828
f19	20171221_Baeza_DevAtlas_Liver_6-1	Liver	6-1	6	1	19	0.577799472563089	SMLAALIAAQATALNR	""	Q9CW46	Ribonucleoprotein PTB-binding 1	1614.89959	light	22.6924643369246
f19	20171221_Baeza_DevAtlas_Liver_6-1	Liver	6-1	6	1	19	0.577799472563089	FQDEEEVFEWNNEVK	""	Q9DBF1-2	Isoform 2 of Alpha-aminoadipic semialdehyde dehydrogenase	1941.85011	light
f19	20171221_Baeza_DevAtlas_Liver_6-1	Liver	6-1	6	1	19	0.577799472563089	FQDADPLEQDELHTFTDTMLPGCFHLLDELPDTVYR	1xCarbamidomethyl [C23]	Q7TMY8	E3 ubiquitin-protein ligase HUWE1	4278.96345	light	19.7914576343786
f19	20171221_Baeza_DevAtlas_Liver_6-1	Liver	6-1	6	1	19	0.577799472563089	FQAVVALAVGR	""	Q8K2Z4-1	condensin complex subunit 1	1130.66805	light	21.4503270192078
f19	20171221_Baeza_DevAtlas_Liver_6-1	Liver	6-1	6	1	19	0.577799472563089	FQASQGENLEGK	""	Q8BZH4	Pogo transposable element with ZNF domain	1307.62262	light	20.2839249873555
f19	20171221_Baeza_DevAtlas_Liver_6-1	Liver	6-1	6	1	19	0.577799472563089	SMLALLLGR	""	Q9CXV9	DCN1-like protein 5	973.5863	light	21.0221512150488
f19	20171221_Baeza_DevAtlas_Liver_6-1	Liver	6-1	6	1	19	0.577799472563089	SMIDDTYQCLTAVAGTPR	1xCarbamidomethyl [C9]	Q9Z0E0-2	Isoform 2 of Neurochondrin	1998.92594	light
f19	20171221_Baeza_DevAtlas_Liver_6-1	Liver	6-1	6	1	19	0.577799472563089	FQALKPK	""	Q9WVK4	EH domain-containing protein 1	831.5087	light	23.4855548011553
f19	20171221_Baeza_DevAtlas_Liver_6-1	Liver	6-1	6	1	19	0.577799472563089	SMIEQLIK	""	Q6PDI5-1	Proteasome-associated protein ECM29 homolog	961.53868	light
f19	20171221_Baeza_DevAtlas_Liver_6-1	Liver	6-1	6	1	19	0.577799472563089	SMLEVNYPMENGIVR	""	P61161	Actin-related protein 2	1751.8455	light
f19	20171221_Baeza_DevAtlas_Liver_6-1	Liver	6-1	6	1	19	0.577799472563089	SMLLSAIGK	""	Q99LE6	ATP-binding cassette sub-family F member 2	919.52811	light
f19	20171221_Baeza_DevAtlas_Liver_6-1	Liver	6-1	6	1	19	0.577799472563089	SMLQATAEANNLAAAASAK	""	Q91YH5-1	Atlastin-3	1832.91709	light	21.5021976193058
f19	20171221_Baeza_DevAtlas_Liver_6-1	Liver	6-1	6	1	19	0.577799472563089	FPVIQHFK	""	P58389	Serine/threonine-protein phosphatase 2A activator	1015.57236	light
f19	20171221_Baeza_DevAtlas_Liver_6-1	Liver	6-1	6	1	19	0.577799472563089	FPVFNMSYNPAENAVLLCTR	1xCarbamidomethyl [C18]	Q8CIE6	coatomer subunit alpha	2343.12603	light	22.9516251990447
f19	20171221_Baeza_DevAtlas_Liver_6-1	Liver	6-1	6	1	19	0.577799472563089	FPVEIK	""	Q8BP47	"Asparagine--tRNA ligase	cytoplasmic"	732.42905	light
f19	20171221_Baeza_DevAtlas_Liver_6-1	Liver	6-1	6	1	19	0.577799472563089	SMLQATAEANNLAAVAGAR	""	Q6PA06-1	Atlastin-2	1858.94397	light	21.3958525892
f19	20171221_Baeza_DevAtlas_Liver_6-1	Liver	6-1	6	1	19	0.577799472563089	SMLQATAEANNLAAVATAK	""	Q8BH66	Atlastin-1	1874.96404	light
f19	20171221_Baeza_DevAtlas_Liver_6-1	Liver	6-1	6	1	19	0.577799472563089	FPTQISLAQLR	""	Q64127	Transcription intermediary factor 1-alpha	1273.7263	light	20.3088593503754
f19	20171221_Baeza_DevAtlas_Liver_6-1	Liver	6-1	6	1	19	0.577799472563089	FPTLWSGAR	""	Q00PI9	heterogeneous nuclear ribonucleoprotein U-like protein 2	1034.54179	light	24.6284830034041
f19	20171221_Baeza_DevAtlas_Liver_6-1	Liver	6-1	6	1	19	0.577799472563089	SMMQDREDQSILCTGESGAGK	1xCarbamidomethyl [C13]	Q8VDD5	Myosin-9	2299.99516	light
f19	20171221_Baeza_DevAtlas_Liver_6-1	Liver	6-1	6	1	19	0.577799472563089	FPSSFAEPLDKGEMEFK	""	P20357	microtubule-associated protein 2	1958.92044	light
f19	20171221_Baeza_DevAtlas_Liver_6-1	Liver	6-1	6	1	19	0.577799472563089	FPSIVGRPR	""	P60710; P68033; P63260	"Actin	cytoplasmic 1;Actin	alpha cardiac muscle 1;Actin	cytoplasmic 2"
f19	20171221_Baeza_DevAtlas_Liver_6-1	Liver	6-1	6	1	19	0.577799472563089	FPSLLTHNENMVAK	""	P53026	60S ribosomal protein L10A	1600.81519	light	25.6965493099063
f19	20171221_Baeza_DevAtlas_Liver_6-1	Liver	6-1	6	1	19	0.577799472563089	FPFNTPK	""	Q61024	Asparagine synthetase [glutamine-hydrolyzing]	850.44577	light	26.1653672250267
f19	20171221_Baeza_DevAtlas_Liver_6-1	Liver	6-1	6	1	19	0.577799472563089	SNLPDNLKK	""	Q9JHU4	Cytoplasmic dynein 1 heavy chain 1	1028.57348	light	22.0763305601198
f19	20171221_Baeza_DevAtlas_Liver_6-1	Liver	6-1	6	1	19	0.577799472563089	SNAAAYLQHLCYR	1xCarbamidomethyl [C11]	P30999-1; P30999-3	Catenin delta-1;Isoform 3 of Catenin delta-1	1566.74817	light
f19	20171221_Baeza_DevAtlas_Liver_6-1	Liver	6-1	6	1	19	0.577799472563089	FPFELVK	""	P39053; P39054-1	Dynamin-1;Dynamin-2	879.49747	light
f19	20171221_Baeza_DevAtlas_Liver_6-1	Liver	6-1	6	1	19	0.577799472563089	SNFKPSLLAQK	""	P84091	AP-2 complex subunit mu	1232.69975	light	23.9284272902295
f19	20171221_Baeza_DevAtlas_Liver_6-1	Liver	6-1	6	1	19	0.577799472563089	SNFLVLCYLHDVK	1xCarbamidomethyl [C7]	Q9QUR6	prolyl endopeptidase	1607.82503	light	25.0023870780837
f19	20171221_Baeza_DevAtlas_Liver_6-1	Liver	6-1	6	1	19	0.577799472563089	SNFSLAILNVGAPAAGMNAAVR	""	P12382	"ATP-dependent 6-phosphofructokinase	liver type"	2144.12808	light
f19	20171221_Baeza_DevAtlas_Liver_6-1	Liver	6-1	6	1	19	0.577799472563089	FNTSIR	""	P08032	"spectrin alpha chain	erythrocytic 1"	737.39406	light
f19	20171221_Baeza_DevAtlas_Liver_6-1	Liver	6-1	6	1	19	0.577799472563089	SNFSILQLHEFK	""	Q8CI71	Syndetin	1462.76889	light
f19	20171221_Baeza_DevAtlas_Liver_6-1	Liver	6-1	6	1	19	0.577799472563089	SNGYEEAYSVFK	""	P63005-1	Platelet-activating factor acetylhydrolase IB subunit alpha	1393.62704	light	22.06571408604
f19	20171221_Baeza_DevAtlas_Liver_6-1	Liver	6-1	6	1	19	0.577799472563089	FNTGPVGK	""	Q99PV0	Pre-mRNA-processing-splicing factor 8	819.43593	light	23.2565873550318
f19	20171221_Baeza_DevAtlas_Liver_6-1	Liver	6-1	6	1	19	0.577799472563089	SNHEEEVADLLAQIQASHITVER	""	P08553	Neurofilament medium polypeptide	2589.29033	light
f19	20171221_Baeza_DevAtlas_Liver_6-1	Liver	6-1	6	1	19	0.577799472563089	SNLADWLGSLDPR	""	Q6PDS3	Sterile alpha and TIR motif-containing protein 1	1443.72267	light
f19	20171221_Baeza_DevAtlas_Liver_6-1	Liver	6-1	6	1	19	0.577799472563089	SNLAYDIVQLPTGLTGIK	""	Q61316	Heat shock 70 kDa protein 4	1903.0535	light	26.0217674951544
f19	20171221_Baeza_DevAtlas_Liver_6-1	Liver	6-1	6	1	19	0.577799472563089	FNSITSAYYR	""	P35283	Ras-related protein Rab-12	1221.58986	light
f19	20171221_Baeza_DevAtlas_Liver_6-1	Liver	6-1	6	1	19	0.577799472563089	FNVLLTTYEYIIK	""	Q3TKT4-1; Q6DIC0	Transcription activator BRG1;Probable global transcription activator SNF2L2	1616.89342	light	22.9794458678558
f19	20171221_Baeza_DevAtlas_Liver_6-1	Liver	6-1	6	1	19	0.577799472563089	FNSLNELVDYHR	""	Q60631	Growth factor receptor-bound protein 2	1506.73357	light	24.1272660693212
f19	20171221_Baeza_DevAtlas_Liver_6-1	Liver	6-1	6	1	19	0.577799472563089	FNRYPLIIDPSGQATEFIMNEYKDR	""	Q9JHU4	Cytoplasmic dynein 1 heavy chain 1	3017.48257	light
f19	20171221_Baeza_DevAtlas_Liver_6-1	Liver	6-1	6	1	19	0.577799472563089	FNRYPLIIDPSGQATEFIMNEYK	""	Q9JHU4	Cytoplasmic dynein 1 heavy chain 1	2746.35451	light	20.4421795166725
f19	20171221_Baeza_DevAtlas_Liver_6-1	Liver	6-1	6	1	19	0.577799472563089	SNLGSVVLQLK	""	O35286	Pre-mRNA-splicing factor ATP-dependent RNA helicase DHX15	1157.68885	light	26.0838342634669
f19	20171221_Baeza_DevAtlas_Liver_6-1	Liver	6-1	6	1	19	0.577799472563089	FNQVLDQFGEK	""	P14685	26S proteasome non-ATPase regulatory subunit 3	1324.65319	light	25.7052323402134
f19	20171221_Baeza_DevAtlas_Liver_6-1	Liver	6-1	6	1	19	0.577799472563089	FNQTYQLAHGTAEEK	""	Q3UDE2	Tubulin--tyrosine ligase-like protein 12	1736.82384	light	23.8335897474554
f19	20171221_Baeza_DevAtlas_Liver_6-1	Liver	6-1	6	1	19	0.577799472563089	SNILTLMYQCMQDK	1xCarbamidomethyl [C10]	Q8BFY9	transportin-1	1744.80667	light	28.0987030333498
f19	20171221_Baeza_DevAtlas_Liver_6-1	Liver	6-1	6	1	19	0.577799472563089	FNPGELR	""	Q8CGF7-1	Transcription elongation regulator 1	832.43118	light	22.7230479172427
f19	20171221_Baeza_DevAtlas_Liver_6-1	Liver	6-1	6	1	19	0.577799472563089	FNPFVTSDR	""	P61255	60S ribosomal protein L26	1082.52653	light	28.8254944472214
f19	20171221_Baeza_DevAtlas_Liver_6-1	Liver	6-1	6	1	19	0.577799472563089	FNPETDFLTGK	""	Q99KI0	"Aconitate hydratase	mitochondrial"	1268.61574	light
f19	20171221_Baeza_DevAtlas_Liver_6-1	Liver	6-1	6	1	19	0.577799472563089	SNLMDAISFVLGEK	""	Q9CU62	structural maintenance of chromosomes protein 1a	1523.77741	light	22.9176978784919
f19	20171221_Baeza_DevAtlas_Liver_6-1	Liver	6-1	6	1	19	0.577799472563089	FNPDFAEAHYLSYLNNLR	""	Q8BTZ4-1	Anaphase-promoting complex subunit 5	2184.05088	light	21.5704326015378
f19	20171221_Baeza_DevAtlas_Liver_6-1	Liver	6-1	6	1	19	0.577799472563089	SNLELFKEELK	""	Q6NV83-1	U2 snRNP-associated SURP motif-containing protein	1349.73111	light	21.362488996841
f19	20171221_Baeza_DevAtlas_Liver_6-1	Liver	6-1	6	1	19	0.577799472563089	FNVLYDR	""	O88545	COP9 signalosome complex subunit 6	926.47304	light	24.4718314727573
f19	20171221_Baeza_DevAtlas_Liver_6-1	Liver	6-1	6	1	19	0.577799472563089	SNFGYNIPLK	""	O70435	Proteasome subunit alpha type-3	1152.60479	light	26.4704964066345
f19	20171221_Baeza_DevAtlas_Liver_6-1	Liver	6-1	6	1	19	0.577799472563089	SNFCEFIGVLIR	1xCarbamidomethyl [C4]	Q9D3E6	Cohesin subunit SA-1	1454.74605	light
f19	20171221_Baeza_DevAtlas_Liver_6-1	Liver	6-1	6	1	19	0.577799472563089	SNADYQYQLLR	""	Q60809	CCR4-NOT transcription complex subunit 7	1370.6699	light
f19	20171221_Baeza_DevAtlas_Liver_6-1	Liver	6-1	6	1	19	0.577799472563089	SNAHYNLQNAFNLAEQHLGLTK	""	Q62261-1	"Spectrin beta chain	non-erythrocytic 1"	2483.2426	light
f19	20171221_Baeza_DevAtlas_Liver_6-1	Liver	6-1	6	1	19	0.577799472563089	FPEVEDVVMVNVR	""	Q6ZWX6	Eukaryotic translation initiation factor 2 subunit 1	1532.77774	light	23.6720195407373
f19	20171221_Baeza_DevAtlas_Liver_6-1	Liver	6-1	6	1	19	0.577799472563089	SNAQGIDLNR	""	Q00493	Carboxypeptidase E	1087.54906	light
f19	20171221_Baeza_DevAtlas_Liver_6-1	Liver	6-1	6	1	19	0.577799472563089	SNASLTNNQNLIQSLR	""	F6ZDS4	Nucleoprotein TPR	1772.92495	light	22.7945984105114
f19	20171221_Baeza_DevAtlas_Liver_6-1	Liver	6-1	6	1	19	0.577799472563089	FPEILQK	""	Q9D0I9	"arginine--tRNA ligase	cytoplasmic"	874.50328	light
f19	20171221_Baeza_DevAtlas_Liver_6-1	Liver	6-1	6	1	19	0.577799472563089	FPELFNWFK	""	Q60520-1	Isoform 2 of Paired amphipathic helix protein Sin3a	1227.61971	light
f19	20171221_Baeza_DevAtlas_Liver_6-1	Liver	6-1	6	1	19	0.577799472563089	FPEELTQTFMSCNLITGMFQR	1xCarbamidomethyl [C12]	Q9D8N0	elongation factor 1-gamma	2550.18256	light	25.4348515611364
f19	20171221_Baeza_DevAtlas_Liver_6-1	Liver	6-1	6	1	19	0.577799472563089	FPEDGPELEEVLIQLAAADAR	""	Q99KK7	dipeptidyl peptidase 3	2283.15032	light
f19	20171221_Baeza_DevAtlas_Liver_6-1	Liver	6-1	6	1	19	0.577799472563089	FPEALR	""	Q8C5H8-1; Q8VDM4; Q8BKX6	"NAD kinase 2	mitochondrial;26S proteasome non-ATPase regulatory subunit 2;Serine/threonine-protein kinase SMG1"	732.4039	light
f19	20171221_Baeza_DevAtlas_Liver_6-1	Liver	6-1	6	1	19	0.577799472563089	SNCKPSTFAYPAPLEVPK	1xCarbamidomethyl [C3]	Q3TXS7	26S proteasome non-ATPase regulatory subunit 1	2006.00517	light	24.0595862620288
f19	20171221_Baeza_DevAtlas_Liver_6-1	Liver	6-1	6	1	19	0.577799472563089	SNDPVALAFAEMLK	""	Q9JKK7	Tropomodulin-2	1505.76684	light
f19	20171221_Baeza_DevAtlas_Liver_6-1	Liver	6-1	6	1	19	0.577799472563089	FPDENFK	""	P24369; P30412	peptidyl-prolyl cis-trans isomerase B;peptidyl-prolyl cis-trans isomerase C	896.41486	light	27.2077541063421
f19	20171221_Baeza_DevAtlas_Liver_6-1	Liver	6-1	6	1	19	0.577799472563089	FPAMSDAYDR	""	P23492	purine nucleoside phosphorylase	1172.50408	light	24.9965301221904
f19	20171221_Baeza_DevAtlas_Liver_6-1	Liver	6-1	6	1	19	0.577799472563089	SNEKEQLQGLNDR	""	P08553	Neurofilament medium polypeptide	1530.75067	light
f19	20171221_Baeza_DevAtlas_Liver_6-1	Liver	6-1	6	1	19	0.577799472563089	SNEILTAIIQGMR	""	P70168	Importin subunit beta-1	1445.77807	light	25.0987173953085
f19	20171221_Baeza_DevAtlas_Liver_6-1	Liver	6-1	6	1	19	0.577799472563089	FPAEQYYR	""	Q62348	Translin	1073.50507	light
f19	20171221_Baeza_DevAtlas_Liver_6-1	Liver	6-1	6	1	19	0.577799472563089	FPAEDEFPDLSAHNNHMAK	1xOxidation [M17]	""	""	2185.96074	light
f19	20171221_Baeza_DevAtlas_Liver_6-1	Liver	6-1	6	1	19	0.577799472563089	FPADFTPEVHEAWDK	""	P06467	Hemoglobin subunit zeta	1788.82278	light	29.1360997907149
f19	20171221_Baeza_DevAtlas_Liver_6-1	Liver	6-1	6	1	19	0.577799472563089	FNYSGSGGR	""	Q9Z1X4-3	Isoform 3 of Interleukin enhancer-binding factor 3	944.42207	light	20.5679532910612
f19	20171221_Baeza_DevAtlas_Liver_6-1	Liver	6-1	6	1	19	0.577799472563089	SNELWTEIK	""	Q9ERK4	Exportin-2	1119.56807	light	24.6685062110032
f19	20171221_Baeza_DevAtlas_Liver_6-1	Liver	6-1	6	1	19	0.577799472563089	FNVYCFR	1xCarbamidomethyl [C5]	Q61361	Brevican core protein	1005.4611	light	22.3996461376437
f19	20171221_Baeza_DevAtlas_Liver_6-1	Liver	6-1	6	1	19	0.577799472563089	FNVWDVGGQDK	""	P62331	ADP-ribosylation factor 6	1264.59568	light	24.1795534857021
f19	20171221_Baeza_DevAtlas_Liver_6-1	Liver	6-1	6	1	19	0.577799472563089	SNEYQLIDCAQYFLDKIDVIK	1xCarbamidomethyl [C9]	P63094	Guanine nucleotide-binding protein G(s) subunit alpha isoforms short	2575.27487	light	21.0395700484605
f19	20171221_Baeza_DevAtlas_Liver_6-1	Liver	6-1	6	1	19	0.577799472563089	FNVWDTAGQEK	""	P62827	GTP-binding nuclear protein RAN	1294.60624	light
f19	20171221_Baeza_DevAtlas_Liver_6-1	Liver	6-1	6	1	19	0.577799472563089	FPFFNPIQTQVFNTVYNSDDNVFVGAPTGSGK	""	Q6P4T2	U5 small nuclear ribonucleoprotein 200 kDa helicase	3507.68556	light	21.216540282948
f19	20171221_Baeza_DevAtlas_Liver_6-1	Liver	6-1	6	1	19	0.577799472563089	SPEACCELTLQPLR	2xCarbamidomethyl [C5; C6]	P70697	Uroporphyrinogen decarboxylase	1673.79855	light	25.2947815667107
f19	20171221_Baeza_DevAtlas_Liver_6-1	Liver	6-1	6	1	19	0.577799472563089	SPEACCELTLQPLRR	2xCarbamidomethyl [C5; C6]	P70697	Uroporphyrinogen decarboxylase	1829.89966	light
f19	20171221_Baeza_DevAtlas_Liver_6-1	Liver	6-1	6	1	19	0.577799472563089	SPEAEEEEEQVMVR	""	Q6P5H2-1	Nestin	1661.73231	light
f19	20171221_Baeza_DevAtlas_Liver_6-1	Liver	6-1	6	1	19	0.577799472563089	FLQEALTMR	""	P34152	Focal adhesion kinase 1	1108.58194	light
f19	20171221_Baeza_DevAtlas_Liver_6-1	Liver	6-1	6	1	19	0.577799472563089	SPTWFGIPR	""	Q9ESZ8-1	General transcription factor II-I	1060.55744	light	23.9457569963996
f19	20171221_Baeza_DevAtlas_Liver_6-1	Liver	6-1	6	1	19	0.577799472563089	FLQDTIEEMALK	""	Q9Z2I0	mitochondrial proton/calcium exchanger protein	1437.72939	light	22.7898752409691
f19	20171221_Baeza_DevAtlas_Liver_6-1	Liver	6-1	6	1	19	0.577799472563089	SPVFSFSPEPGAGDEAR	""	Q5RJI5	Serine/threonine-protein kinase BRSK1	1749.80785	light	22.2690531790837
f19	20171221_Baeza_DevAtlas_Liver_6-1	Liver	6-1	6	1	19	0.577799472563089	FIQDSIFGLCPHMTEDNKDLIQGK	1xCarbamidomethyl [C10]	P27773	Protein disulfide-isomerase A3	2806.35386	light	26.0858405377234
f19	20171221_Baeza_DevAtlas_Liver_6-1	Liver	6-1	6	1	19	0.577799472563089	SPVLQDIAGYLLK	""	E9Q414	apolipoprotein B-100	1416.80969	light	23.3839104427198
f19	20171221_Baeza_DevAtlas_Liver_6-1	Liver	6-1	6	1	19	0.577799472563089	SPVISRPK	""	Q03173-1	Protein enabled homolog	883.53598	light
f19	20171221_Baeza_DevAtlas_Liver_6-1	Liver	6-1	6	1	19	0.577799472563089	FLQDHGSDSFLAEHK	""	Q62446	peptidyl-prolyl cis-trans isomerase FKBP3	1730.81327	light	25.6331990042813
f19	20171221_Baeza_DevAtlas_Liver_6-1	Liver	6-1	6	1	19	0.577799472563089	FLQDCQELSLWINEK	1xCarbamidomethyl [C5]	Q62261-1	"Spectrin beta chain	non-erythrocytic 1"	1922.93167	light
f19	20171221_Baeza_DevAtlas_Liver_6-1	Liver	6-1	6	1	19	0.577799472563089	SPVTFLSDLR	""	Q6ZQ08-1	CCR4-NOT transcription complex subunit 1	1134.61535	light
f19	20171221_Baeza_DevAtlas_Liver_6-1	Liver	6-1	6	1	19	0.577799472563089	FIQAWQSLPEFGITHFIAR	""	Q8CIB5	Fermitin family homolog 2	2261.18658	light	23.739849970821
f19	20171221_Baeza_DevAtlas_Liver_6-1	Liver	6-1	6	1	19	0.577799472563089	SPTNTVTVQGLK	""	P54763	Ephrin type-B receptor 2	1244.68449	light
f19	20171221_Baeza_DevAtlas_Liver_6-1	Liver	6-1	6	1	19	0.577799472563089	FIQAWQSLPDFGISYVMVR	""	Q8K1B8	Fermitin family homolog 3	2257.14742	light	22.5029668843664
f19	20171221_Baeza_DevAtlas_Liver_6-1	Liver	6-1	6	1	19	0.577799472563089	FLQASEDLLKEHYTDLK	""	P15532	Nucleoside diphosphate kinase A	2050.04915	light	26.1094822864986
f19	20171221_Baeza_DevAtlas_Liver_6-1	Liver	6-1	6	1	19	0.577799472563089	SPVVSGDTSPR	""	P10637-5	Isoform Tau-D of Microtubule-associated protein tau	1101.55348	light
f19	20171221_Baeza_DevAtlas_Liver_6-1	Liver	6-1	6	1	19	0.577799472563089	FIPYTEEFSEK	""	Q6NZC7	SEC23-interacting protein	1389.65727	light
f19	20171221_Baeza_DevAtlas_Liver_6-1	Liver	6-1	6	1	19	0.577799472563089	FLPVFDIVIHR	""	Q80YQ2	Mediator of RNA polymerase II transcription subunit 23	1355.78342	light
f19	20171221_Baeza_DevAtlas_Liver_6-1	Liver	6-1	6	1	19	0.577799472563089	SPVYLTVLK	""	Q11011	puromycin-sensitive aminopeptidase	1019.61356	light	23.0114212708039
f19	20171221_Baeza_DevAtlas_Liver_6-1	Liver	6-1	6	1	19	0.577799472563089	SPWSNKYDPPLEDGAMPSAR	""	P47757-2	Isoform 2 of F-actin-capping protein subunit beta	2218.02334	light	23.944829373746
f19	20171221_Baeza_DevAtlas_Liver_6-1	Liver	6-1	6	1	19	0.577799472563089	FLPSELRDEH	""	P26039	Talin-1	1242.61133	light	24.6766260105889
f19	20171221_Baeza_DevAtlas_Liver_6-1	Liver	6-1	6	1	19	0.577799472563089	SPYGGGRPGR	""	Q6ZWN5	40S ribosomal protein S9	1003.5068	light	23.7070122680331
f19	20171221_Baeza_DevAtlas_Liver_6-1	Liver	6-1	6	1	19	0.577799472563089	SPYLFSCGEDK	1xCarbamidomethyl [C7]	Q922V4	Pleiotropic regulator 1	1302.56708	light
f19	20171221_Baeza_DevAtlas_Liver_6-1	Liver	6-1	6	1	19	0.577799472563089	SPYLYPLYGLGELPQGF	""	P50396; Q61598	Rab GDP dissociation inhibitor alpha;Rab GDP dissociation inhibitor beta	1913.96838	light
f19	20171221_Baeza_DevAtlas_Liver_6-1	Liver	6-1	6	1	19	0.577799472563089	FIPQMTAGK	""	P51174	"Long-chain specific acyl-CoA dehydrogenase	mitochondrial"	992.52336	light
f19	20171221_Baeza_DevAtlas_Liver_6-1	Liver	6-1	6	1	19	0.577799472563089	SPVTLLR	""	Q8K368-1; Q6P2B1-1	Fanconi anemia group I protein homolog;transportin-3	785.48796	light	23.0211797652634
f19	20171221_Baeza_DevAtlas_Liver_6-1	Liver	6-1	6	1	19	0.577799472563089	SPTLYGISHDDLK	""	Q6P4T2	U5 small nuclear ribonucleoprotein 200 kDa helicase	1445.72708	light	23.5583951373514
f19	20171221_Baeza_DevAtlas_Liver_6-1	Liver	6-1	6	1	19	0.577799472563089	SPTLGASNR	""	P11247	Myeloperoxidase	902.46902	light	23.1588766792876
f19	20171221_Baeza_DevAtlas_Liver_6-1	Liver	6-1	6	1	19	0.577799472563089	FLQESNVLYQHNLR	""	P42227	Signal transducer and activator of transcription 3	1760.90784	light	23.9233535571159
f19	20171221_Baeza_DevAtlas_Liver_6-1	Liver	6-1	6	1	19	0.577799472563089	SPSAQLMEQVAQLK	""	O08788-1	Dynactin subunit 1	1529.7992	light
f19	20171221_Baeza_DevAtlas_Liver_6-1	Liver	6-1	6	1	19	0.577799472563089	FIQYLASR	""	Q61548; Q7M6Y3-1; Q7M6Y3-5	Clathrin coat assembly protein AP180;Phosphatidylinositol-binding clathrin assembly protein;Isoform 5 of Phosphatidylinositol-binding clathrin assembly protein	997.54654	light	25.6199708553146
f19	20171221_Baeza_DevAtlas_Liver_6-1	Liver	6-1	6	1	19	0.577799472563089	SPSDSSTASTPIAEQIER	""	Q9QXS6-3	Isoform E2 of Drebrin	1875.89304	light
f19	20171221_Baeza_DevAtlas_Liver_6-1	Liver	6-1	6	1	19	0.577799472563089	SPSELFAQHIVTIVHHVK	""	Q569Z6	Thyroid hormone receptor-associated protein 3	2042.11817	light	24.7813295943577
f19	20171221_Baeza_DevAtlas_Liver_6-1	Liver	6-1	6	1	19	0.577799472563089	SPSESAEETHTLEEK	""	Q9CT10	Ran-binding protein 3	1673.75006	light	22.2301861252457
f19	20171221_Baeza_DevAtlas_Liver_6-1	Liver	6-1	6	1	19	0.577799472563089	SPSGGAAGPLLTPSQSLDGSR	""	Q6WVG3	BTB/POZ domain-containing protein KCTD12	1954.98286	light
f19	20171221_Baeza_DevAtlas_Liver_6-1	Liver	6-1	6	1	19	0.577799472563089	SPSGSAFGSQENLR	""	Q8R1A4	Dedicator of cytokinesis protein 7	1436.67645	light
f19	20171221_Baeza_DevAtlas_Liver_6-1	Liver	6-1	6	1	19	0.577799472563089	SPSLSPSPPSPLEK	""	""	""	1422.74749	light
f19	20171221_Baeza_DevAtlas_Liver_6-1	Liver	6-1	6	1	19	0.577799472563089	SPSNEVNLLDSR	""	Q60629	Ephrin type-A receptor 5	1330.65973	light
f19	20171221_Baeza_DevAtlas_Liver_6-1	Liver	6-1	6	1	19	0.577799472563089	SPSPSPTSPGSLR	""	Q9JLM8; Q9JLM8-2	serine/threonine-protein kinase DCLK1;Isoform 2 of Serine/threonine-protein kinase DCLK1	1269.64336	light
f19	20171221_Baeza_DevAtlas_Liver_6-1	Liver	6-1	6	1	19	0.577799472563089	SPSRPLPEVTDEYKNDVK	""	P32067	Lupus La protein homolog	2074.04512	light	24.1500717087191
f19	20171221_Baeza_DevAtlas_Liver_6-1	Liver	6-1	6	1	19	0.577799472563089	SPSWYGIPR	""	Q9ESZ8-1	General transcription factor II-I	1062.53671	light	20.7852138764359
f19	20171221_Baeza_DevAtlas_Liver_6-1	Liver	6-1	6	1	19	0.577799472563089	FIQPNIGELPTALK	""	A2AGT5	Cytoskeleton-associated protein 5	1540.87336	light	22.3681234175272
f19	20171221_Baeza_DevAtlas_Liver_6-1	Liver	6-1	6	1	19	0.577799472563089	FLQPGSQR	""	P13745; P24472; P30115	Glutathione S-transferase A1;Glutathione S-transferase A4;Glutathione S-transferase A3	932.49484	light
f19	20171221_Baeza_DevAtlas_Liver_6-1	Liver	6-1	6	1	19	0.577799472563089	SPTDWALFTYEGNSNDIR	""	Q62418	Drebrin-like protein	2085.95122	light	23.2583174454576
f19	20171221_Baeza_DevAtlas_Liver_6-1	Liver	6-1	6	1	19	0.577799472563089	FIQLNR	""	""	""	790.457	light
f19	20171221_Baeza_DevAtlas_Liver_6-1	Liver	6-1	6	1	19	0.577799472563089	FIQLLSDQSDQSVLIQK	""	Q9EPL8	Importin-7	1962.05423	light	23.0985627263308
f19	20171221_Baeza_DevAtlas_Liver_6-1	Liver	6-1	6	1	19	0.577799472563089	FLQLESLQELMK	""	""	""	1478.79233	light	20.4963101098098
f19	20171221_Baeza_DevAtlas_Liver_6-1	Liver	6-1	6	1	19	0.577799472563089	FLQLCIFPR	1xCarbamidomethyl [C5]	B1AZI6	THO complex subunit 2	1193.64996	light
f19	20171221_Baeza_DevAtlas_Liver_6-1	Liver	6-1	6	1	19	0.577799472563089	FLQHGTLVGLLPVPHPILIR	""	Q8R1F6-1	protein HID1	2220.33794	light
f19	20171221_Baeza_DevAtlas_Liver_6-1	Liver	6-1	6	1	19	0.577799472563089	SPTGLTLGSLVDEIQR	""	Q9DBM2	Peroxisomal bifunctional enzyme	1685.90684	light	23.9465005125928
f19	20171221_Baeza_DevAtlas_Liver_6-1	Liver	6-1	6	1	19	0.577799472563089	FLQFVTGTSK	""	Q7TMY8	E3 ubiquitin-protein ligase HUWE1	1127.60954	light	22.6689039149105
f19	20171221_Baeza_DevAtlas_Liver_6-1	Liver	6-1	6	1	19	0.577799472563089	FLQFFK	""	Q8BFY9; Q99LG2	transportin-1;Transportin-2	829.46069	light	25.1746109044393
f19	20171221_Baeza_DevAtlas_Liver_6-1	Liver	6-1	6	1	19	0.577799472563089	FLQFAYFK	""	Q9CYD3	Cartilage-associated protein	1063.56113	light	21.6139770259757
f19	20171221_Baeza_DevAtlas_Liver_6-1	Liver	6-1	6	1	19	0.577799472563089	FLQEVDFFQR	""	Q8CIM8-1	integrator complex subunit 4	1328.66336	light	21.3410595741085
f19	20171221_Baeza_DevAtlas_Liver_6-1	Liver	6-1	6	1	19	0.577799472563089	FIPPWLK	""	O70318	band 4.1-like protein 2	900.53419	light
f19	20171221_Baeza_DevAtlas_Liver_6-1	Liver	6-1	6	1	19	0.577799472563089	SPQVTTENITTNTKPQTSTSGK	""	E9PVX6	Proliferation marker protein Ki-67	2320.16267	light	21.8804143925457
f19	20171221_Baeza_DevAtlas_Liver_6-1	Liver	6-1	6	1	19	0.577799472563089	SPYLYPLYGLGELPQGFAR	""	P50396; Q61598	Rab GDP dissociation inhibitor alpha;Rab GDP dissociation inhibitor beta	2141.1066	light	26.5334534319648
f19	20171221_Baeza_DevAtlas_Liver_6-1	Liver	6-1	6	1	19	0.577799472563089	SPYTVTVGQACNPAACR	2xCarbamidomethyl [C11; C16]	Q8BTM8	Filamin-A	1851.84763	light	24.2410684244647
f19	20171221_Baeza_DevAtlas_Liver_6-1	Liver	6-1	6	1	19	0.577799472563089	SQEDLNEPIKR	""	Q80TV8-2	Isoform 2 of CLIP-associating protein 1	1328.68047	light
f19	20171221_Baeza_DevAtlas_Liver_6-1	Liver	6-1	6	1	19	0.577799472563089	SQEDQLSR	""	Q921W0	Charged multivesicular body protein 1a	962.45376	light	21.0455767084039
f19	20171221_Baeza_DevAtlas_Liver_6-1	Liver	6-1	6	1	19	0.577799472563089	FINMFAVLDELK	""	Q7TMB8-1; Q5SQX6	cytoplasmic FMR1-interacting protein 1;Cytoplasmic FMR1-interacting protein 2	1439.7603	light	22.036638301003
f19	20171221_Baeza_DevAtlas_Liver_6-1	Liver	6-1	6	1	19	0.577799472563089	FINLYGLQQQGIFR	""	Q812A2	SLIT-ROBO Rho GTPase-activating protein 3	1696.91695	light
f19	20171221_Baeza_DevAtlas_Liver_6-1	Liver	6-1	6	1	19	0.577799472563089	FINLYGLQHQGIFR	""	Q91Z69	SLIT-ROBO Rho GTPase-activating protein 1	1705.91729	light
f19	20171221_Baeza_DevAtlas_Liver_6-1	Liver	6-1	6	1	19	0.577799472563089	FINLQPSTLTDK	""	Q9D5T0	ATPase family aaa domain-containing protein 1	1376.74201	light	20.6881469874292
f19	20171221_Baeza_DevAtlas_Liver_6-1	Liver	6-1	6	1	19	0.577799472563089	SQEGSQFVK	""	Q8BWY3	Eukaryotic peptide chain release factor subunit 1	1009.4949	light	24.3651317784041
f19	20171221_Baeza_DevAtlas_Liver_6-1	Liver	6-1	6	1	19	0.577799472563089	FINLFPETK	""	P17426	AP-2 complex subunit alpha-1	1108.60372	light
f19	20171221_Baeza_DevAtlas_Liver_6-1	Liver	6-1	6	1	19	0.577799472563089	FINHLCDPNIIPVR	1xCarbamidomethyl [C6]	Q9Z148-3	Isoform 3 of Histone-lysine N-methyltransferase EHMT2	1707.89992	light
f19	20171221_Baeza_DevAtlas_Liver_6-1	Liver	6-1	6	1	19	0.577799472563089	SQEHFSHNTVR	""	P48453-1	serine/threonine-protein phosphatase 2B catalytic subunit beta isoform	1341.62944	light
f19	20171221_Baeza_DevAtlas_Liver_6-1	Liver	6-1	6	1	19	0.577799472563089	SQELEVK	""	Q9JHU4	Cytoplasmic dynein 1 heavy chain 1	832.44107	light	22.2649705479601
f19	20171221_Baeza_DevAtlas_Liver_6-1	Liver	6-1	6	1	19	0.577799472563089	SQDSMSSDTAR	""	P25206	DNA replication licensing factor mcm3	1184.48481	light	21.2443645610488
f19	20171221_Baeza_DevAtlas_Liver_6-1	Liver	6-1	6	1	19	0.577799472563089	FLNFFR	""	""	""	843.45119	light	25.4624111567001
f19	20171221_Baeza_DevAtlas_Liver_6-1	Liver	6-1	6	1	19	0.577799472563089	SQEQLAAELAEYTAK	""	P26040	Ezrin	1651.81736	light	25.3134952306838
f19	20171221_Baeza_DevAtlas_Liver_6-1	Liver	6-1	6	1	19	0.577799472563089	SQEQILEILR	""	F6ZDS4	Nucleoprotein TPR	1228.68958	light	24.2273853219229
f19	20171221_Baeza_DevAtlas_Liver_6-1	Liver	6-1	6	1	19	0.577799472563089	FLNDTTLPHSCFR	1xCarbamidomethyl [C11]	P46735-1	Unconventional myosin-Ib	1607.76349	light
f19	20171221_Baeza_DevAtlas_Liver_6-1	Liver	6-1	6	1	19	0.577799472563089	SQESGYYDR	""	Q8K310	Matrin-3	1104.45924	light	22.5139584962971
f19	20171221_Baeza_DevAtlas_Liver_6-1	Liver	6-1	6	1	19	0.577799472563089	FINDQYEK	""	Q80UG5-3	Isoform 3 of Septin-9	1056.49965	light	23.9241132381398
f19	20171221_Baeza_DevAtlas_Liver_6-1	Liver	6-1	6	1	19	0.577799472563089	SQEVAYTDIK	""	Q2NL51	Glycogen synthase kinase-3 alpha	1153.57354	light
f19	20171221_Baeza_DevAtlas_Liver_6-1	Liver	6-1	6	1	19	0.577799472563089	FLNAENAQK	""	P34022	Ran-specific GTPase-activating protein	1034.52653	light	26.9421472938272
f19	20171221_Baeza_DevAtlas_Liver_6-1	Liver	6-1	6	1	19	0.577799472563089	FLNAEALQSYVAWLR	""	Q7TPV4	Myb-binding protein 1A	1780.93808	light	25.7598073114199
f19	20171221_Baeza_DevAtlas_Liver_6-1	Liver	6-1	6	1	19	0.577799472563089	FLMSLVNQVPK	""	Q9DCH4	Eukaryotic translation initiation factor 3 subunit F	1275.71296	light	26.1770499329026
f19	20171221_Baeza_DevAtlas_Liver_6-1	Liver	6-1	6	1	19	0.577799472563089	SQFEELCAELLQK	1xCarbamidomethyl [C7]	Q61699	Heat shock protein 105 kDa	1594.77813	light	24.7575587845195
f19	20171221_Baeza_DevAtlas_Liver_6-1	Liver	6-1	6	1	19	0.577799472563089	FIMILTEHLVR	""	Q3UYV9	Nuclear cap-binding protein subunit 1	1371.7817	light	23.2979590520328
f19	20171221_Baeza_DevAtlas_Liver_6-1	Liver	6-1	6	1	19	0.577799472563089	FLNFFK	""	P97785	GDNF family receptor alpha-1	815.44504	light
f19	20171221_Baeza_DevAtlas_Liver_6-1	Liver	6-1	6	1	19	0.577799472563089	FLNRHDLDLICR	1xCarbamidomethyl [C11]	P62141	Serine/threonine-protein phosphatase PP1-beta catalytic subunit	1571.81111	light	19.4250235140559
f19	20171221_Baeza_DevAtlas_Liver_6-1	Liver	6-1	6	1	19	0.577799472563089	SQDSGIAEMEELPVPHNIK	""	Q8BGT8	Phytanoyl-CoA hydroxylase-interacting protein-like	2094.01719	light
f19	20171221_Baeza_DevAtlas_Liver_6-1	Liver	6-1	6	1	19	0.577799472563089	SQDLHCGACR	2xCarbamidomethyl [C6; C9]	Q9QXT0	Protein canopy homolog 2	1203.49935	light	21.9682874999686
f19	20171221_Baeza_DevAtlas_Liver_6-1	Liver	6-1	6	1	19	0.577799472563089	FIPLYSK	""	P52479	Ubiquitin carboxyl-terminal hydrolase 10	867.49747	light	22.851661078915
f19	20171221_Baeza_DevAtlas_Liver_6-1	Liver	6-1	6	1	19	0.577799472563089	SQAASILTK	""	Q8CG48	structural maintenance of chromosomes protein 2	918.52547	light	24.5531203240748
f19	20171221_Baeza_DevAtlas_Liver_6-1	Liver	6-1	6	1	19	0.577799472563089	FIPLSEPAPVPPIPNEQQLAR	""	Q8VBV7	COP9 signalosome complex subunit 8	2313.26014	light	24.1834281190626
f19	20171221_Baeza_DevAtlas_Liver_6-1	Liver	6-1	6	1	19	0.577799472563089	FIPLIPIPER	""	P12960	Contactin-1	1194.72451	light
f19	20171221_Baeza_DevAtlas_Liver_6-1	Liver	6-1	6	1	19	0.577799472563089	FLPLFDR	""	Q64433	"10 kDa heat shock protein	mitochondrial"	907.50361	light
f19	20171221_Baeza_DevAtlas_Liver_6-1	Liver	6-1	6	1	19	0.577799472563089	FLPGQGLVLYPQIGDKLDIICPK	1xCarbamidomethyl [C21]	P52800	Ephrin-B2	2584.42074	light
f19	20171221_Baeza_DevAtlas_Liver_6-1	Liver	6-1	6	1	19	0.577799472563089	SQACGGNLGSIEELR	1xCarbamidomethyl [C4]	Q99KH8	Serine/threonine-protein kinase 24	1590.75404	light	23.0198199249167
f19	20171221_Baeza_DevAtlas_Liver_6-1	Liver	6-1	6	1	19	0.577799472563089	SQADQFCQR	1xCarbamidomethyl [C7]	Q8R1A4	Dedicator of cytokinesis protein 7	1139.48983	light
f19	20171221_Baeza_DevAtlas_Liver_6-1	Liver	6-1	6	1	19	0.577799472563089	SQAFIEMETR	""	Q8K310	Matrin-3	1211.5725	light	23.7373965183257
f19	20171221_Baeza_DevAtlas_Liver_6-1	Liver	6-1	6	1	19	0.577799472563089	FIPFVGVVK	""	Q3V3Q7	Phosphofurin acidic cluster sorting protein 2	1005.61317	light
f19	20171221_Baeza_DevAtlas_Liver_6-1	Liver	6-1	6	1	19	0.577799472563089	FLPFSFEHIR	""	Q9Z1G4	V-type proton ATPase 116 kDa subunit a isoform 1	1292.67862	light
f19	20171221_Baeza_DevAtlas_Liver_6-1	Liver	6-1	6	1	19	0.577799472563089	FIPFIGVVK	""	Q8K212	Phosphofurin acidic cluster sorting protein 1	1019.62882	light
f19	20171221_Baeza_DevAtlas_Liver_6-1	Liver	6-1	6	1	19	0.577799472563089	FLPFLDMFQK	""	Q8BWQ6-1	UPF0505 protein C16orf62 homolog	1285.66494	light	20.0715633441662
f19	20171221_Baeza_DevAtlas_Liver_6-1	Liver	6-1	6	1	19	0.577799472563089	FLPFKVVEKK	""	P20029	78 kDa glucose-regulated protein	1234.75581	light
f19	20171221_Baeza_DevAtlas_Liver_6-1	Liver	6-1	6	1	19	0.577799472563089	SQAIDLLYWR	""	""	""	1264.66845	light
f19	20171221_Baeza_DevAtlas_Liver_6-1	Liver	6-1	6	1	19	0.577799472563089	FIPEFIR	""	O70152	Dolichol-phosphate mannosyltransferase subunit 1	921.51926	light
f19	20171221_Baeza_DevAtlas_Liver_6-1	Liver	6-1	6	1	19	0.577799472563089	SQALLFIK	""	Q80X82	Symplekin	919.56113	light	22.1443830054437
f19	20171221_Baeza_DevAtlas_Liver_6-1	Liver	6-1	6	1	19	0.577799472563089	FIPCSPFSDYVYKR	1xCarbamidomethyl [C4]	Q62188	Dihydropyrimidinase-related protein 3	1778.85705	light	24.9489965814322
f19	20171221_Baeza_DevAtlas_Liver_6-1	Liver	6-1	6	1	19	0.577799472563089	SQAYADYIGFILTLNEGVK	""	P58389	Serine/threonine-protein phosphatase 2A activator	2102.08045	light
f19	20171221_Baeza_DevAtlas_Liver_6-1	Liver	6-1	6	1	19	0.577799472563089	FIPCSPFSDYVYK	1xCarbamidomethyl [C4]	Q62188	Dihydropyrimidinase-related protein 3	1622.75594	light
f19	20171221_Baeza_DevAtlas_Liver_6-1	Liver	6-1	6	1	19	0.577799472563089	FINYVK	""	Q61937	Nucleophosmin	783.43995	light	28.6318809917563
f19	20171221_Baeza_DevAtlas_Liver_6-1	Liver	6-1	6	1	19	0.577799472563089	SQDAEVGDGTTSVTLLAAEFLK	""	P80313	T-complex protein 1 subunit eta	2252.12925	light	26.1355473840182
f19	20171221_Baeza_DevAtlas_Liver_6-1	Liver	6-1	6	1	19	0.577799472563089	FINWFSHHLSNFQFR	""	Q3UYV9	Nuclear cap-binding protein subunit 1	1979.96636	light	20.6571471272245
f19	20171221_Baeza_DevAtlas_Liver_6-1	Liver	6-1	6	1	19	0.577799472563089	FLNVPMFR	""	Q6P5F9	Exportin-1	1023.54443	light	23.3844454523309
f19	20171221_Baeza_DevAtlas_Liver_6-1	Liver	6-1	6	1	19	0.577799472563089	SQDFGNLFSFPSYSQK	""	Q64511	DNA topoisomerase 2-beta	1851.8548	light
f19	20171221_Baeza_DevAtlas_Liver_6-1	Liver	6-1	6	1	19	0.577799472563089	SPYQEFTDHLVK	""	P25444	40S ribosomal protein S2	1463.71652	light	26.9079287449678
f19	20171221_Baeza_DevAtlas_Liver_6-1	Liver	6-1	6	1	19	0.577799472563089	FISADVHGIWSR	""	Q8C7R4	Ubiquitin-like modifier-activating enzyme 6	1387.71171	light	23.1273861482205
f19	20171221_Baeza_DevAtlas_Liver_6-1	Liver	6-1	6	1	19	0.577799472563089	FLSAEAIGIMR	""	P70268	serine/threonine-protein kinase N1	1207.65036	light
f19	20171221_Baeza_DevAtlas_Liver_6-1	Liver	6-1	6	1	19	0.577799472563089	SPQPPVEEEDEHFDDTVVCLDTYNCDLHFK	2xCarbamidomethyl [C19; C25]	Q8VEK3	Heterogeneous nuclear ribonucleoprotein U	3635.55772	light	22.8084107056729
f19	20171221_Baeza_DevAtlas_Liver_6-1	Liver	6-1	6	1	19	0.577799472563089	FIVNTLK	""	Q8VEE4	Replication protein A 70 kDa DNA-binding subunit	834.50837	light	25.5107779283504
f19	20171221_Baeza_DevAtlas_Liver_6-1	Liver	6-1	6	1	19	0.577799472563089	FIVLSNNYLQIR	""	P13595-2; P13595	Isoform 2 of Neural cell adhesion molecule 1;Neural cell adhesion molecule 1	1479.83182	light
f19	20171221_Baeza_DevAtlas_Liver_6-1	Liver	6-1	6	1	19	0.577799472563089	SPFGVQIGEACNPNACR	2xCarbamidomethyl [C11; C16]	Q80X90	Filamin-B	1876.84288	light	21.703881612289
f19	20171221_Baeza_DevAtlas_Liver_6-1	Liver	6-1	6	1	19	0.577799472563089	SPFLQVFNNSPDESSYYR	""	Q01405; Q9D662	protein transport protein Sec23A;protein transport protein Sec23B	2149.98252	light	23.4131112551031
f19	20171221_Baeza_DevAtlas_Liver_6-1	Liver	6-1	6	1	19	0.577799472563089	FLVIGNAGTGK	""	P56371	Ras-related protein Rab-4A	1076.60987	light
f19	20171221_Baeza_DevAtlas_Liver_6-1	Liver	6-1	6	1	19	0.577799472563089	FLVIALK	""	P97820; P83510; Q9JM52	Mitogen-activated protein kinase kinase kinase kinase 4;Traf2 and NCK-interacting protein kinase;Misshapen-like kinase 1	803.53894	light
f19	20171221_Baeza_DevAtlas_Liver_6-1	Liver	6-1	6	1	19	0.577799472563089	FIVIADFR	""	P47968	ribose-5-phosphate isomerase	980.55638	light	24.9889815822361
f19	20171221_Baeza_DevAtlas_Liver_6-1	Liver	6-1	6	1	19	0.577799472563089	SPFSVGVSPSLDLSK	""	Q8BTM8	Filamin-A	1519.80025	light	25.0411074903106
f19	20171221_Baeza_DevAtlas_Liver_6-1	Liver	6-1	6	1	19	0.577799472563089	FLVHNVK	""	P62911	60S ribosomal protein L32	856.50395	light	26.7655051448101
f19	20171221_Baeza_DevAtlas_Liver_6-1	Liver	6-1	6	1	19	0.577799472563089	FLVGTQSLK	""	Q8K0G5	EARP-interacting protein	992.57751	light	22.2458394734151
f19	20171221_Baeza_DevAtlas_Liver_6-1	Liver	6-1	6	1	19	0.577799472563089	SPFTVGVAAPLDLSK	""	Q80X90	Filamin-B	1501.82607	light
f19	20171221_Baeza_DevAtlas_Liver_6-1	Liver	6-1	6	1	19	0.577799472563089	FLVPDHVNMSELIK	""	Q9CQV6	Microtubule-associated proteins 1A/1B light chain 3B	1641.86689	light
f19	20171221_Baeza_DevAtlas_Liver_6-1	Liver	6-1	6	1	19	0.577799472563089	FLVGPYQNTIGAAFVAK	""	P35290	Ras-related protein Rab-24	1795.97413	light
f19	20171221_Baeza_DevAtlas_Liver_6-1	Liver	6-1	6	1	19	0.577799472563089	SPGETSKPRPFAGGGYR	""	Q9CZ44-1	NSFL1 cofactor p47	1763.88236	light
f19	20171221_Baeza_DevAtlas_Liver_6-1	Liver	6-1	6	1	19	0.577799472563089	FLVGPDGIPVMR	""	P46412	Glutathione peroxidase 3	1300.7082	light
f19	20171221_Baeza_DevAtlas_Liver_6-1	Liver	6-1	6	1	19	0.577799472563089	FLVGFTNK	""	Q9CY50	Translocon-associated protein subunit alpha	925.51418	light	26.6556286559013
f19	20171221_Baeza_DevAtlas_Liver_6-1	Liver	6-1	6	1	19	0.577799472563089	FLVFVANFDENDPK	""	P50396	Rab GDP dissociation inhibitor alpha	1654.81115	light	22.0910145005717
f19	20171221_Baeza_DevAtlas_Liver_6-1	Liver	6-1	6	1	19	0.577799472563089	FLVFDWNWR	""	Q9CZT6	Protein CMSS1	1282.63675	light	22.1920527125914
f19	20171221_Baeza_DevAtlas_Liver_6-1	Liver	6-1	6	1	19	0.577799472563089	SPGQLQRPTGVAVHPSGDIIIADYDNK	""	Q9ESN6	Tripartite motif-containing protein 2	2848.4588	light
f19	20171221_Baeza_DevAtlas_Liver_6-1	Liver	6-1	6	1	19	0.577799472563089	FLVEEK	""	P56399	Ubiquitin carboxyl-terminal hydrolase 5	764.41888	light	23.418018059307
f19	20171221_Baeza_DevAtlas_Liver_6-1	Liver	6-1	6	1	19	0.577799472563089	FLVECFR	1xCarbamidomethyl [C5]	P27601	Guanine nucleotide-binding protein subunit alpha-13	970.4815	light	24.4129127235644
f19	20171221_Baeza_DevAtlas_Liver_6-1	Liver	6-1	6	1	19	0.577799472563089	FIVDQTQTPNLK	""	Q80TV8-2	Isoform 2 of CLIP-associating protein 1	1403.75291	light
f19	20171221_Baeza_DevAtlas_Liver_6-1	Liver	6-1	6	1	19	0.577799472563089	SPGTWTIYFEGADYESHLMR	""	Q9QZQ1	Afadin	2360.06521	light
f19	20171221_Baeza_DevAtlas_Liver_6-1	Liver	6-1	6	1	19	0.577799472563089	SPIAEAVFR	""	Q9D358-2; Q9D358	Isoform 2 of Low molecular weight phosphotyrosine protein phosphatase;Low molecular weight phosphotyrosine protein phosphatase	989.54146	light	27.6240423016133
f19	20171221_Baeza_DevAtlas_Liver_6-1	Liver	6-1	6	1	19	0.577799472563089	SPFVVNVAPPLDLSK	""	Q8VHX6-1	Filamin-C	1582.88392	light	21.5008416364786
f19	20171221_Baeza_DevAtlas_Liver_6-1	Liver	6-1	6	1	19	0.577799472563089	SPFFVFGEK	""	O70133-2; O70133	Isoform 2 of ATP-dependent RNA helicase A;Atp-dependent rna helicase a	1057.53531	light
f19	20171221_Baeza_DevAtlas_Liver_6-1	Liver	6-1	6	1	19	0.577799472563089	FLVPDHVNMSELVK	""	Q91VR7	Microtubule-associated proteins 1A/1B light chain 3A	1627.85124	light	20.7316236695648
f19	20171221_Baeza_DevAtlas_Liver_6-1	Liver	6-1	6	1	19	0.577799472563089	FLVPDYNDEIR	""	Q9WU01-1	"KH domain-containing	RNA-binding	signal transduction-associated protein 2"	1380.67941
f19	20171221_Baeza_DevAtlas_Liver_6-1	Liver	6-1	6	1	19	0.577799472563089	FLYQLHETEKEDLIREER	""	Q6P4T2	U5 small nuclear ribonucleoprotein 200 kDa helicase	2348.1881	light	23.4362305418876
f19	20171221_Baeza_DevAtlas_Liver_6-1	Liver	6-1	6	1	19	0.577799472563089	SPEDLEK	""	P13745; Q8C8R3-1; P06745; Q8C8R3-2	Glutathione S-transferase A1;Ankyrin-2;glucose-6-phosphate isomerase;Isoform 2 of Ankyrin-2	817.39379	light	24.3676862900725
f19	20171221_Baeza_DevAtlas_Liver_6-1	Liver	6-1	6	1	19	0.577799472563089	FIYMAVQHYIETLQR	""	P35235	tyrosine-protein phosphatase non-receptor type 11	1911.97857	light	21.6150611232929
f19	20171221_Baeza_DevAtlas_Liver_6-1	Liver	6-1	6	1	19	0.577799472563089	SPEEDQQAFRPLEK	""	Q6P5H2-1	Nestin	1673.81294	light
f19	20171221_Baeza_DevAtlas_Liver_6-1	Liver	6-1	6	1	19	0.577799472563089	SPEEGAETPVYLALLPPDAEGPHGQFVQDK	""	P48758	Carbonyl reductase [NADPH] 1	3191.55315	light	22.2018428871998
f19	20171221_Baeza_DevAtlas_Liver_6-1	Liver	6-1	6	1	19	0.577799472563089	FLYGCQAPTICFVYQDPQGR	2xCarbamidomethyl [C5; C11]	Q3U1J4	DNA damage-binding protein 1	2420.1162	light	23.8587631262285
f19	20171221_Baeza_DevAtlas_Liver_6-1	Liver	6-1	6	1	19	0.577799472563089	FLYFSNWLHGDLR	""	""	""	1667.83289	light	25.7018905219907
f19	20171221_Baeza_DevAtlas_Liver_6-1	Liver	6-1	6	1	19	0.577799472563089	SPEIAASLWQSLEYTQILQTVR	""	""	""	2533.32968	light	21.8203425953884
f19	20171221_Baeza_DevAtlas_Liver_6-1	Liver	6-1	6	1	19	0.577799472563089	FIYEAWQGVER	""	Q3UGS4	Mapk-regulated corepressor-interacting protein 1	1397.68483	light	22.740183650229
f19	20171221_Baeza_DevAtlas_Liver_6-1	Liver	6-1	6	1	19	0.577799472563089	FLYDDNQR	""	Q01320; Q64511	DNA topoisomerase 2-alpha;DNA topoisomerase 2-beta	1070.49015	light	25.1765478769435
f19	20171221_Baeza_DevAtlas_Liver_6-1	Liver	6-1	6	1	19	0.577799472563089	FLYACGFATHPDEELLR	1xCarbamidomethyl [C5]	O08601	microsomal triglyceride transfer protein large subunit	2038.96912	light	24.9187145001483
f19	20171221_Baeza_DevAtlas_Liver_6-1	Liver	6-1	6	1	19	0.577799472563089	SPEVLLGSAR	""	P11440	Cyclin-dependent kinase 1	1028.57348	light	25.749079783402
f19	20171221_Baeza_DevAtlas_Liver_6-1	Liver	6-1	6	1	19	0.577799472563089	SPEVLSGGEDGAVR	""	Q5U4D9	THO complex subunit 6 homolog	1372.6703	light	22.276671663436
f19	20171221_Baeza_DevAtlas_Liver_6-1	Liver	6-1	6	1	19	0.577799472563089	FLWMVR	""	P46978; Q3TDQ1	Dolichyl-diphosphooligosaccharide--protein glycosyltransferase subunit STT3A;Dolichyl-diphosphooligosaccharide--protein glycosyltransferase subunit STT3B	851.45964	light	24.628724641741
f19	20171221_Baeza_DevAtlas_Liver_6-1	Liver	6-1	6	1	19	0.577799472563089	FLWEVGEAEAWVR	""	""	""	1591.79035	light
f19	20171221_Baeza_DevAtlas_Liver_6-1	Liver	6-1	6	1	19	0.577799472563089	FLWESYR	""	P23116	Eukaryotic translation initiation factor 3 subunit A	1000.48869	light	25.7901479100566
f19	20171221_Baeza_DevAtlas_Liver_6-1	Liver	6-1	6	1	19	0.577799472563089	SPEYLSLFIDDK	""	Q9JLV5	Cullin-3	1426.71004	light	21.4321835187014
f19	20171221_Baeza_DevAtlas_Liver_6-1	Liver	6-1	6	1	19	0.577799472563089	FLVYVANFDEKDPR	""	Q61598	Rab GDP dissociation inhibitor beta	1712.86425	light	25.6815845577091
f19	20171221_Baeza_DevAtlas_Liver_6-1	Liver	6-1	6	1	19	0.577799472563089	FIVYSYK	""	Q9CQI3	glia maturation factor beta	919.49238	light	24.1169970078582
f19	20171221_Baeza_DevAtlas_Liver_6-1	Liver	6-1	6	1	19	0.577799472563089	FLVVTQK	""	Q7TMY8	E3 ubiquitin-protein ligase HUWE1	834.50837	light
f19	20171221_Baeza_DevAtlas_Liver_6-1	Liver	6-1	6	1	19	0.577799472563089	SPEYLSLFIDDKLK	""	Q9JLV5	Cullin-3	1667.88906	light
f19	20171221_Baeza_DevAtlas_Liver_6-1	Liver	6-1	6	1	19	0.577799472563089	FLVTVIK	""	Q6P5F9	Exportin-1	819.53385	light	25.349151350955
f19	20171221_Baeza_DevAtlas_Liver_6-1	Liver	6-1	6	1	19	0.577799472563089	SPFEVQVGPEAGMQK	""	Q80X90	Filamin-B	1603.77847	light
f19	20171221_Baeza_DevAtlas_Liver_6-1	Liver	6-1	6	1	19	0.577799472563089	FLVQNIHTLAELK	""	Q9DCA5	Ribosome biogenesis protein BRX1 homolog	1525.87369	light	23.5037999034119
f19	20171221_Baeza_DevAtlas_Liver_6-1	Liver	6-1	6	1	19	0.577799472563089	SPFEVYVDK	""	Q8BTM8	Filamin-A	1083.5357	light	25.1543729758391
f19	20171221_Baeza_DevAtlas_Liver_6-1	Liver	6-1	6	1	19	0.577799472563089	FLTVMMK	""	P62245	40S ribosomal protein S15a	869.46234	light	25.9636898711022
f19	20171221_Baeza_DevAtlas_Liver_6-1	Liver	6-1	6	1	19	0.577799472563089	SPLAGDFISMQCR	1xCarbamidomethyl [C12]	Q99MR0	Actin-like protein 6B	1481.68755	light
f19	20171221_Baeza_DevAtlas_Liver_6-1	Liver	6-1	6	1	19	0.577799472563089	FLTTTPNSLLVSWQAPR	""	P11276	fibronectin	1931.03852	light	25.0929113299309
f19	20171221_Baeza_DevAtlas_Liver_6-1	Liver	6-1	6	1	19	0.577799472563089	SPLAGDFITMQCR	1xCarbamidomethyl [C12]	Q9Z2N8	Actin-like protein 6A	1495.7032	light	23.0760809651385
f19	20171221_Baeza_DevAtlas_Liver_6-1	Liver	6-1	6	1	19	0.577799472563089	FLSQLEITFR	""	P61222	ATP-binding cassette sub-family E member 1	1253.68885	light	25.6784146688104
f19	20171221_Baeza_DevAtlas_Liver_6-1	Liver	6-1	6	1	19	0.577799472563089	SPNEEYVEVGR	""	P12849	cAMP-dependent protein kinase type I-beta regulatory subunit	1278.59607	light
f19	20171221_Baeza_DevAtlas_Liver_6-1	Liver	6-1	6	1	19	0.577799472563089	FLSPVVPNYDNVHPNYHK	""	Q8QZY1	eukaryotic translation initiation factor 3 subunit L	2140.06105	light	22.6144051007926
f19	20171221_Baeza_DevAtlas_Liver_6-1	Liver	6-1	6	1	19	0.577799472563089	FLSPQDTFEALKR	""	Q8R4X3	RNA-binding protein 12	1551.81657	light	22.4751574949187
f19	20171221_Baeza_DevAtlas_Liver_6-1	Liver	6-1	6	1	19	0.577799472563089	SPNELVDDLFK	""	Q9CZ44-1	NSFL1 cofactor p47	1276.64196	light
f19	20171221_Baeza_DevAtlas_Liver_6-1	Liver	6-1	6	1	19	0.577799472563089	FLSLYGDQIDMHRK	""	""	""	1722.8632	light
f19	20171221_Baeza_DevAtlas_Liver_6-1	Liver	6-1	6	1	19	0.577799472563089	FLSLYGDQIDMHR	""	""	""	1594.76824	light	22.0492179245425
f19	20171221_Baeza_DevAtlas_Liver_6-1	Liver	6-1	6	1	19	0.577799472563089	SPNVLLQNLCCR	2xCarbamidomethyl [C10; C11]	P58854	Gamma-tubulin complex component 3	1473.73008	light	23.3263074117796
f19	20171221_Baeza_DevAtlas_Liver_6-1	Liver	6-1	6	1	19	0.577799472563089	SPPGQVTEAVK	""	P45376	aldose reductase	1112.59461	light	24.2937148499032
f19	20171221_Baeza_DevAtlas_Liver_6-1	Liver	6-1	6	1	19	0.577799472563089	SPPHCELMAGHLR	1xCarbamidomethyl [C5]	Q8CGZ0	Calcium homeostasis endoplasmic reticulum protein	1504.71476	light	20.2152093294099
f19	20171221_Baeza_DevAtlas_Liver_6-1	Liver	6-1	6	1	19	0.577799472563089	SPPHIYSPIPFLGHAIAFGK	""	Q8K0C4	lanosterol 14-alpha demethylase	2149.15931	light	22.2758342202784
f19	20171221_Baeza_DevAtlas_Liver_6-1	Liver	6-1	6	1	19	0.577799472563089	SPPLLGSESPYEDFLSADSK	""	P14873	microtubule-associated protein 1B	2139.01282	light
f19	20171221_Baeza_DevAtlas_Liver_6-1	Liver	6-1	6	1	19	0.577799472563089	FLSHSLVELLNQISPTFK	""	Q5SW19-1	Clustered mitochondria protein homolog	2073.1379	light	24.4856399225051
f19	20171221_Baeza_DevAtlas_Liver_6-1	Liver	6-1	6	1	19	0.577799472563089	SPPLLGSESPYEDFLSADSK	1xLabel:13C(6)15N(2) [K20]	P14873	microtubule-associated protein 1B	2147.02702	light
f19	20171221_Baeza_DevAtlas_Liver_6-1	Liver	6-1	6	1	19	0.577799472563089	FLSHLVDGVK	""	Q9EPK7	exportin-7	1114.62552	light	22.5369859779348
f19	20171221_Baeza_DevAtlas_Liver_6-1	Liver	6-1	6	1	19	0.577799472563089	SPPPGMGLNQNR	""	Q8VIJ6	"splicing factor	proline- and glutamine-rich"	1267.62118	light
f19	20171221_Baeza_DevAtlas_Liver_6-1	Liver	6-1	6	1	19	0.577799472563089	FLSGIINFIHFR	""	Q99P69-1	kinetochore protein nuf2	1463.81578	light	19.501894996483
f19	20171221_Baeza_DevAtlas_Liver_6-1	Liver	6-1	6	1	19	0.577799472563089	FLSESLMWHISSQVAELK	""	P28660	Nck-associated protein 1	2105.07359	light
f19	20171221_Baeza_DevAtlas_Liver_6-1	Liver	6-1	6	1	19	0.577799472563089	FISELAR	""	Q7TMB8-1; Q5SQX6	cytoplasmic FMR1-interacting protein 1;Cytoplasmic FMR1-interacting protein 2	835.46723	light	24.0699463800047
f19	20171221_Baeza_DevAtlas_Liver_6-1	Liver	6-1	6	1	19	0.577799472563089	FLSEHPGGEEVLLEQAGADATESFEDVGHSPDAR	""	Q9CQX2	Cytochrome b5 type B	3596.64119	light	23.6087493350815
f19	20171221_Baeza_DevAtlas_Liver_6-1	Liver	6-1	6	1	19	0.577799472563089	SPQLTAYR	""	A2A690	Protein TANC2	935.49451	light
f19	20171221_Baeza_DevAtlas_Liver_6-1	Liver	6-1	6	1	19	0.577799472563089	FLSDPQVHTVLVER	""	Q9JHU4	Cytoplasmic dynein 1 heavy chain 1	1639.88023	light	23.7138653892089
f19	20171221_Baeza_DevAtlas_Liver_6-1	Liver	6-1	6	1	19	0.577799472563089	SPQMVSAIVR	""	Q02248	Catenin beta-1	1087.59284	light
f19	20171221_Baeza_DevAtlas_Liver_6-1	Liver	6-1	6	1	19	0.577799472563089	FISDKDASVVGFFR	""	P27773	Protein disulfide-isomerase A3	1587.81657	light	27.9160631799054
f19	20171221_Baeza_DevAtlas_Liver_6-1	Liver	6-1	6	1	19	0.577799472563089	FLSDFR	""	P16546; P16546-2	"Spectrin alpha chain	non-erythrocytic 1;Isoform 2 of Spectrin alpha chain	non-erythrocytic 1"	784.39882
f19	20171221_Baeza_DevAtlas_Liver_6-1	Liver	6-1	6	1	19	0.577799472563089	FLSQIESDR	""	P17710-1; Q91W97	Hexokinase-1;Putative hexokinase HKDC1	1094.54766	light	24.0740503007714
f19	20171221_Baeza_DevAtlas_Liver_6-1	Liver	6-1	6	1	19	0.577799472563089	FIMGDSSVQDQWK	""	P35821	Tyrosine-protein phosphatase non-receptor type 1	1540.71005	light
f19	20171221_Baeza_DevAtlas_Liver_6-1	Liver	6-1	6	1	19	0.577799472563089	SPLVMDVLNIQGVQR	""	Q9JHU4	Cytoplasmic dynein 1 heavy chain 1	1668.91015	light	22.4053324313962
f19	20171221_Baeza_DevAtlas_Liver_6-1	Liver	6-1	6	1	19	0.577799472563089	SPLVAAMQHFLPVLK	""	Q9EPL8	Importin-7	1650.93999	light	23.6131623218017
f19	20171221_Baeza_DevAtlas_Liver_6-1	Liver	6-1	6	1	19	0.577799472563089	SPLAQMEEER	""	O55131	Septin-7	1189.55176	light	19.8610047188783
f19	20171221_Baeza_DevAtlas_Liver_6-1	Liver	6-1	6	1	19	0.577799472563089	SPIEFLENAYEK	""	Q8K0C4	lanosterol 14-alpha demethylase	1439.70529	light	23.9946776504462
f19	20171221_Baeza_DevAtlas_Liver_6-1	Liver	6-1	6	1	19	0.577799472563089	FLTPLK	""	A2ASS6; Q80UM3	"Titin;N-alpha-acetyltransferase 15	NatA auxiliary subunit"	718.44979	light
f19	20171221_Baeza_DevAtlas_Liver_6-1	Liver	6-1	6	1	19	0.577799472563089	SPLHLLDCIHVLLTR	1xCarbamidomethyl [C8]	Q99P88	nuclear pore complex protein nup155	1786.99964	light	23.1549318038111
f19	20171221_Baeza_DevAtlas_Liver_6-1	Liver	6-1	6	1	19	0.577799472563089	FLTPCYHPNVDTQGNICLDILK	2xCarbamidomethyl [C5; C17]	Q9D1C1	Ubiquitin-conjugating enzyme E2 C	2618.27416	light	24.356665677797
f19	20171221_Baeza_DevAtlas_Liver_6-1	Liver	6-1	6	1	19	0.577799472563089	FLTLPPVLHLQLMR	""	Q6A4J8	Ubiquitin carboxyl-terminal hydrolase 7	1677.98728	light	22.3116251295741
f19	20171221_Baeza_DevAtlas_Liver_6-1	Liver	6-1	6	1	19	0.577799472563089	SPIIFIGTGEHIDDFEPFK	""	P14576-1	signal recognition particle 54 kDa protein	2162.08045	light	23.7286963354508
f19	20171221_Baeza_DevAtlas_Liver_6-1	Liver	6-1	6	1	19	0.577799472563089	SPLIIFADCDLNK	1xCarbamidomethyl [C9]	Q8R0Y6	Cytosolic 10-formyltetrahydrofolate dehydrogenase	1505.76684	light
f19	20171221_Baeza_DevAtlas_Liver_6-1	Liver	6-1	6	1	19	0.577799472563089	FLTLGSK	""	Q9WV92; O70318; Q9WV92-8	Band 4.1-like protein 3;band 4.1-like protein 2;Isoform 8 of Band 4.1-like protein 3	765.45052	light	21.2898812718355
f19	20171221_Baeza_DevAtlas_Liver_6-1	Liver	6-1	6	1	19	0.577799472563089	FITIFGTR	""	P48036	annexin A5	954.54073	light	25.4765103823319
f19	20171221_Baeza_DevAtlas_Liver_6-1	Liver	6-1	6	1	19	0.577799472563089	FITHAPPGEFNEVFNDVR	""	P47753	F-actin-capping protein subunit alpha-1	2089.01376	light	25.3848488020613
f19	20171221_Baeza_DevAtlas_Liver_6-1	Liver	6-1	6	1	19	0.577799472563089	SPLLQLPHIEEDNLR	""	Q8VHE0	Translocation protein SEC63 homolog	1773.94937	light	21.8880490441025
f19	20171221_Baeza_DevAtlas_Liver_6-1	Liver	6-1	6	1	19	0.577799472563089	FITEIWHPNVDK	""	P62254	Ubiquitin-conjugating enzyme E2 G1	1498.76889	light	23.042095518211
f19	20171221_Baeza_DevAtlas_Liver_6-1	Liver	6-1	6	1	19	0.577799472563089	SPILVATAVAAR	""	Q62167	ATP-dependent RNA helicase DDX3X	1168.70483	light	26.8436937572827
f19	20171221_Baeza_DevAtlas_Liver_6-1	Liver	6-1	6	1	19	0.577799472563089	SPLQSVVVR	""	Q569Z6	Thyroid hormone receptor-associated protein 3	984.58366	light	25.1895103005727
f19	20171221_Baeza_DevAtlas_Liver_6-1	Liver	6-1	6	1	19	0.577799472563089	SPLRPQNYLFGCELK	1xCarbamidomethyl [C12]	Q61937	Nucleophosmin	1821.93162	light	24.2927831812459
f19	20171221_Baeza_DevAtlas_Liver_6-1	Liver	6-1	6	1	19	0.577799472563089	FITDNTVEER	""	Q91ZW3	SWI/SNF-related matrix-associated actin-dependent regulator of chromatin subfamily A member 5	1223.59026	light	24.322593995595
f19	20171221_Baeza_DevAtlas_Liver_6-1	Liver	6-1	6	1	19	0.577799472563089	SPLSLIAR	""	Q60900-1	ELAV-like protein 3	856.52508	light	20.8332630415634
f19	20171221_Baeza_DevAtlas_Liver_6-1	Liver	6-1	6	1	19	0.577799472563089	FLTAVQGGSFILSSVGSQLVR	""	Q8R0G9	Nuclear pore complex protein Nup133	2166.19173	light	24.7795253253178
f19	20171221_Baeza_DevAtlas_Liver_6-1	Liver	6-1	6	1	19	0.577799472563089	SPISVPGGSALISNLGK	""	Q61191	Host cell factor 1	1596.89555	light
f19	20171221_Baeza_DevAtlas_Liver_6-1	Liver	6-1	6	1	19	0.577799472563089	FLTALAQDGVINEEALSVTELDR	""	Q9WU78	Programmed cell death 6-interacting protein	2504.28787	light	23.7027000211594
f19	20171221_Baeza_DevAtlas_Liver_6-1	Liver	6-1	6	1	19	0.577799472563089	SPLSWIEEK	""	Q9CY64	Biliverdin reductase A	1088.56225	light	24.0593329071545
f19	20171221_Baeza_DevAtlas_Liver_6-1	Liver	6-1	6	1	19	0.577799472563089	SPLTICFPEYPGSNTYEDAAAYIQTQFESK	1xCarbamidomethyl [C6]	P18872	Guanine nucleotide-binding protein G(O) subunit alpha	3427.56748	light
f19	20171221_Baeza_DevAtlas_Liver_6-1	Liver	6-1	6	1	19	0.577799472563089	FLSSAAAVSK	""	B2RQC6	CAD protein	980.54112	light	25.1747190885761
f19	20171221_Baeza_DevAtlas_Liver_6-1	Liver	6-1	6	1	19	0.577799472563089	FLSQPFQVAEVFTGHMGK	1xOxidation [M16]	P56480	"ATP synthase subunit beta	mitochondrial"	2039.00551	light
f19	20171221_Baeza_DevAtlas_Liver_6-1	Liver	6-1	6	1	19	0.577799472563089	FLSQPFQVAEVFTGHMGK	""	P56480	"ATP synthase subunit beta	mitochondrial"	2023.01059	light
f19	20171221_Baeza_DevAtlas_Liver_6-1	Liver	6-1	6	1	19	0.577799472563089	TLLIVSHDQGFLDDVCTDIIHLDTQR	1xCarbamidomethyl [C16]	Q6P542	ATP-binding cassette sub-family F member 1	3024.50951	light	24.1506351099125
f19	20171221_Baeza_DevAtlas_Liver_6-1	Liver	6-1	6	1	19	0.577799472563089	SSTTSMTSVPKPLK	""	Q8VDM4	26S proteasome non-ATPase regulatory subunit 2	1463.77741	light
f19	20171221_Baeza_DevAtlas_Liver_6-1	Liver	6-1	6	1	19	0.577799472563089	FGSGMNMGR	""	Q9D0E1	Heterogeneous nuclear ribonucleoprotein M	956.40768	light	23.2600457508633
f19	20171221_Baeza_DevAtlas_Liver_6-1	Liver	6-1	6	1	19	0.577799472563089	SVSPGVTQAVVEEHCASPEEK	1xCarbamidomethyl [C15]	P14873	microtubule-associated protein 1B	2240.04995	light
f19	20171221_Baeza_DevAtlas_Liver_6-1	Liver	6-1	6	1	19	0.577799472563089	FCLQYTR	1xCarbamidomethyl [C2]	P23116	Eukaryotic translation initiation factor 3 subunit A	987.47166	light	25.1509787451719
f19	20171221_Baeza_DevAtlas_Liver_6-1	Liver	6-1	6	1	19	0.577799472563089	SVSPGVTQAVVEEHCASPEEK	1xCarbamidomethyl [C15]; 1xLabel:13C(6)15N(2) [K21]	P14873	microtubule-associated protein 1B	2248.06415	light
f19	20171221_Baeza_DevAtlas_Liver_6-1	Liver	6-1	6	1	19	0.577799472563089	FCIQEIEK	1xCarbamidomethyl [C2]	Q6P5B0	RRP12-like protein	1066.52376	light	23.313843903543
f19	20171221_Baeza_DevAtlas_Liver_6-1	Liver	6-1	6	1	19	0.577799472563089	SVSPVVHVR	""	Q921F4-1	Heterogeneous nuclear ribonucleoprotein L-like	979.56834	light
f19	20171221_Baeza_DevAtlas_Liver_6-1	Liver	6-1	6	1	19	0.577799472563089	FCLICNYVSR	2xCarbamidomethyl [C2; C5]	Q99J62	replication factor C subunit 4	1331.62349	light	24.3349571020877
f19	20171221_Baeza_DevAtlas_Liver_6-1	Liver	6-1	6	1	19	0.577799472563089	FCLICNYLSK	2xCarbamidomethyl [C2; C5]	Q9D0F6	Replication factor C subunit 5	1317.63299	light	23.0713783967765
f19	20171221_Baeza_DevAtlas_Liver_6-1	Liver	6-1	6	1	19	0.577799472563089	FCLGLLSNVNR	1xCarbamidomethyl [C2]	P70340; P97454; Q62432; Q9JIW5	mothers against decapentaplegic homolog 1;mothers against decapentaplegic homolog 5;Mothers against decapentaplegic homolog 2;mothers against decapentaplegic homolog 9	1292.67797	light	23.6286511172226
f19	20171221_Baeza_DevAtlas_Liver_6-1	Liver	6-1	6	1	19	0.577799472563089	SVSQGFCFNILCVGETGLGK	2xCarbamidomethyl [C7; C12]	Q9R1T4	Septin-6	2173.04164	light
f19	20171221_Baeza_DevAtlas_Liver_6-1	Liver	6-1	6	1	19	0.577799472563089	FCLESER	1xCarbamidomethyl [C2]	Q8VE62	Polyadenylate-binding protein-interacting protein 1	940.41929	light	22.1513837369832
f19	20171221_Baeza_DevAtlas_Liver_6-1	Liver	6-1	6	1	19	0.577799472563089	SVSSNVASVSPIPAGSK	""	Q8R1Q8	Cytoplasmic dynein 1 light intermediate chain 1	1586.83843	light	22.0729774895351
f19	20171221_Baeza_DevAtlas_Liver_6-1	Liver	6-1	6	1	19	0.577799472563089	FCLSKPGVYK	1xCarbamidomethyl [C2]	Q6GQT9	Nodal modulator 1	1198.62889	light	22.2484395325978
f19	20171221_Baeza_DevAtlas_Liver_6-1	Liver	6-1	6	1	19	0.577799472563089	FCLDNGAK	1xCarbamidomethyl [C2]	P09411	phosphoglycerate kinase 1	924.42438	light	26.0659968610558
f19	20171221_Baeza_DevAtlas_Liver_6-1	Liver	6-1	6	1	19	0.577799472563089	FCGMFCPVEGSSENK	2xCarbamidomethyl [C2; C6]	""	""	1748.70769	light
f19	20171221_Baeza_DevAtlas_Liver_6-1	Liver	6-1	6	1	19	0.577799472563089	FCGLMVQLLHK	1xCarbamidomethyl [C2]	O35130	Ribosomal RNA small subunit methyltransferase Nep1	1345.71191	light
f19	20171221_Baeza_DevAtlas_Liver_6-1	Liver	6-1	6	1	19	0.577799472563089	SVSTDELGPPGR	""	Q7TPB0	Phospholipid phosphatase-related protein type 3	1214.60116	light
f19	20171221_Baeza_DevAtlas_Liver_6-1	Liver	6-1	6	1	19	0.577799472563089	FCGLCVCPCNK	4xCarbamidomethyl [C2; C5; C7; C9]	P60879	Synaptosomal-associated protein 25	1414.57344	light
f19	20171221_Baeza_DevAtlas_Liver_6-1	Liver	6-1	6	1	19	0.577799472563089	SVSTPSEAGSQDSGDGAVGSR	""	O88487	cytoplasmic dynein 1 intermediate chain 2	1950.86353	light	22.657838508045
f19	20171221_Baeza_DevAtlas_Liver_6-1	Liver	6-1	6	1	19	0.577799472563089	SVSTRPQPAGSAAASAALASTK	""	Q5SV85-2	Isoform 2 of Synergin gamma	2029.06726	light
f19	20171221_Baeza_DevAtlas_Liver_6-1	Liver	6-1	6	1	19	0.577799472563089	SVSTTNIAGHFNDESPLGLR	""	Q60875	Rho guanine nucleotide exchange factor 2	2115.04652	light
f19	20171221_Baeza_DevAtlas_Liver_6-1	Liver	6-1	6	1	19	0.577799472563089	FCFSNEFSTFTHK	1xCarbamidomethyl [C2]	""	""	1651.72095	light	24.21036887805
f19	20171221_Baeza_DevAtlas_Liver_6-1	Liver	6-1	6	1	19	0.577799472563089	SVSTVLTSK	""	P01942	Hemoglobin subunit alpha	921.52514	light	23.8223991837634
f19	20171221_Baeza_DevAtlas_Liver_6-1	Liver	6-1	6	1	19	0.577799472563089	FCFPCSR	2xCarbamidomethyl [C2; C5]	E9Q1P8; Q8K3X4; Q8R3Y8	Interferon regulatory factor 2-binding protein 2;interferon regulatory factor 2-binding protein-like;Interferon regulatory factor 2-binding protein 1	973.40187	light	23.0925235985569
f19	20171221_Baeza_DevAtlas_Liver_6-1	Liver	6-1	6	1	19	0.577799472563089	SVTAFFTWLR	""	Q80XI3-4	Isoform 4 of Eukaryotic translation initiation factor 4 gamma 3	1227.65207	light	20.8432515237585
f19	20171221_Baeza_DevAtlas_Liver_6-1	Liver	6-1	6	1	19	0.577799472563089	SVSSSLSDAR	""	""	""	1008.49563	light	22.2702790700511
f19	20171221_Baeza_DevAtlas_Liver_6-1	Liver	6-1	6	1	19	0.577799472563089	FCLSLR	1xCarbamidomethyl [C2]	Q6P5E4	UDP-glucose:glycoprotein glucosyltransferase 1	795.41817	light	23.154914194068
f19	20171221_Baeza_DevAtlas_Liver_6-1	Liver	6-1	6	1	19	0.577799472563089	FCIWTESAFR	1xCarbamidomethyl [C2]	Q9D8E6	60S ribosomal protein L4	1316.60922	light	28.0278854164915
f19	20171221_Baeza_DevAtlas_Liver_6-1	Liver	6-1	6	1	19	0.577799472563089	SVSLTGAPESVQK	""	Q3U0V1	Far upstream element-binding protein 2	1302.68997	light	25.8631331616982
f19	20171221_Baeza_DevAtlas_Liver_6-1	Liver	6-1	6	1	19	0.577799472563089	FCTTGIDGAMTIWDFK	1xCarbamidomethyl [C2]	Q9R0Q6	Actin-related protein 2/3 complex subunit 1A	1862.84517	light	21.0895314620716
f19	20171221_Baeza_DevAtlas_Liver_6-1	Liver	6-1	6	1	19	0.577799472563089	FCTLLGGTTADAMCPILEFEADRR	2xCarbamidomethyl [C2; C14]	P51863	V-type proton ATPase subunit d 1	2744.28407	light	21.6663134098441
f19	20171221_Baeza_DevAtlas_Liver_6-1	Liver	6-1	6	1	19	0.577799472563089	FCTGLTQIETLFK	1xCarbamidomethyl [C2]	Q04447	Creatine kinase B-type	1557.79814	light
f19	20171221_Baeza_DevAtlas_Liver_6-1	Liver	6-1	6	1	19	0.577799472563089	FCSWVDQK	1xCarbamidomethyl [C2]	P15327	Bisphosphoglycerate mutase	1069.47714	light	22.1281880449654
f19	20171221_Baeza_DevAtlas_Liver_6-1	Liver	6-1	6	1	19	0.577799472563089	SVQNLANLVEFGAK	""	""	""	1489.80092	light	19.5713036198166
f19	20171221_Baeza_DevAtlas_Liver_6-1	Liver	6-1	6	1	19	0.577799472563089	SVQPTSEER	""	Q80UG5-3	Isoform 3 of Septin-9	1032.49563	light	21.7360142509046
f19	20171221_Baeza_DevAtlas_Liver_6-1	Liver	6-1	6	1	19	0.577799472563089	FCSEAQFECQNHR	2xCarbamidomethyl [C2; C9]	Q91ZX7	prolow-density lipoprotein receptor-related protein 1	1712.6904	light	20.4281873749565
f19	20171221_Baeza_DevAtlas_Liver_6-1	Liver	6-1	6	1	19	0.577799472563089	SVQSQGFK	""	Q9WUL7	ADP-ribosylation factor-like protein 3	880.45231	light	21.2635792586285
f19	20171221_Baeza_DevAtlas_Liver_6-1	Liver	6-1	6	1	19	0.577799472563089	SVQTFADK	""	P47757-2	Isoform 2 of F-actin-capping protein subunit beta	895.45197	light	25.0365651950229
f19	20171221_Baeza_DevAtlas_Liver_6-1	Liver	6-1	6	1	19	0.577799472563089	FCQLLWR	1xCarbamidomethyl [C2]	Q8JZQ9	Eukaryotic translation initiation factor 3 subunit B	1022.52403	light	26.1969462020366
f19	20171221_Baeza_DevAtlas_Liver_6-1	Liver	6-1	6	1	19	0.577799472563089	SVQTTLQTDEVK	""	Q8BFZ9; Q91X78	Erlin-2;erlin-1	1348.69545	light	24.1325466785195
f19	20171221_Baeza_DevAtlas_Liver_6-1	Liver	6-1	6	1	19	0.577799472563089	FCQECNNMLYPK	2xCarbamidomethyl [C2; C5]	P60898	DNA-directed RNA polymerase II subunit RPB9	1603.67018	light
f19	20171221_Baeza_DevAtlas_Liver_6-1	Liver	6-1	6	1	19	0.577799472563089	FCQCSSECQNR	3xCarbamidomethyl [C2; C4; C8]	Q61188-1	Histone-lysine N-methyltransferase EZH2	1475.54604	light	18.866456689216
f19	20171221_Baeza_DevAtlas_Liver_6-1	Liver	6-1	6	1	19	0.577799472563089	SVSAFAPICNPVLCSWGK	2xCarbamidomethyl [C9; C14]	Q9R0P3	S-formylglutathione hydrolase	1992.96701	light	26.466790685794
f19	20171221_Baeza_DevAtlas_Liver_6-1	Liver	6-1	6	1	19	0.577799472563089	FCPFYK	1xCarbamidomethyl [C2]	P50516-1	V-type proton ATPase catalytic subunit A	861.39637	light	23.719811068562
f19	20171221_Baeza_DevAtlas_Liver_6-1	Liver	6-1	6	1	19	0.577799472563089	SVSDNDIR	""	Q01853	Transitional endoplasmic reticulum ATPase	905.4323	light	24.7791865182899
f19	20171221_Baeza_DevAtlas_Liver_6-1	Liver	6-1	6	1	19	0.577799472563089	FCPAGVYEFVPLEQGDGFR	1xCarbamidomethyl [C2]	Q921G7	"Electron transfer flavoprotein-ubiquinone oxidoreductase	mitochondrial"	2188.0168	light
f19	20171221_Baeza_DevAtlas_Liver_6-1	Liver	6-1	6	1	19	0.577799472563089	FCNVDDDELREYCIQAFESFVR	2xCarbamidomethyl [C2; C13]	Q6ZQ38	cullin-associated nedd8-dissociated protein 1	2812.23414	light	20.9317589925019
f19	20171221_Baeza_DevAtlas_Liver_6-1	Liver	6-1	6	1	19	0.577799472563089	FCNVDDDELR	1xCarbamidomethyl [C2]	Q6ZQ38	cullin-associated nedd8-dissociated protein 1	1282.53684	light	24.0696167715621
f19	20171221_Baeza_DevAtlas_Liver_6-1	Liver	6-1	6	1	19	0.577799472563089	SVSDYDGK	""	P09103	Protein disulfide-isomerase	870.38395	light	24.0911241331977
f19	20171221_Baeza_DevAtlas_Liver_6-1	Liver	6-1	6	1	19	0.577799472563089	FCNTTCLGAYK	2xCarbamidomethyl [C2; C6]	Q9JLM4	Zinc finger MYM-type protein 3	1334.58677	light
f19	20171221_Baeza_DevAtlas_Liver_6-1	Liver	6-1	6	1	19	0.577799472563089	SVSGASTGLSSSPLSSPR	""	Q5RJI5	Serine/threonine-protein kinase BRSK1	1676.84497	light
f19	20171221_Baeza_DevAtlas_Liver_6-1	Liver	6-1	6	1	19	0.577799472563089	FCNPGFPIGCYITDK	2xCarbamidomethyl [C2; C10]	P58021	Transmembrane 9 superfamily member 2	1788.80839	light	24.1763401169104
f19	20171221_Baeza_DevAtlas_Liver_6-1	Liver	6-1	6	1	19	0.577799472563089	SVSHGSNHAQNAEEQR	""	Q3TLH4	Protein Prrc2c	1750.78516	light
f19	20171221_Baeza_DevAtlas_Liver_6-1	Liver	6-1	6	1	19	0.577799472563089	SVSIGYLLVK	""	P08122	Collagen alpha-2(IV) chain	1078.65067	light	22.2603447285596
f19	20171221_Baeza_DevAtlas_Liver_6-1	Liver	6-1	6	1	19	0.577799472563089	SVTDSIRDEYAFLQK	""	Q8K1M6-3; Q8K1M6-1	Isoform 3 of Dynamin-1-like protein;Dynamin-1-like protein	1771.8861	light	22.7019439141985
f19	20171221_Baeza_DevAtlas_Liver_6-1	Liver	6-1	6	1	19	0.577799472563089	SVQAGNPGGPGPGGR	""	Q91WJ8	Far upstream element-binding protein 1	1307.64509	light	22.0357505505185
f19	20171221_Baeza_DevAtlas_Liver_6-1	Liver	6-1	6	1	19	0.577799472563089	SVTELNGDTITNTMTLGDIVYK	""	P12710	"Fatty acid-binding protein	liver"	2385.18538	light
f19	20171221_Baeza_DevAtlas_Liver_6-1	Liver	6-1	6	1	19	0.577799472563089	FCETTIGCK	2xCarbamidomethyl [C2; C8]	P13707	"Glycerol-3-phosphate dehydrogenase [NAD(+)]	cytoplasmic"	1115.48599	light
f19	20171221_Baeza_DevAtlas_Liver_6-1	Liver	6-1	6	1	19	0.577799472563089	FAVGIVIGR	""	Q91WJ8	Far upstream element-binding protein 1	931.57236	light	24.8520204238703
f19	20171221_Baeza_DevAtlas_Liver_6-1	Liver	6-1	6	1	19	0.577799472563089	SVVLMSHLGRPDGVPMPDKYSLEPVAAELK	""	P09411	phosphoglycerate kinase 1	3235.68537	light	23.2788039038761
f19	20171221_Baeza_DevAtlas_Liver_6-1	Liver	6-1	6	1	19	0.577799472563089	FAVFIEK	""	P46660	alpha-internexin	853.48182	light
f19	20171221_Baeza_DevAtlas_Liver_6-1	Liver	6-1	6	1	19	0.577799472563089	FAVFGLGNK	""	P37040	NADPH--cytochrome P450 reductase	952.52508	light	24.7833366966575
f19	20171221_Baeza_DevAtlas_Liver_6-1	Liver	6-1	6	1	19	0.577799472563089	FAVAWYSLR	""	Q6ZQA6	Immunoglobulin superfamily member 3	1112.58874	light
f19	20171221_Baeza_DevAtlas_Liver_6-1	Liver	6-1	6	1	19	0.577799472563089	SVVLYVILAPFDNEQSDLVHR	""	Q9D8W5	26s proteasome non-atpase regulatory subunit 12	2414.27144	light	24.9217600284932
f19	20171221_Baeza_DevAtlas_Liver_6-1	Liver	6-1	6	1	19	0.577799472563089	FATVEVTDKPVDEALR	""	Q9R257	Heme-binding protein 1	1789.93305	light	23.7417450121588
f19	20171221_Baeza_DevAtlas_Liver_6-1	Liver	6-1	6	1	19	0.577799472563089	SVVNMEWDK	""	Q8CGC7	Bifunctional glutamate/proline--tRNA ligase	1107.51392	light	23.4008033629918
f19	20171221_Baeza_DevAtlas_Liver_6-1	Liver	6-1	6	1	19	0.577799472563089	FATNEAIQR	""	""	""	1049.53743	light	21.1361264113747
f19	20171221_Baeza_DevAtlas_Liver_6-1	Liver	6-1	6	1	19	0.577799472563089	FATLTELVEYYTQQQGILQDR	""	P29351	tyrosine-protein phosphatase non-receptor type 6	2516.26674	light	20.4087880210988
f19	20171221_Baeza_DevAtlas_Liver_6-1	Liver	6-1	6	1	19	0.577799472563089	FATLAELVQYYMEHHGQLK	""	P35235	tyrosine-protein phosphatase non-receptor type 11	2278.1325	light	22.1565882436215
f19	20171221_Baeza_DevAtlas_Liver_6-1	Liver	6-1	6	1	19	0.577799472563089	SVVLMSHLGRPDGVPMPDK	""	P09411	phosphoglycerate kinase 1	2035.04633	light	24.347420510528
f19	20171221_Baeza_DevAtlas_Liver_6-1	Liver	6-1	6	1	19	0.577799472563089	FATHGAALTVK	""	Q8R326	Paraspeckle component 1	1115.62077	light	22.7567347121802
f19	20171221_Baeza_DevAtlas_Liver_6-1	Liver	6-1	6	1	19	0.577799472563089	SVVPSPK	""	Q9D6F9; Q9ERD7; P99024; P68372	Tubulin beta-4A chain;tubulin beta-3 chain;tubulin beta-5 chain;Tubulin beta-4B chain	713.41922	light	24.9802607791091
f19	20171221_Baeza_DevAtlas_Liver_6-1	Liver	6-1	6	1	19	0.577799472563089	FATFVFNVFDENKDGR	""	Q8BNY6	neuronal calcium sensor 1	1905.91299	light
f19	20171221_Baeza_DevAtlas_Liver_6-1	Liver	6-1	6	1	19	0.577799472563089	FATEYCNTIEGTAK	1xCarbamidomethyl [C6]	Q8K1M6-3; Q8K1M6-1	Isoform 3 of Dynamin-1-like protein;Dynamin-1-like protein	1604.7261	light	22.6622104814363
f19	20171221_Baeza_DevAtlas_Liver_6-1	Liver	6-1	6	1	19	0.577799472563089	SVVQTTPVAGSQSLSSGTVAK	""	Q8BTI8	serine/arginine repetitive matrix protein 2	2004.06077	light	25.3240495569683
f19	20171221_Baeza_DevAtlas_Liver_6-1	Liver	6-1	6	1	19	0.577799472563089	FATEAAITILR	""	P11983	T-complex protein 1 subunit alpha	1205.68885	light	27.3934788371965
f19	20171221_Baeza_DevAtlas_Liver_6-1	Liver	6-1	6	1	19	0.577799472563089	FATDGEGYKPCDPQVIR	1xCarbamidomethyl [C11]	Q62261-1	"Spectrin beta chain	non-erythrocytic 1"	1952.91709	light
f19	20171221_Baeza_DevAtlas_Liver_6-1	Liver	6-1	6	1	19	0.577799472563089	FATCSDDGTVR	1xCarbamidomethyl [C4]	Q8K4P0	pre-mRNA 3' end processing protein WDR33	1228.52628	light	21.8278331513484
f19	20171221_Baeza_DevAtlas_Liver_6-1	Liver	6-1	6	1	19	0.577799472563089	FASYLTFSPSEVK	""	Q9Z110-1	delta-1-pyrroline-5-carboxylate synthase	1475.74167	light	24.5893688396749
f19	20171221_Baeza_DevAtlas_Liver_6-1	Liver	6-1	6	1	19	0.577799472563089	FASWALESDNNTALLLSK	""	Q62318	Transcription intermediary factor 1-beta	1980.00728	light	23.7423434651559
f19	20171221_Baeza_DevAtlas_Liver_6-1	Liver	6-1	6	1	19	0.577799472563089	FASTVFPSDHIPSR	""	Q6PDI5-1	Proteasome-associated protein ECM29 homolog	1560.78052	light	23.1423760289223
f19	20171221_Baeza_DevAtlas_Liver_6-1	Liver	6-1	6	1	19	0.577799472563089	SVVSPSSFENVK	""	P60766-2; P60766-1	Cell division control protein 42 homolog;Isoform 1 of Cell division control protein 42 homolog	1279.65286	light
f19	20171221_Baeza_DevAtlas_Liver_6-1	Liver	6-1	6	1	19	0.577799472563089	FATHAAALSVR	""	Q8VIJ6	"splicing factor	proline- and glutamine-rich"	1143.62692	light
f19	20171221_Baeza_DevAtlas_Liver_6-1	Liver	6-1	6	1	19	0.577799472563089	FAVLDFCYHLLK	1xCarbamidomethyl [C7]	Q7TMB8-1	cytoplasmic FMR1-interacting protein 1	1525.78718	light
f19	20171221_Baeza_DevAtlas_Liver_6-1	Liver	6-1	6	1	19	0.577799472563089	FAVLDR	""	Q8CIE6	coatomer subunit alpha	720.4039	light	23.5826001631188
f19	20171221_Baeza_DevAtlas_Liver_6-1	Liver	6-1	6	1	19	0.577799472563089	FAVLHGEAPR	""	Q8JZQ9	Eukaryotic translation initiation factor 3 subunit B	1096.5898	light	25.9305311240857
f19	20171221_Baeza_DevAtlas_Liver_6-1	Liver	6-1	6	1	19	0.577799472563089	FCENTQAGEGR	1xCarbamidomethyl [C2]	Q61543	Golgi apparatus protein 1	1268.53242	light	21.9055384996117
f19	20171221_Baeza_DevAtlas_Liver_6-1	Liver	6-1	6	1	19	0.577799472563089	SVTELNGDTITNTMTLGDIVYKR	""	P12710	"Fatty acid-binding protein	liver"	2541.28649	light
f19	20171221_Baeza_DevAtlas_Liver_6-1	Liver	6-1	6	1	19	0.577799472563089	SVTENLSDGLR	""	Q9JI39	"ATP-binding cassette sub-family B member 10	mitochondrial"	1190.60116	light
f19	20171221_Baeza_DevAtlas_Liver_6-1	Liver	6-1	6	1	19	0.577799472563089	SVTEQGAELSNEER	""	P63101	14-3-3 protein zeta/delta	1548.71362	light	27.8241981788098
f19	20171221_Baeza_DevAtlas_Liver_6-1	Liver	6-1	6	1	19	0.577799472563089	FCECDNFNCDR	3xCarbamidomethyl [C2; C4; C9]	P09055	Integrin beta-1	1536.53006	light	22.1435999487669
f19	20171221_Baeza_DevAtlas_Liver_6-1	Liver	6-1	6	1	19	0.577799472563089	SVTHANALTVMGK	""	P04919	Band 3 anion transport protein	1328.6991	light	26.1503243618783
f19	20171221_Baeza_DevAtlas_Liver_6-1	Liver	6-1	6	1	19	0.577799472563089	SVTLLVK	""	P80317	T-complex protein 1 subunit zeta	759.49747	light	26.2114072522581
f19	20171221_Baeza_DevAtlas_Liver_6-1	Liver	6-1	6	1	19	0.577799472563089	FCDNSSAIQGK	1xCarbamidomethyl [C2]	Q5SUR0	Phosphoribosylformylglycinamidine synthase	1226.54701	light	23.9782010632756
f19	20171221_Baeza_DevAtlas_Liver_6-1	Liver	6-1	6	1	19	0.577799472563089	FCDAMISIR	1xCarbamidomethyl [C2]	Q91W43	"Glycine dehydrogenase (Decarboxylating)	mitochondrial"	1112.52271	light
f19	20171221_Baeza_DevAtlas_Liver_6-1	Liver	6-1	6	1	19	0.577799472563089	SVTNEDVTQEQLGGAK	""	Q99MN9	"propionyl-CoA carboxylase beta chain	mitochondrial"	1675.81333	light
f19	20171221_Baeza_DevAtlas_Liver_6-1	Liver	6-1	6	1	19	0.577799472563089	FCCECGIR	3xCarbamidomethyl [C2; C3; C5]	Q8BJH1-1	Zinc finger C2HC domain-containing protein 1A	1101.42743	light
f19	20171221_Baeza_DevAtlas_Liver_6-1	Liver	6-1	6	1	19	0.577799472563089	SVTQQPGSEVIAPQK	""	Q9Z1Q9	Valine--tRNA ligase	1568.82786	light	25.7473660208855
f19	20171221_Baeza_DevAtlas_Liver_6-1	Liver	6-1	6	1	19	0.577799472563089	SVTSNQSDGTQESCESPDVLDR	1xCarbamidomethyl [C14]	Q9QYF9	protein NDRG3	2411.02632	light	20.0941140995884
f19	20171221_Baeza_DevAtlas_Liver_6-1	Liver	6-1	6	1	19	0.577799472563089	SVVALHNLINNK	""	P26516	26S proteasome non-ATPase regulatory subunit 7	1321.75866	light	24.6273207998443
f19	20171221_Baeza_DevAtlas_Liver_6-1	Liver	6-1	6	1	19	0.577799472563089	SVVAPEHVK	""	O55201	Transcription elongation factor Spt5	965.54146	light	21.0551453808014
f19	20171221_Baeza_DevAtlas_Liver_6-1	Liver	6-1	6	1	19	0.577799472563089	SVVCAFFK	1xCarbamidomethyl [C4]	Q3TIV5-1	Zinc finger CCCH domain-containing protein 15	957.48625	light	23.9253209051402
f19	20171221_Baeza_DevAtlas_Liver_6-1	Liver	6-1	6	1	19	0.577799472563089	FCADCIITALR	2xCarbamidomethyl [C2; C5]	Q9CQJ4	E3 ubiquitin-protein ligase RING2	1339.6497	light
f19	20171221_Baeza_DevAtlas_Liver_6-1	Liver	6-1	6	1	19	0.577799472563089	FAYVPFGAGR	""	Q8K0C4	lanosterol 14-alpha demethylase	1084.55744	light	25.3368191114026
f19	20171221_Baeza_DevAtlas_Liver_6-1	Liver	6-1	6	1	19	0.577799472563089	SVVCPICASMPWGDPSYR	2xCarbamidomethyl [C4; C7]	Q9ET26	E3 ubiquitin-protein ligase RNF114	2081.92416	light
f19	20171221_Baeza_DevAtlas_Liver_6-1	Liver	6-1	6	1	19	0.577799472563089	FAYLGR	""	P19253	60S ribosomal protein L13a	726.39334	light	26.015150607568
f19	20171221_Baeza_DevAtlas_Liver_6-1	Liver	6-1	6	1	19	0.577799472563089	FAYDGLK	""	Q91VD9	"NADH-ubiquinone oxidoreductase 75 kDa subunit	mitochondrial"	813.41413	light
f19	20171221_Baeza_DevAtlas_Liver_6-1	Liver	6-1	6	1	19	0.577799472563089	SVVCSDVEQQVIVIEEEKK	1xCarbamidomethyl [C4]	Q569Z5-1	probable ATP-dependent RNA helicase DDX46	2218.12714	light	23.1398986911434
f19	20171221_Baeza_DevAtlas_Liver_6-1	Liver	6-1	6	1	19	0.577799472563089	FAVQDVNDVLDLEWDR	""	Q80U93	Nuclear pore complex protein Nup214	1933.92903	light	22.7544412464589
f19	20171221_Baeza_DevAtlas_Liver_6-1	Liver	6-1	6	1	19	0.577799472563089	SVVGSNQLIEAK	""	P42208	septin-2	1244.68449	light
f19	20171221_Baeza_DevAtlas_Liver_6-1	Liver	6-1	6	1	19	0.577799472563089	FAVLQTYGDTTHTLVEK	""	P49429	4-hydroxyphenylpyruvate dioxygenase	1922.98582	light	25.0169956051379
f19	20171221_Baeza_DevAtlas_Liver_6-1	Liver	6-1	6	1	19	0.577799472563089	FCETTIGCKDPAQGQLLK	2xCarbamidomethyl [C2; C8]	P13707	"Glycerol-3-phosphate dehydrogenase [NAD(+)]	cytoplasmic"	2066.00452	light
f19	20171221_Baeza_DevAtlas_Liver_6-1	Liver	6-1	6	1	19	0.577799472563089	FASSPLR	""	Q3UPL0	Protein transport protein Sec31A	777.42536	light
f19	20171221_Baeza_DevAtlas_Liver_6-1	Liver	6-1	6	1	19	0.577799472563089	FCYADK	1xCarbamidomethyl [C2]	Q8CHT0	"Delta-1-pyrroline-5-carboxylate dehydrogenase	mitochondrial"	803.33925	light
f19	20171221_Baeza_DevAtlas_Liver_6-1	Liver	6-1	6	1	19	0.577799472563089	SVPVEGESEHVSAAK	""	Q9Z1Z0-1	General vesicular transport factor p115	1525.74928	light	23.5035738310668
f19	20171221_Baeza_DevAtlas_Liver_6-1	Liver	6-1	6	1	19	0.577799472563089	FDLSNNHPLGMAIFLK	""	P19096	Fatty acid synthase	1816.94145	light	23.6184518221457
f19	20171221_Baeza_DevAtlas_Liver_6-1	Liver	6-1	6	1	19	0.577799472563089	SVLLDCGEGTFGQLCR	2xCarbamidomethyl [C6; C15]	Q80Y81	Zinc phosphodiesterase ELAC protein 2	1811.84148	light	22.9209928169075
f19	20171221_Baeza_DevAtlas_Liver_6-1	Liver	6-1	6	1	19	0.577799472563089	FDLQVEHPYQFLLK	""	O88874	Cyclin-K	1776.93193	light	21.3860000706834
f19	20171221_Baeza_DevAtlas_Liver_6-1	Liver	6-1	6	1	19	0.577799472563089	SVILEAFSSPSEEVK	""	Q6ZQ38	cullin-associated nedd8-dissociated protein 1	1621.83194	light	25.3966352212796
f19	20171221_Baeza_DevAtlas_Liver_6-1	Liver	6-1	6	1	19	0.577799472563089	FDINDATGDLDANRPVPFR	""	Q80YV3	Transformation/transcription domain-associated protein	2133.03596	light
f19	20171221_Baeza_DevAtlas_Liver_6-1	Liver	6-1	6	1	19	0.577799472563089	FDLMYAK	1xOxidation [M4]	Q3UX10; P68369; P05213; P68373; P68368	Tubulin alpha chain-like 3;tubulin alpha-1A chain;Tubulin alpha-1B chain;Tubulin alpha-1C chain;Tubulin alpha-4A chain	903.42807	light	23.4170009354022
f19	20171221_Baeza_DevAtlas_Liver_6-1	Liver	6-1	6	1	19	0.577799472563089	SVILHLLSQLK	""	Q8CI95	Oxysterol-binding protein-related protein 11	1250.78308	light	22.1433296480788
f19	20171221_Baeza_DevAtlas_Liver_6-1	Liver	6-1	6	1	19	0.577799472563089	FDLMYAK	""	Q3UX10; P68369; P05213; P68373; P68368	Tubulin alpha chain-like 3;tubulin alpha-1A chain;Tubulin alpha-1B chain;Tubulin alpha-1C chain;Tubulin alpha-4A chain	887.43315	light	28.4816318093206
f19	20171221_Baeza_DevAtlas_Liver_6-1	Liver	6-1	6	1	19	0.577799472563089	FDLLWLIQDRPDRDNDLR	""	Q61881	DNA replication licensing factor MCM7	2300.1782	light	23.7886692768434
f19	20171221_Baeza_DevAtlas_Liver_6-1	Liver	6-1	6	1	19	0.577799472563089	FDLLWLIQDRPDR	""	Q61881	DNA replication licensing factor MCM7	1686.89622	light	24.9160774436758
f19	20171221_Baeza_DevAtlas_Liver_6-1	Liver	6-1	6	1	19	0.577799472563089	FDLLKR	""	Q8C1B7	Septin-11	791.4774	light
f19	20171221_Baeza_DevAtlas_Liver_6-1	Liver	6-1	6	1	19	0.577799472563089	SVLLATFQTELTSLSTR	""	Q70FJ1-1	A-kinase anchor protein 9	1867.01712	light
f19	20171221_Baeza_DevAtlas_Liver_6-1	Liver	6-1	6	1	19	0.577799472563089	FDLLFIMLDQMDPEQDREISDHVLR	""	P25206	DNA replication licensing factor mcm3	3075.49142	light	22.9148689891569
f19	20171221_Baeza_DevAtlas_Liver_6-1	Liver	6-1	6	1	19	0.577799472563089	FDLLEELVAK	""	Q8BHE8	"m-AAA protease-interacting protein 1	mitochondrial"	1176.65107	light
f19	20171221_Baeza_DevAtlas_Liver_6-1	Liver	6-1	6	1	19	0.577799472563089	FDILDQEMK	""	P15508	"Spectrin beta chain	erythrocytic"	1138.54489	light
f19	20171221_Baeza_DevAtlas_Liver_6-1	Liver	6-1	6	1	19	0.577799472563089	FDLHSSSHIDTLLER	""	Q922D4-1	Serine/threonine-protein phosphatase 6 regulatory subunit 3	1769.88169	light	23.0661942859978
f19	20171221_Baeza_DevAtlas_Liver_6-1	Liver	6-1	6	1	19	0.577799472563089	FDLGQDVIDFTGHSLALYR	""	Q61598	Rab GDP dissociation inhibitor beta	2167.08184	light	25.4997525383416
f19	20171221_Baeza_DevAtlas_Liver_6-1	Liver	6-1	6	1	19	0.577799472563089	FDLGQDVIDFTGHALALYR	""	P50396	Rab GDP dissociation inhibitor alpha	2151.08693	light	21.3879449994828
f19	20171221_Baeza_DevAtlas_Liver_6-1	Liver	6-1	6	1	19	0.577799472563089	FDLGQDVIDFTGH	""	P50396; Q61598	Rab GDP dissociation inhibitor alpha;Rab GDP dissociation inhibitor beta	1463.68013	light
f19	20171221_Baeza_DevAtlas_Liver_6-1	Liver	6-1	6	1	19	0.577799472563089	SVLLLAYKPMEGNFEEIAR	""	Q3U1J4	DNA damage-binding protein 1	2180.142	light	20.8940761338338
f19	20171221_Baeza_DevAtlas_Liver_6-1	Liver	6-1	6	1	19	0.577799472563089	FDLFENR	""	P07901	Heat shock protein HSP 90-alpha	940.45231	light
f19	20171221_Baeza_DevAtlas_Liver_6-1	Liver	6-1	6	1	19	0.577799472563089	SVLIMDGASAFGTIAIQLAHHR	""	Q921W4-1	Quinone oxidoreductase-like protein 1	2308.22305	light	20.9535884067372
f19	20171221_Baeza_DevAtlas_Liver_6-1	Liver	6-1	6	1	19	0.577799472563089	FDLFENK	""	P11499	Heat shock protein HSP 90-beta	912.44616	light	23.9054341077686
f19	20171221_Baeza_DevAtlas_Liver_6-1	Liver	6-1	6	1	19	0.577799472563089	FDIEIGR	""	P83741	Serine/threonine-protein kinase WNK1	849.44649	light
f19	20171221_Baeza_DevAtlas_Liver_6-1	Liver	6-1	6	1	19	0.577799472563089	FDLIFLMLDPQDEAYDRR	""	P49717	DNA replication licensing factor MCM4	2257.09578	light	23.446426069327
f19	20171221_Baeza_DevAtlas_Liver_6-1	Liver	6-1	6	1	19	0.577799472563089	FDLVSFIPLLR	""	Q80WQ2	Protein VAC14 homolog	1319.77218	light
f19	20171221_Baeza_DevAtlas_Liver_6-1	Liver	6-1	6	1	19	0.577799472563089	SVIGMGTGAGAYILTR	""	Q62433	Protein NDRG1	1566.83084	light
f19	20171221_Baeza_DevAtlas_Liver_6-1	Liver	6-1	6	1	19	0.577799472563089	FDMELDDLPK	""	Q63844; P63085	mitogen-activated protein kinase 3;mitogen-activated protein kinase 1	1222.56602	light
f19	20171221_Baeza_DevAtlas_Liver_6-1	Liver	6-1	6	1	19	0.577799472563089	FDSLTDLVEHYK	""	P35235	tyrosine-protein phosphatase non-receptor type 11	1466.71619	light	20.8106065425836
f19	20171221_Baeza_DevAtlas_Liver_6-1	Liver	6-1	6	1	19	0.577799472563089	FDSEYER	""	Q8K310	Matrin-3	945.39485	light	23.4683846523368
f19	20171221_Baeza_DevAtlas_Liver_6-1	Liver	6-1	6	1	19	0.577799472563089	SVLAETEGILQK	""	Q61595-11; Q61595	Isoform 11 of Kinectin;Kinectin	1287.71546	light
f19	20171221_Baeza_DevAtlas_Liver_6-1	Liver	6-1	6	1	19	0.577799472563089	FDRPPAR	""	Q8BL97-1	serine/arginine-rich splicing factor 7	858.45806	light	21.1628823868066
f19	20171221_Baeza_DevAtlas_Liver_6-1	Liver	6-1	6	1	19	0.577799472563089	SVIAHVDHGK	""	P58252	Elongation factor 2	1062.56907	light	23.8615409693325
f19	20171221_Baeza_DevAtlas_Liver_6-1	Liver	6-1	6	1	19	0.577799472563089	FDREVDIGIPDATGR	""	Q01853	Transitional endoplasmic reticulum ATPase	1660.82892	light	23.6881475211347
f19	20171221_Baeza_DevAtlas_Liver_6-1	Liver	6-1	6	1	19	0.577799472563089	SVLDAAQIVGLNCLR	1xCarbamidomethyl [C13]	Q61699	Heat shock protein 105 kDa	1628.87885	light	24.7064594465316
f19	20171221_Baeza_DevAtlas_Liver_6-1	Liver	6-1	6	1	19	0.577799472563089	FDQPLEASTWLK	""	Q9ER88-1	"28S ribosomal protein S29	mitochondrial"	1434.72636	light
f19	20171221_Baeza_DevAtlas_Liver_6-1	Liver	6-1	6	1	19	0.577799472563089	FDQLLAEEK	""	O08638-1; Q8VDD5; Q6URW6-1; Q61879	Myosin-11;Myosin-9;myosin-14;Myosin-10	1092.55717	light	24.012679774706
f19	20171221_Baeza_DevAtlas_Liver_6-1	Liver	6-1	6	1	19	0.577799472563089	SVIDYQTHFR	""	""	""	1265.62731	light	24.8452435712743
f19	20171221_Baeza_DevAtlas_Liver_6-1	Liver	6-1	6	1	19	0.577799472563089	FDQLFDDESDPFEVLK	""	Q9CY58	Plasminogen activator inhibitor 1 RNA-binding protein	1943.89092	light	27.0644363892082
f19	20171221_Baeza_DevAtlas_Liver_6-1	Liver	6-1	6	1	19	0.577799472563089	FDQFDFLIDIVPR	""	P70353	Nuclear transcription factor Y subunit gamma	1624.83697	light	22.5713186666877
f19	20171221_Baeza_DevAtlas_Liver_6-1	Liver	6-1	6	1	19	0.577799472563089	SVIEDVINDVR	""	Q99PM3	Transcription initiation factor IIA subunit 1	1258.66376	light
f19	20171221_Baeza_DevAtlas_Liver_6-1	Liver	6-1	6	1	19	0.577799472563089	SVIEPLPVTPTR	""	O88643	Serine/threonine-protein kinase PAK 1	1308.75218	light	18.8016835947438
f19	20171221_Baeza_DevAtlas_Liver_6-1	Liver	6-1	6	1	19	0.577799472563089	SVLFVCLGNICR	2xCarbamidomethyl [C6; C11]	Q9D358-2; Q9D358	Isoform 2 of Low molecular weight phosphotyrosine protein phosphatase;Low molecular weight phosphotyrosine protein phosphatase	1437.7341	light	26.8822968504753
f19	20171221_Baeza_DevAtlas_Liver_6-1	Liver	6-1	6	1	19	0.577799472563089	SVIFYDPYLQDGIER	""	P56546-1	c-terminal-binding protein 2	1814.89594	light	19.7724125438702
f19	20171221_Baeza_DevAtlas_Liver_6-1	Liver	6-1	6	1	19	0.577799472563089	FDPEANSDDACTYHPGVPVFHDALK	1xCarbamidomethyl [C11]	Q9D1P4	cysteine and histidine-rich domain-containing protein 1	2802.24642	light
f19	20171221_Baeza_DevAtlas_Liver_6-1	Liver	6-1	6	1	19	0.577799472563089	FDNVLPVSLAFDK	""	Q9D906	Ubiquitin-like modifier-activating enzyme ATG7	1464.77331	light	21.7832167809452
f19	20171221_Baeza_DevAtlas_Liver_6-1	Liver	6-1	6	1	19	0.577799472563089	SVLGEADQK	""	Q8BGQ7	"Alanine--tRNA ligase	cytoplasmic"	946.484	light
f19	20171221_Baeza_DevAtlas_Liver_6-1	Liver	6-1	6	1	19	0.577799472563089	FDNSYSLWR	""	Q8BMP6	Golgi resident protein GCP60	1187.548	light	22.5046305022205
f19	20171221_Baeza_DevAtlas_Liver_6-1	Liver	6-1	6	1	19	0.577799472563089	FDNLYGCR	1xCarbamidomethyl [C7]	P50247	Adenosylhomocysteinase	1044.45674	light	25.1178176159175
f19	20171221_Baeza_DevAtlas_Liver_6-1	Liver	6-1	6	1	19	0.577799472563089	FDNLYCCR	2xCarbamidomethyl [C6; C7]	Q80SW1; Q68FL4	S-adenosylhomocysteine hydrolase-like protein 1;Putative adenosylhomocysteinase 3	1147.46593	light
f19	20171221_Baeza_DevAtlas_Liver_6-1	Liver	6-1	6	1	19	0.577799472563089	SVLGGDCLLK	1xCarbamidomethyl [C7]	P41241	tyrosine-protein kinase CSK	1061.56596	light
f19	20171221_Baeza_DevAtlas_Liver_6-1	Liver	6-1	6	1	19	0.577799472563089	FDMIVPILEK	""	O55222	Integrin-linked protein kinase	1204.66461	light
f19	20171221_Baeza_DevAtlas_Liver_6-1	Liver	6-1	6	1	19	0.577799472563089	FDMIFIVK	""	P49718	DNA replication licensing factor mcm5	1012.5536	light	23.5098910778024
f19	20171221_Baeza_DevAtlas_Liver_6-1	Liver	6-1	6	1	19	0.577799472563089	SVLISLK	""	O08585	clathrin light chain A	759.49747	light	24.9826266897334
f19	20171221_Baeza_DevAtlas_Liver_6-1	Liver	6-1	6	1	19	0.577799472563089	FCYHER	1xCarbamidomethyl [C2]	Q91VD9	"NADH-ubiquinone oxidoreductase 75 kDa subunit	mitochondrial"	911.38285	light
f19	20171221_Baeza_DevAtlas_Liver_6-1	Liver	6-1	6	1	19	0.577799472563089	SVLNLGALLTTSATAHETVATGEGLR	""	Q9R1R2	Tripartite motif-containing protein 3	2582.37842	light
f19	20171221_Baeza_DevAtlas_Liver_6-1	Liver	6-1	6	1	19	0.577799472563089	SVLPISQTQAAQEGALLYK	""	P49222	Erythrocyte membrane protein band 4.2	2017.09643	light
f19	20171221_Baeza_DevAtlas_Liver_6-1	Liver	6-1	6	1	19	0.577799472563089	FDDTNPEKEEAK	""	Q8BML9	glutamine--tRNA ligase	1422.63833	light	21.041133398547
f19	20171221_Baeza_DevAtlas_Liver_6-1	Liver	6-1	6	1	19	0.577799472563089	FDDPLLGPR	""	Q8BMJ2	"Leucine--tRNA ligase	cytoplasmic"	1029.53637	light
f19	20171221_Baeza_DevAtlas_Liver_6-1	Liver	6-1	6	1	19	0.577799472563089	FDDPKFEVIDKPQS	""	P97450	"ATP synthase-coupling factor 6	mitochondrial"	1664.81663	light
f19	20171221_Baeza_DevAtlas_Liver_6-1	Liver	6-1	6	1	19	0.577799472563089	SVNELIYK	""	P14148	60S ribosomal protein L7	965.53022	light	28.5263311186903
f19	20171221_Baeza_DevAtlas_Liver_6-1	Liver	6-1	6	1	19	0.577799472563089	FDDKPDYSYLR	""	Q9DC28-1; Q9JMK2	Casein kinase I isoform delta;Casein kinase I isoform epsilon	1418.65867	light
f19	20171221_Baeza_DevAtlas_Liver_6-1	Liver	6-1	6	1	19	0.577799472563089	FDDGDVTECK	1xCarbamidomethyl [C9]	P70398	Probable ubiquitin carboxyl-terminal hydrolase FAF-X	1185.47284	light	21.3053655661364
f19	20171221_Baeza_DevAtlas_Liver_6-1	Liver	6-1	6	1	19	0.577799472563089	FDDGAGGDNEVQR	""	P46471	26S proteasome regulatory subunit 7	1379.58221	light	24.7235421093695
f19	20171221_Baeza_DevAtlas_Liver_6-1	Liver	6-1	6	1	19	0.577799472563089	FDDDVVSR	""	Q6A4J8	Ubiquitin carboxyl-terminal hydrolase 7	952.43705	light	23.7616421251861
f19	20171221_Baeza_DevAtlas_Liver_6-1	Liver	6-1	6	1	19	0.577799472563089	SVNELIYKR	""	P14148	60S ribosomal protein L7	1121.63133	light	23.5972696766572
f19	20171221_Baeza_DevAtlas_Liver_6-1	Liver	6-1	6	1	19	0.577799472563089	SVNESLNNLFITEEDYQALR	""	Q68FD5	Clathrin heavy chain 1	2355.14629	light	26.2359585540119
f19	20171221_Baeza_DevAtlas_Liver_6-1	Liver	6-1	6	1	19	0.577799472563089	SVNEVMEWMNNVMNAQAK	""	Q61699	Heat shock protein 105 kDa	2094.94054	light
f19	20171221_Baeza_DevAtlas_Liver_6-1	Liver	6-1	6	1	19	0.577799472563089	FDDTNPEKEKEDFEK	""	Q8CGC7	Bifunctional glutamate/proline--tRNA ligase	1870.83413	light	23.0689206021414
f19	20171221_Baeza_DevAtlas_Liver_6-1	Liver	6-1	6	1	19	0.577799472563089	FDDAVVQSDMK	""	P63017	Heat shock cognate 71 kDa protein	1254.56708	light	26.4354197430413
f19	20171221_Baeza_DevAtlas_Liver_6-1	Liver	6-1	6	1	19	0.577799472563089	FDAYCFR	1xCarbamidomethyl [C5]	P55066	Neurocan core protein	978.41381	light
f19	20171221_Baeza_DevAtlas_Liver_6-1	Liver	6-1	6	1	19	0.577799472563089	SVNLLVVK	""	A2AGT5	Cytoskeleton-associated protein 5	871.56113	light	21.2044077106646
f19	20171221_Baeza_DevAtlas_Liver_6-1	Liver	6-1	6	1	19	0.577799472563089	FDASFFGVHPK	""	P19096	Fatty acid synthase	1251.61568	light	25.3601608946496
f19	20171221_Baeza_DevAtlas_Liver_6-1	Liver	6-1	6	1	19	0.577799472563089	SVPAFIDISEEDQAAELR	1xAcetyl [N-Term]	Q99JX4	Eukaryotic translation initiation factor 3 subunit M	2031.98694	light	25.5763279496638
f19	20171221_Baeza_DevAtlas_Liver_6-1	Liver	6-1	6	1	19	0.577799472563089	SVPAWSCQMICGSGLK	2xCarbamidomethyl [C7; C11]	Q8CAY6	"Acetyl-CoA acetyltransferase	cytosolic"	1780.81791	light
f19	20171221_Baeza_DevAtlas_Liver_6-1	Liver	6-1	6	1	19	0.577799472563089	FDAQTGADR	""	P54775	26S proteasome regulatory subunit 6B	980.4432	light	22.4624469796639
f19	20171221_Baeza_DevAtlas_Liver_6-1	Liver	6-1	6	1	19	0.577799472563089	FDAMPFTLR	""	P50580	proliferation-associated protein 2G4	1097.54483	light	24.4450112137482
f19	20171221_Baeza_DevAtlas_Liver_6-1	Liver	6-1	6	1	19	0.577799472563089	FDAGSGMATIR	""	Q05793	Basement membrane-specific heparan sulfate proteoglycan core protein	1125.53572	light	23.0144456951238
f19	20171221_Baeza_DevAtlas_Liver_6-1	Liver	6-1	6	1	19	0.577799472563089	FDAGELITQR	""	P67778	Prohibitin	1149.58986	light	27.6453582882429
f19	20171221_Baeza_DevAtlas_Liver_6-1	Liver	6-1	6	1	19	0.577799472563089	SVPMSTVFYPSDGVATEK	""	P40142	Transketolase	1914.91536	light	26.576682010362
f19	20171221_Baeza_DevAtlas_Liver_6-1	Liver	6-1	6	1	19	0.577799472563089	SVPTWLK	""	P62301	40S ribosomal protein S13	830.47707	light	26.9858068534729
f19	20171221_Baeza_DevAtlas_Liver_6-1	Liver	6-1	6	1	19	0.577799472563089	SVNFSLTPNEIK	""	P14873	microtubule-associated protein 1B	1348.71071	light
f19	20171221_Baeza_DevAtlas_Liver_6-1	Liver	6-1	6	1	19	0.577799472563089	SVNDQPSGNLPFLKPDDIQYFDK	""	Q99NB9	splicing factor 3B subunit 1	2637.28312	light	23.0339371249169
f19	20171221_Baeza_DevAtlas_Liver_6-1	Liver	6-1	6	1	19	0.577799472563089	SVMTEEYKVPDGMVGFIIGR	""	Q91WJ8	Far upstream element-binding protein 1	2228.10899	light
f19	20171221_Baeza_DevAtlas_Liver_6-1	Liver	6-1	6	1	19	0.577799472563089	SVMPSPK	""	Q7TMM9; A2AQ07; Q9CWF2; Q922F4	Tubulin beta-2A chain;tubulin beta-1 chain;Tubulin beta-2B chain;Tubulin beta-6 chain	745.39129	light	21.2793901076302
f19	20171221_Baeza_DevAtlas_Liver_6-1	Liver	6-1	6	1	19	0.577799472563089	FDHPFLFIIFEEHTQSPLFVGK	""	P22599; Q00896; Q00897	Alpha-1-antitrypsin 1-2;Alpha-1-antitrypsin 1-3;Alpha-1-antitrypsin 1-4	2648.35477	light	19.7967002671157
f19	20171221_Baeza_DevAtlas_Liver_6-1	Liver	6-1	6	1	19	0.577799472563089	SVLQAVQK	""	Q8K0T0	Reticulon-1	872.51999	light	25.0929985843571
f19	20171221_Baeza_DevAtlas_Liver_6-1	Liver	6-1	6	1	19	0.577799472563089	FDHLRK	""	P47753; P47754	F-actin-capping protein subunit alpha-1;F-actin-capping protein subunit alpha-2	815.45225	light	21.2845107999822
f19	20171221_Baeza_DevAtlas_Liver_6-1	Liver	6-1	6	1	19	0.577799472563089	FDHGAEAIMPTIFNLIPNSAK	""	Q80TV8-2	Isoform 2 of CLIP-associating protein 1	2286.15871	light
f19	20171221_Baeza_DevAtlas_Liver_6-1	Liver	6-1	6	1	19	0.577799472563089	SVLQPSQQK	""	P28660	Nck-associated protein 1	1014.55783	light
f19	20171221_Baeza_DevAtlas_Liver_6-1	Liver	6-1	6	1	19	0.577799472563089	FDGILTEGEGPR	""	Q8R180	ERO1-like protein alpha	1290.63246	light
f19	20171221_Baeza_DevAtlas_Liver_6-1	Liver	6-1	6	1	19	0.577799472563089	SVLSEGHQR	""	Q99KN2	Probable cytosolic iron-sulfur protein assembly protein Ciao1	1012.51703	light	22.1001573371343
f19	20171221_Baeza_DevAtlas_Liver_6-1	Liver	6-1	6	1	19	0.577799472563089	FDGLLGFPGGFVDR	""	Q8VHN8	Tudor-interacting repair regulator protein	1496.75324	light	21.1410988246506
f19	20171221_Baeza_DevAtlas_Liver_6-1	Liver	6-1	6	1	19	0.577799472563089	SVISGGLDALEFIGK	""	Q8VE88	Protein FAM114A2	1505.82099	light	20.4555824572177
f19	20171221_Baeza_DevAtlas_Liver_6-1	Liver	6-1	6	1	19	0.577799472563089	FDGGVVIAADMLGSYGSLAR	""	P99026	Proteasome subunit beta type-4	1998.99534	light	24.5586857885387
f19	20171221_Baeza_DevAtlas_Liver_6-1	Liver	6-1	6	1	19	0.577799472563089	FDGGVEAIATR	""	P45700	"Mannosyl-oligosaccharide 1	2-alpha-mannosidase IA"	1135.57421	light
f19	20171221_Baeza_DevAtlas_Liver_6-1	Liver	6-1	6	1	19	0.577799472563089	FDGALNVDLTEFQTNLVPYPR	""	P68369; P05213; P68373; P68368	tubulin alpha-1A chain;Tubulin alpha-1B chain;Tubulin alpha-1C chain;Tubulin alpha-4A chain	2409.2085	light	29.677198810316
f19	20171221_Baeza_DevAtlas_Liver_6-1	Liver	6-1	6	1	19	0.577799472563089	FDFVHDLVLYLYR	""	Q68FD5	Clathrin heavy chain 1	1699.88425	light	25.8942505195053
f19	20171221_Baeza_DevAtlas_Liver_6-1	Liver	6-1	6	1	19	0.577799472563089	FDFLCQYHKPASK	1xCarbamidomethyl [C5]	Q9CZ30-1	obg-like ATPase 1	1640.78897	light	23.9125761996268
f19	20171221_Baeza_DevAtlas_Liver_6-1	Liver	6-1	6	1	19	0.577799472563089	SVLTGGLDALEFIGK	""	Q9D281	Protein Noxp20	1519.83664	light	22.5789041492037
f19	20171221_Baeza_DevAtlas_Liver_6-1	Liver	6-1	6	1	19	0.577799472563089	SVLVDFLIGSGLK	""	Q9JHU9	Inositol-3-phosphate synthase 1	1347.78823	light
f19	20171221_Baeza_DevAtlas_Liver_6-1	Liver	6-1	6	1	19	0.577799472563089	FDETEQALANER	""	Q569Z5-1	probable ATP-dependent RNA helicase DDX46	1422.64956	light	23.1630865354074
f19	20171221_Baeza_DevAtlas_Liver_6-1	Liver	6-1	6	1	19	0.577799472563089	SVLVSAGNVK	""	Q9JHU4	Cytoplasmic dynein 1 heavy chain 1	973.56767	light	23.7730405816174
f19	20171221_Baeza_DevAtlas_Liver_6-1	Liver	6-1	6	1	19	0.577799472563089	FDENPYFENK	""	Q9EQU5-2; Q9EQU5	Isoform 2 of Protein SET;Protein SET	1302.56371	light
f19	20171221_Baeza_DevAtlas_Liver_6-1	Liver	6-1	6	1	19	0.577799472563089	FDELYHLK	""	B1AZP2-1	Disks large-associated protein 4	1064.54112	light	24.0678739948999
f19	20171221_Baeza_DevAtlas_Liver_6-1	Liver	6-1	6	1	19	0.577799472563089	FDEISFVNFAR	""	Q08943	FACT complex subunit SSRP1	1344.65828	light	25.9691324786283
f19	20171221_Baeza_DevAtlas_Liver_6-1	Liver	6-1	6	1	19	0.577799472563089	SVMAAAQVAGLNCLR	1xCarbamidomethyl [C13]	P48722	Heat shock 70 kDa protein 4L	1560.79849	light	20.7563762309345
f19	20171221_Baeza_DevAtlas_Liver_6-1	Liver	6-1	6	1	19	0.577799472563089	SVMDATQIAGLNCLR	1xCarbamidomethyl [C13]	Q61316	Heat shock 70 kDa protein 4	1648.81454	light	25.3532355510912
f19	20171221_Baeza_DevAtlas_Liver_6-1	Liver	6-1	6	1	19	0.577799472563089	SVMIDEDMTAR	""	O55222	Integrin-linked protein kinase	1267.5657	light
f19	20171221_Baeza_DevAtlas_Liver_6-1	Liver	6-1	6	1	19	0.577799472563089	FDEFFSQGCAPGYEK	1xCarbamidomethyl [C9]	Q921I1	Serotransferrin	1781.74756	light	25.2473392490673
f19	20171221_Baeza_DevAtlas_Liver_6-1	Liver	6-1	6	1	19	0.577799472563089	FDKDHDVMLFLK	""	Q6A4J8	Ubiquitin carboxyl-terminal hydrolase 7	1507.76136	light	22.1518335085846
f19	20171221_Baeza_DevAtlas_Liver_6-1	Liver	6-1	6	1	19	0.577799472563089	FASPWASSPCRPQDIDFHVPSEYLTNIHIR	1xCarbamidomethyl [C10]	Q8C5L3-1	CCR4-NOT transcription complex subunit 2	3540.71173	light	21.3033909959101
f19	20171221_Baeza_DevAtlas_Liver_6-1	Liver	6-1	6	1	19	0.577799472563089	SVVTEEFNGSDWER	""	Q9CXS4	Centromere protein V	1654.73435	light	22.1978315977915
f19	20171221_Baeza_DevAtlas_Liver_6-1	Liver	6-1	6	1	19	0.577799472563089	FASHCLMNHPDLAK	1xCarbamidomethyl [C5]	Q6A026; Q4VA53	Sister chromatid cohesion protein PDS5 homolog A;Sister chromatid cohesion protein PDS5 homolog B	1640.76719	light	20.9305283719673
f19	20171221_Baeza_DevAtlas_Liver_6-1	Liver	6-1	6	1	19	0.577799472563089	FAAYFQQGDMESNGK	""	P06745	glucose-6-phosphate isomerase	1692.73225	light	23.2601613571754
f19	20171221_Baeza_DevAtlas_Liver_6-1	Liver	6-1	6	1	19	0.577799472563089	SYLHQILQGIVFCHSR	1xCarbamidomethyl [C13]	P11440	Cyclin-dependent kinase 1	1958.00651	light	24.1196926910156
f19	20171221_Baeza_DevAtlas_Liver_6-1	Liver	6-1	6	1	19	0.577799472563089	SYLLSMGIANPVTR	""	Q91XD6	Vacuolar protein-sorting-associated protein 36	1521.80937	light
f19	20171221_Baeza_DevAtlas_Liver_6-1	Liver	6-1	6	1	19	0.577799472563089	FAATGSLVHHMTGLSSSK	""	Q8BG81	Polymerase delta-interacting protein 3	1830.91669	light
f19	20171221_Baeza_DevAtlas_Liver_6-1	Liver	6-1	6	1	19	0.577799472563089	SYIITGGLGGFGLELAR	""	P19096	Fatty acid synthase	1723.93775	light	24.3642728107467
f19	20171221_Baeza_DevAtlas_Liver_6-1	Liver	6-1	6	1	19	0.577799472563089	SYIQEVVQYIK	""	Q9Z1B3-1	"1-phosphatidylinositol 4	5-bisphosphate phosphodiesterase beta-1"	1369.73619	light
f19	20171221_Baeza_DevAtlas_Liver_6-1	Liver	6-1	6	1	19	0.577799472563089	SYISFDILR	""	Q9ER72	"Cysteine--tRNA ligase	cytoplasmic"	1113.59389	light
f19	20171221_Baeza_DevAtlas_Liver_6-1	Liver	6-1	6	1	19	0.577799472563089	FAANPNQNK	""	P70372	ELAV-like protein 1	1003.49557	light	24.2108909818561
f19	20171221_Baeza_DevAtlas_Liver_6-1	Liver	6-1	6	1	19	0.577799472563089	FAANINK	""	Q922B2	"Aspartate--tRNA ligase	cytoplasmic"	777.42536	light
f19	20171221_Baeza_DevAtlas_Liver_6-1	Liver	6-1	6	1	19	0.577799472563089	SYLSGMPECK	1xCarbamidomethyl [C9]	P84091	AP-2 complex subunit mu	1171.51221	light	24.0073903950654
f19	20171221_Baeza_DevAtlas_Liver_6-1	Liver	6-1	6	1	19	0.577799472563089	FAALITVLALAEK	""	""	""	1359.82461	light
f19	20171221_Baeza_DevAtlas_Liver_6-1	Liver	6-1	6	1	19	0.577799472563089	FACAVVCIQK	2xCarbamidomethyl [C3; C7]	P61222	ATP-binding cassette sub-family E member 1	1195.59621	light	25.1993632202889
f19	20171221_Baeza_DevAtlas_Liver_6-1	Liver	6-1	6	1	19	0.577799472563089	FAALEKPTTLELK	""	P15508	"Spectrin beta chain	erythrocytic"	1460.83591	light
f19	20171221_Baeza_DevAtlas_Liver_6-1	Liver	6-1	6	1	19	0.577799472563089	FAAEHTIFASNTSSLQITNIANATTR	""	Q61425	"Hydroxyacyl-coenzyme A dehydrogenase	mitochondrial"	2779.40095	light
f19	20171221_Baeza_DevAtlas_Liver_6-1	Liver	6-1	6	1	19	0.577799472563089	FAAEEFKVPAATSAIITNDGIGINPAQTAGNVFLK	""	P61961	Ubiquitin-fold modifier 1	3575.87442	light	22.5966179089643
f19	20171221_Baeza_DevAtlas_Liver_6-1	Liver	6-1	6	1	19	0.577799472563089	SYLTPVRDEESESQR	""	Q9DBR7-1	Protein phosphatase 1 regulatory subunit 12A	1795.8457	light
f19	20171221_Baeza_DevAtlas_Liver_6-1	Liver	6-1	6	1	19	0.577799472563089	FAAATGATPIAGR	""	P14206	40S ribosomal protein SA	1203.64805	light	29.3044080045081
f19	20171221_Baeza_DevAtlas_Liver_6-1	Liver	6-1	6	1	19	0.577799472563089	FAAAQIGNSFR	""	Q9CZD3	Glycine--tRNA ligase	1181.60618	light	25.1383488365765
f19	20171221_Baeza_DevAtlas_Liver_6-1	Liver	6-1	6	1	19	0.577799472563089	SYLYFEEK	""	Q91X20	Set1/Ash2 histone methyltransferase complex subunit ASH2	1078.50915	light	20.8924540639951
f19	20171221_Baeza_DevAtlas_Liver_6-1	Liver	6-1	6	1	19	0.577799472563089	EYYNQTGR	""	Q9QZB7	Actin-related protein 10	1030.45885	light	19.1470904642794
f19	20171221_Baeza_DevAtlas_Liver_6-1	Liver	6-1	6	1	19	0.577799472563089	SYLYFTQFK	""	Q9CPT4	Myeloid-derived growth factor	1196.59864	light	25.580914431895
f19	20171221_Baeza_DevAtlas_Liver_6-1	Liver	6-1	6	1	19	0.577799472563089	EYWMDSEGEMKPGR	""	P11031	Activated RNA polymerase II transcriptional coactivator p15	1714.71997	light	23.2317088445129
f19	20171221_Baeza_DevAtlas_Liver_6-1	Liver	6-1	6	1	19	0.577799472563089	EYWDYESHVVEWGNQDDYQLVR	""	Q60737	Casein kinase II subunit alpha	2830.23796	light	22.5633281451688
f19	20171221_Baeza_DevAtlas_Liver_6-1	Liver	6-1	6	1	19	0.577799472563089	EYVTCHTCR	2xCarbamidomethyl [C5; C8]	Q99L45	Eukaryotic translation initiation factor 2 subunit 2	1225.50885	light	21.4922591933975
f19	20171221_Baeza_DevAtlas_Liver_6-1	Liver	6-1	6	1	19	0.577799472563089	FAAFFGNVPIFHIPGR	""	""	""	1789.95367	light	21.6233039382049
f19	20171221_Baeza_DevAtlas_Liver_6-1	Liver	6-1	6	1	19	0.577799472563089	FACFER	1xCarbamidomethyl [C3]	Q8VEM8	"Phosphate carrier protein	mitochondrial"	829.36614	light
f19	20171221_Baeza_DevAtlas_Liver_6-1	Liver	6-1	6	1	19	0.577799472563089	FACHSASLTVR	1xCarbamidomethyl [C3]	Q99K48	Non-POU domain-containing octamer-binding protein	1248.61537	light	25.993405459928
f19	20171221_Baeza_DevAtlas_Liver_6-1	Liver	6-1	6	1	19	0.577799472563089	FACNGTVIEHPEYGEVIQLQGDQR	1xCarbamidomethyl [C3]	P48024; Q9CXU9	eukaryotic translation initiation factor 1;eukaryotic translation initiation factor 1b	2760.3046	light	23.3869455062627
f19	20171221_Baeza_DevAtlas_Liver_6-1	Liver	6-1	6	1	19	0.577799472563089	SYGANFSWNK	""	Q9CXZ1	"NADH dehydrogenase [ubiquinone] iron-sulfur protein 4	mitochondrial"	1173.53235	light
f19	20171221_Baeza_DevAtlas_Liver_6-1	Liver	6-1	6	1	19	0.577799472563089	FAEFQYLQPGPPR	""	Q8VDP4	Cell cycle and apoptosis regulator protein 2	1549.77979	light	23.6802383554428
f19	20171221_Baeza_DevAtlas_Liver_6-1	Liver	6-1	6	1	19	0.577799472563089	FAEFLLPLLIEK	""	Q9D071	MMS19 nucleotide excision repair protein homolog	1432.84502	light	22.5955675478543
f19	20171221_Baeza_DevAtlas_Liver_6-1	Liver	6-1	6	1	19	0.577799472563089	SYGIPFIETSAK	""	P08556; P32883-2	GTPase NRas;Isoform 2B of GTPase KRas	1312.67834	light	23.1155955763168
f19	20171221_Baeza_DevAtlas_Liver_6-1	Liver	6-1	6	1	19	0.577799472563089	FAEEDKK	""	P20029	78 kDa glucose-regulated protein	866.42542	light	24.4278084367327
f19	20171221_Baeza_DevAtlas_Liver_6-1	Liver	6-1	6	1	19	0.577799472563089	FAECLEK	1xCarbamidomethyl [C4]	Q52KI8-1	Serine/arginine repetitive matrix protein 1	896.41823	light	24.2702760754273
f19	20171221_Baeza_DevAtlas_Liver_6-1	Liver	6-1	6	1	19	0.577799472563089	FAEALGSTEAK	""	Q9ESZ8-1	General transcription factor II-I	1123.56298	light	23.9407597636992
f19	20171221_Baeza_DevAtlas_Liver_6-1	Liver	6-1	6	1	19	0.577799472563089	FAEAFEAIPR	""	P42932	T-complex protein 1 subunit theta	1150.58914	light	29.4203234076825
f19	20171221_Baeza_DevAtlas_Liver_6-1	Liver	6-1	6	1	19	0.577799472563089	FAEAECLAESHQHLSK	1xCarbamidomethyl [C6]	""	""	1856.85957	light
f19	20171221_Baeza_DevAtlas_Liver_6-1	Liver	6-1	6	1	19	0.577799472563089	SYLALATETVDMFHILTK	""	""	""	2053.06744	light
f19	20171221_Baeza_DevAtlas_Liver_6-1	Liver	6-1	6	1	19	0.577799472563089	SYLAQFAAR	""	Q62448	Eukaryotic translation initiation factor 4 gamma 2	1026.53671	light	24.3664604274758
f19	20171221_Baeza_DevAtlas_Liver_6-1	Liver	6-1	6	1	19	0.577799472563089	SYIATQGCLQNTVNDFWR	1xCarbamidomethyl [C8]	P35235	tyrosine-protein phosphatase non-receptor type 11	2173.01311	light
f19	20171221_Baeza_DevAtlas_Liver_6-1	Liver	6-1	6	1	19	0.577799472563089	SYLEFSEDSVQVPR	""	Q9WVR4	Fragile X mental retardation syndrome-related protein 2	1655.79114	light	22.501749005635
f19	20171221_Baeza_DevAtlas_Liver_6-1	Liver	6-1	6	1	19	0.577799472563089	FADQDDIGNVSFDR	""	Q922D4-1	Serine/threonine-protein phosphatase 6 regulatory subunit 3	1598.70814	light	22.4441009056408
f19	20171221_Baeza_DevAtlas_Liver_6-1	Liver	6-1	6	1	19	0.577799472563089	SYIEGYVPSQADVAVFEAVSGPPPADLCHALR	1xCarbamidomethyl [C28]	O70251	Elongation factor 1-beta	3415.66272	light	27.6755089338366
f19	20171221_Baeza_DevAtlas_Liver_6-1	Liver	6-1	6	1	19	0.577799472563089	FADLSEAANR	""	P20152	Vimentin	1093.52726	light	26.7578158260354
f19	20171221_Baeza_DevAtlas_Liver_6-1	Liver	6-1	6	1	19	0.577799472563089	SYLENPAFMLLDLK	""	P53395	"Lipoamide acyltransferase component of branched-chain alpha-keto acid dehydrogenase complex	mitochondrial"	1653.85566	light
f19	20171221_Baeza_DevAtlas_Liver_6-1	Liver	6-1	6	1	19	0.577799472563089	FADKETLIQFLR	""	A2AN08	e3 ubiquitin-protein ligase UBR4	1480.81584	light	21.1173298416181
f19	20171221_Baeza_DevAtlas_Liver_6-1	Liver	6-1	6	1	19	0.577799472563089	FADGSIR	""	Q8K2B3	"Succinate dehydrogenase [ubiquinone] flavoprotein subunit	mitochondrial"	765.38898	light
f19	20171221_Baeza_DevAtlas_Liver_6-1	Liver	6-1	6	1	19	0.577799472563089	SYIEYQLTPTNTNR	""	Q91VH2	Sorting nexin-9	1699.82859	light
f19	20171221_Baeza_DevAtlas_Liver_6-1	Liver	6-1	6	1	19	0.577799472563089	SYLFNIMDTPGHVNFSDEVTAGLR	""	O08810	116 kDa U5 small nuclear ribonucleoprotein component	2683.28208	light	21.8106163480053
f19	20171221_Baeza_DevAtlas_Liver_6-1	Liver	6-1	6	1	19	0.577799472563089	SYIGMGYYNCSVPQTILR	1xCarbamidomethyl [C10]	Q91W43	"Glycine dehydrogenase (Decarboxylating)	mitochondrial"	2122.00961	light
f19	20171221_Baeza_DevAtlas_Liver_6-1	Liver	6-1	6	1	19	0.577799472563089	FADEHVPGSPFTVK	""	Q80X90	Filamin-B	1530.75872	light	23.8873954133479
f19	20171221_Baeza_DevAtlas_Liver_6-1	Liver	6-1	6	1	19	0.577799472563089	FADDTYTESYISTIGVDFK	""	P62821; Q9D1G1	Ras-related protein Rab-1A;ras-related protein Rab-1B	2172.00192	light	23.6975008506921
f19	20171221_Baeza_DevAtlas_Liver_6-1	Liver	6-1	6	1	19	0.577799472563089	FADDELIIDFDNFVR	""	O08529	Calpain-2 catalytic subunit	1828.87521	light	23.1797920706458
f19	20171221_Baeza_DevAtlas_Liver_6-1	Liver	6-1	6	1	19	0.577799472563089	EYVNSTSEESHDEDEIRPVQQQDLHR	""	Q9D5T0	ATPase family aaa domain-containing protein 1	3140.41515	light	20.2291049879762
f19	20171221_Baeza_DevAtlas_Liver_6-1	Liver	6-1	6	1	19	0.577799472563089	SYFVEWIPNNVK	""	Q7TMM9; Q9D6F9; Q9ERD7; P99024; P68372; Q9CWF2; Q922F4	Tubulin beta-2A chain;Tubulin beta-4A chain;tubulin beta-3 chain;tubulin beta-5 chain;Tubulin beta-4B chain;Tubulin beta-2B chain;Tubulin beta-6 chain	1495.75799	light	22.349620584172
f19	20171221_Baeza_DevAtlas_Liver_6-1	Liver	6-1	6	1	19	0.577799472563089	SYNKDLESAEER	""	P14685	26S proteasome non-ATPase regulatory subunit 3	1440.66013	light	21.4067454016908
f19	20171221_Baeza_DevAtlas_Liver_6-1	Liver	6-1	6	1	19	0.577799472563089	SYQFWDTQPVPK	""	O70310	glycylpeptide N-tetradecanoyltransferase 1	1495.72161	light	23.3537116679256
f19	20171221_Baeza_DevAtlas_Liver_6-1	Liver	6-1	6	1	19	0.577799472563089	EYQDLLNVK	""	P03995; P08551; P08553; P46660; P31001; P20152; P19246	Glial fibrillary acidic protein;Neurofilament light polypeptide;Neurofilament medium polypeptide;alpha-internexin;desmin;Vimentin;Neurofilament heavy polypeptide	1121.58372	light	26.8759301366024
f19	20171221_Baeza_DevAtlas_Liver_6-1	Liver	6-1	6	1	19	0.577799472563089	EYQDAFLFNELKGETMDTS	""	Q9WTM5	RuvB-like 2	2237.99071	light
f19	20171221_Baeza_DevAtlas_Liver_6-1	Liver	6-1	6	1	19	0.577799472563089	EYQDAFLFNELK	""	Q9WTM5	RuvB-like 2	1516.73184	light	23.4268338010469
f19	20171221_Baeza_DevAtlas_Liver_6-1	Liver	6-1	6	1	19	0.577799472563089	EYQAGDFEAAER	""	Q8CGY8-2; Q8CGY8-1	Isoform 2 of UDP-N-acetylglucosamine--peptide N-acetylglucosaminyltransferase 110 kDa subunit;UDP-N-acetylglucosamine--peptide N-acetylglucosaminyltransferase 110 kDa subunit	1385.5968	light	22.3784726752723
f19	20171221_Baeza_DevAtlas_Liver_6-1	Liver	6-1	6	1	19	0.577799472563089	EYPFILDAFQR	""	Q9CZU3	Superkiller viralicidic activity 2-like 2	1398.70523	light	24.0823315979545
f19	20171221_Baeza_DevAtlas_Liver_6-1	Liver	6-1	6	1	19	0.577799472563089	SYVDLLK	""	Q80UM3	"N-alpha-acetyltransferase 15	NatA auxiliary subunit"	837.47165	light
f19	20171221_Baeza_DevAtlas_Liver_6-1	Liver	6-1	6	1	19	0.577799472563089	SYVDLLKLEDVLR	""	Q80UM3	"N-alpha-acetyltransferase 15	NatA auxiliary subunit"	1562.87883	light
f19	20171221_Baeza_DevAtlas_Liver_6-1	Liver	6-1	6	1	19	0.577799472563089	SYVDLYVK	""	Q64511	DNA topoisomerase 2-beta	986.51932	light	22.6361387975222
f19	20171221_Baeza_DevAtlas_Liver_6-1	Liver	6-1	6	1	19	0.577799472563089	SYVGDEAQSK	""	P60710; P68033; P63260	"Actin	cytoplasmic 1;Actin	alpha cardiac muscle 1;Actin	cytoplasmic 2"
f19	20171221_Baeza_DevAtlas_Liver_6-1	Liver	6-1	6	1	19	0.577799472563089	SYVGDEAQSKR	""	P60710; P68033; P63260	"Actin	cytoplasmic 1;Actin	alpha cardiac muscle 1;Actin	cytoplasmic 2"
f19	20171221_Baeza_DevAtlas_Liver_6-1	Liver	6-1	6	1	19	0.577799472563089	EYNEDEDPAAR	""	Q9Z1M8	Protein Red	1308.53386	light	22.7313821282589
f19	20171221_Baeza_DevAtlas_Liver_6-1	Liver	6-1	6	1	19	0.577799472563089	SYTITGLQPGTDYK	""	P11276	fibronectin	1543.76386	light	25.0358649673202
f19	20171221_Baeza_DevAtlas_Liver_6-1	Liver	6-1	6	1	19	0.577799472563089	EYNALHQR	""	Q58A65; Q9ESN9-1	C-jun-amino-terminal kinase-interacting protein 4;C-Jun-amino-terminal kinase-interacting protein 3	1030.50647	light
f19	20171221_Baeza_DevAtlas_Liver_6-1	Liver	6-1	6	1	19	0.577799472563089	EYLSEEVQAVHK	""	Q3TIX9	U4/U6.U5 tri-snRNP-associated protein 2	1431.71143	light	22.4172671643364
f19	20171221_Baeza_DevAtlas_Liver_6-1	Liver	6-1	6	1	19	0.577799472563089	EYIPTVFDNYSAQSAVDGR	""	P84096	Rho-related GTP-binding protein RhoG	2131.99309	light	23.2557812374943
f19	20171221_Baeza_DevAtlas_Liver_6-1	Liver	6-1	6	1	19	0.577799472563089	EYLPIGGLAEFCK	1xCarbamidomethyl [C12]	P05202	"Aspartate aminotransferase	mitochondrial"	1496.74538	light
f19	20171221_Baeza_DevAtlas_Liver_6-1	Liver	6-1	6	1	19	0.577799472563089	EYLPFLNTLKK	""	Q7TT37	Elongator complex protein 1	1365.77766	light
f19	20171221_Baeza_DevAtlas_Liver_6-1	Liver	6-1	6	1	19	0.577799472563089	EYLPFLNTLK	""	Q7TT37	Elongator complex protein 1	1237.6827	light	23.1042644092939
f19	20171221_Baeza_DevAtlas_Liver_6-1	Liver	6-1	6	1	19	0.577799472563089	EYINECDSDYHEER	1xCarbamidomethyl [C6]	P70398	Probable ubiquitin carboxyl-terminal hydrolase FAF-X	1858.71845	light
f19	20171221_Baeza_DevAtlas_Liver_6-1	Liver	6-1	6	1	19	0.577799472563089	SYVTTSTR	""	P20152	Vimentin	914.45779	light	22.8141521490817
f19	20171221_Baeza_DevAtlas_Liver_6-1	Liver	6-1	6	1	19	0.577799472563089	EYLLSGDISEAEHCLK	1xCarbamidomethyl [C14]	Q61823	Programmed cell death protein 4	1863.8793	light	22.6664949161874
f19	20171221_Baeza_DevAtlas_Liver_6-1	Liver	6-1	6	1	19	0.577799472563089	SYYFPVK	""	Q921M3-1	Splicing factor 3B subunit 3	903.46108	light	25.5763761623871
f19	20171221_Baeza_DevAtlas_Liver_6-1	Liver	6-1	6	1	19	0.577799472563089	SYYNVVLQNILETEHEYSK	""	Q9ES28-1	Rho guanine nucleotide exchange factor 7	2329.13467	light	21.1031035212969
f19	20171221_Baeza_DevAtlas_Liver_6-1	Liver	6-1	6	1	19	0.577799472563089	SYYSVQTAEWQAHPLYGSR	""	Q8C7K6	Prenylcysteine oxidase-like	2243.05161	light
f19	20171221_Baeza_DevAtlas_Liver_6-1	Liver	6-1	6	1	19	0.577799472563089	EYLTAEILELAGNAAR	""	Q64523; Q64522; Q8CGP5; Q8R1M2; P27661; Q9QZQ8-1	Histone H2A type 2-C;Histone H2A type 2-B;Histone H2A type 1-F;Histone H2A.J;Histone H2AX;Core histone macro-H2A.1	1733.90684	light	22.5494718298296
f19	20171221_Baeza_DevAtlas_Liver_6-1	Liver	6-1	6	1	19	0.577799472563089	EYQLNDSAAYYLNDLDR	""	B2RSH2	Guanine nucleotide-binding protein G(i) subunit alpha-1	2062.93524	light
f19	20171221_Baeza_DevAtlas_Liver_6-1	Liver	6-1	6	1	19	0.577799472563089	EYQLNDSAAYYLNDLER	""	P08752	guanine nucleotide-binding protein G(i) subunit alpha-2	2076.95089	light	23.4561844367835
f19	20171221_Baeza_DevAtlas_Liver_6-1	Liver	6-1	6	1	19	0.577799472563089	SYTGLAPGYTYQFPEFR	""	Q61474	RNA-binding protein Musashi homolog 1	1996.94395	light
f19	20171221_Baeza_DevAtlas_Liver_6-1	Liver	6-1	6	1	19	0.577799472563089	EYVGFATLPNQVHR	1xGlu->pyro-Glu [N-Term]	P28661	septin-4	1612.82305	light
f19	20171221_Baeza_DevAtlas_Liver_6-1	Liver	6-1	6	1	19	0.577799472563089	EYVEHTVK	""	Q6NZB0	DnaJ homolog subfamily C member 8	1004.50474	light	22.3013312391998
f19	20171221_Baeza_DevAtlas_Liver_6-1	Liver	6-1	6	1	19	0.577799472563089	SYQLRPGTMIEWGNYWAR	""	O55126	Protein NipSnap homolog 2	2228.07057	light
f19	20171221_Baeza_DevAtlas_Liver_6-1	Liver	6-1	6	1	19	0.577799472563089	SYSEDDIHR	""	Q91YT7; P59326; Q8BYK6	YTH domain-containing family protein 2;YTH domain-containing family protein 1;YTH domain-containing family protein 3	1121.48579	light	23.1101799238582
f19	20171221_Baeza_DevAtlas_Liver_6-1	Liver	6-1	6	1	19	0.577799472563089	SYSPELIVHPVLDSSNAVEEVEK	""	Q9CZ42-2	Isoform 2 of ATP-dependent (S)-NAD(P)H-hydrate dehydratase	2541.27189	light
f19	20171221_Baeza_DevAtlas_Liver_6-1	Liver	6-1	6	1	19	0.577799472563089	EYTINIHKR	""	P62900	60S ribosomal protein L31	1173.63748	light	23.0804278534528
f19	20171221_Baeza_DevAtlas_Liver_6-1	Liver	6-1	6	1	19	0.577799472563089	EYTINIHK	""	P62900	60S ribosomal protein L31	1017.53637	light	25.9848664880705
f19	20171221_Baeza_DevAtlas_Liver_6-1	Liver	6-1	6	1	19	0.577799472563089	EYTLDVYR	""	Q91WQ3	"Tyrosine--tRNA ligase	cytoplasmic"	1058.5153	light
f19	20171221_Baeza_DevAtlas_Liver_6-1	Liver	6-1	6	1	19	0.577799472563089	SYSQQLFLALK	""	Q61136	Serine/threonine-protein kinase PRP4 homolog	1297.71506	light	22.0868085923205
f19	20171221_Baeza_DevAtlas_Liver_6-1	Liver	6-1	6	1	19	0.577799472563089	EYTDVYPEIIER	""	Q9QYH6	Melanoma-associated antigen D1	1526.73732	light
f19	20171221_Baeza_DevAtlas_Liver_6-1	Liver	6-1	6	1	19	0.577799472563089	SYSSGGEDGYVR	""	Q9QZD9	Eukaryotic translation initiation factor 3 subunit I	1276.54404	light	25.3659898346015
f19	20171221_Baeza_DevAtlas_Liver_6-1	Liver	6-1	6	1	19	0.577799472563089	EYTACELMNIYK	1xCarbamidomethyl [C5]	Q9WUA2	Phenylalanine--tRNA ligase beta subunit	1534.69163	light
f19	20171221_Baeza_DevAtlas_Liver_6-1	Liver	6-1	6	1	19	0.577799472563089	EYTAAVEAK	""	O35129	Prohibitin-2	981.48875	light	25.01342184385
f19	20171221_Baeza_DevAtlas_Liver_6-1	Liver	6-1	6	1	19	0.577799472563089	SYSVGASGSSSR	""	Q8BTV2	Cleavage and polyadenylation specificity factor subunit 7	1144.52291	light
f19	20171221_Baeza_DevAtlas_Liver_6-1	Liver	6-1	6	1	19	0.577799472563089	EYSSELNAPSQESDSHPR	""	B2RY56	RNA-binding protein 25	2032.88427	light	22.2256050646519
f19	20171221_Baeza_DevAtlas_Liver_6-1	Liver	6-1	6	1	19	0.577799472563089	EYSLDTR	""	Q9ERF3	WD repeat-containing protein 61	883.41559	light	22.3898630273749
f19	20171221_Baeza_DevAtlas_Liver_6-1	Liver	6-1	6	1	19	0.577799472563089	EYRPETGSWVFK	""	Q6PFD9	nuclear pore complex protein Nup98-Nup96	1498.7325	light	22.6520588259081
f19	20171221_Baeza_DevAtlas_Liver_6-1	Liver	6-1	6	1	19	0.577799472563089	SYSYVCGISSK	1xCarbamidomethyl [C6]	Q3THK7	GMP synthase [glutamine-hydrolyzing]	1250.57216	light	23.7465742875797
f19	20171221_Baeza_DevAtlas_Liver_6-1	Liver	6-1	6	1	19	0.577799472563089	EYQVETIVDTLCTNMLSDKEQLR	1xCarbamidomethyl [C12]	Q6ZQ38	cullin-associated nedd8-dissociated protein 1	2785.33827	light
f19	20171221_Baeza_DevAtlas_Liver_6-1	Liver	6-1	6	1	19	0.577799472563089	EYQTQLIQR	""	Q9JHU4	Cytoplasmic dynein 1 heavy chain 1	1178.61641	light	24.1485202793533
f19	20171221_Baeza_DevAtlas_Liver_6-1	Liver	6-1	6	1	19	0.577799472563089	EYQPHVIVSTTGPNPFNTLTDR	""	Q9QYC0-1	Alpha-adducin	2486.23103	light	23.2442951606576
f19	20171221_Baeza_DevAtlas_Liver_6-1	Liver	6-1	6	1	19	0.577799472563089	SYSYVCGISSKDEPDWESLIFLAR	1xCarbamidomethyl [C6]	Q3THK7	GMP synthase [glutamine-hydrolyzing]	2822.33417	light	22.696950551654
f19	20171221_Baeza_DevAtlas_Liver_6-1	Liver	6-1	6	1	19	0.577799472563089	EYQLSDSTK	""	P21279	Guanine nucleotide-binding protein G(Q) subunit alpha	1070.50005	light
f19	20171221_Baeza_DevAtlas_Liver_6-1	Liver	6-1	6	1	19	0.577799472563089	EYQISAGDFPEVK	""	Q9EQP2	EH domain-containing protein 4	1482.7111	light
f19	20171221_Baeza_DevAtlas_Liver_6-1	Liver	6-1	6	1	19	0.577799472563089	EYQLNDSASYYLNDLDR	""	Q9DC51	Guanine nucleotide-binding protein G(k) subunit alpha	2078.93015	light	22.9847444779781
f19	20171221_Baeza_DevAtlas_Liver_6-1	Liver	6-1	6	1	19	0.577799472563089	SYQDPSNAQFLESIR	""	Q9CZ44-1	NSFL1 cofactor p47	1754.8344	light	24.7553764105766
f19	20171221_Baeza_DevAtlas_Liver_6-1	Liver	6-1	6	1	19	0.577799472563089	FAEHGETLAMK	""	Q80UM3	"N-alpha-acetyltransferase 15	NatA auxiliary subunit"	1233.59323	light
f19	20171221_Baeza_DevAtlas_Liver_6-1	Liver	6-1	6	1	19	0.577799472563089	SYFSSFTDDIISQPMLK	""	Q9CZW5	Mitochondrial import receptor subunit TOM70	1978.94666	light	22.5260182287723
f19	20171221_Baeza_DevAtlas_Liver_6-1	Liver	6-1	6	1	19	0.577799472563089	FAEHVFR	""	Q91X97; P84075; P62748	Neurocalcin-delta;Neuron-specific calcium-binding protein hippocalcin;Hippocalcin-like protein 1	905.46281	light	22.0183365431671
f19	20171221_Baeza_DevAtlas_Liver_6-1	Liver	6-1	6	1	19	0.577799472563089	SWDIFFR	""	Q60597	"2-oxoglutarate dehydrogenase	mitochondrial"	970.47813	light
f19	20171221_Baeza_DevAtlas_Liver_6-1	Liver	6-1	6	1	19	0.577799472563089	FANYIDK	""	P20152	Vimentin	870.43559	light	26.4755571437763
f19	20171221_Baeza_DevAtlas_Liver_6-1	Liver	6-1	6	1	19	0.577799472563089	SWDTNLIECNLDQELK	1xCarbamidomethyl [C9]	P14873	microtubule-associated protein 1B	1977.92223	light
f19	20171221_Baeza_DevAtlas_Liver_6-1	Liver	6-1	6	1	19	0.577799472563089	FANSLVGVQQQLQAFNTYR	""	Q62261-1	"Spectrin beta chain	non-erythrocytic 1"	2184.11963	light
f19	20171221_Baeza_DevAtlas_Liver_6-1	Liver	6-1	6	1	19	0.577799472563089	SWHNVYCVINNQEMGFYK	1xCarbamidomethyl [C7]	Q62261-1	"Spectrin beta chain	non-erythrocytic 1"	2289.02157	light
f19	20171221_Baeza_DevAtlas_Liver_6-1	Liver	6-1	6	1	19	0.577799472563089	FANQILSYGAELDADHPGFKDPVYR	""	P16331	phenylalanine-4-hydroxylase	2823.37367	light	23.8218335274066
f19	20171221_Baeza_DevAtlas_Liver_6-1	Liver	6-1	6	1	19	0.577799472563089	FANNPSQK	""	Q61701-1; Q60900-1; Q60899	ELAV-like protein 4;ELAV-like protein 3;ELAV-like protein 2	905.44756	light
f19	20171221_Baeza_DevAtlas_Liver_6-1	Liver	6-1	6	1	19	0.577799472563089	FANLPNQVHR	""	P42208	septin-2	1195.63307	light	21.1504207079006
f19	20171221_Baeza_DevAtlas_Liver_6-1	Liver	6-1	6	1	19	0.577799472563089	FANLNEQAAR	""	P46660	alpha-internexin	1133.5698	light
f19	20171221_Baeza_DevAtlas_Liver_6-1	Liver	6-1	6	1	19	0.577799472563089	SWIEEQEMGSFLSVAK	""	Q9CPY7-1	cytosol aminopeptidase	1840.87858	light	23.0536394047406
f19	20171221_Baeza_DevAtlas_Liver_6-1	Liver	6-1	6	1	19	0.577799472563089	FANDATFEIKK	""	P35486	"Pyruvate dehydrogenase E1 component subunit alpha	somatic form	mitochondrial"	1283.66303
f19	20171221_Baeza_DevAtlas_Liver_6-1	Liver	6-1	6	1	19	0.577799472563089	FAPNHVVAK	""	P62717	60S ribosomal protein L18a	982.54688	light	25.6948507416317
f19	20171221_Baeza_DevAtlas_Liver_6-1	Liver	6-1	6	1	19	0.577799472563089	FANDATFEIK	""	P35486	"Pyruvate dehydrogenase E1 component subunit alpha	somatic form	mitochondrial"	1155.56807
f19	20171221_Baeza_DevAtlas_Liver_6-1	Liver	6-1	6	1	19	0.577799472563089	FAMVAPDVQIEDGK	""	Q9Z1F9	SUMO-activating enzyme subunit 2	1519.74611	light	24.4415430436197
f19	20171221_Baeza_DevAtlas_Liver_6-1	Liver	6-1	6	1	19	0.577799472563089	SWLEQDTSCPTCR	2xCarbamidomethyl [C9; C12]	Q9R049	E3 ubiquitin-protein ligase AMFR	1639.68392	light
f19	20171221_Baeza_DevAtlas_Liver_6-1	Liver	6-1	6	1	19	0.577799472563089	SWLLPVIR	""	Q6P5B0	RRP12-like protein	983.60366	light	22.86473071756
f19	20171221_Baeza_DevAtlas_Liver_6-1	Liver	6-1	6	1	19	0.577799472563089	FAMEPEEFDSDTLR	""	P08003	Protein disulfide-isomerase A4	1686.73158	light	24.9357456108514
f19	20171221_Baeza_DevAtlas_Liver_6-1	Liver	6-1	6	1	19	0.577799472563089	FALWVGR	""	Q0KL02	Triple functional domain protein	848.47773	light
f19	20171221_Baeza_DevAtlas_Liver_6-1	Liver	6-1	6	1	19	0.577799472563089	SWLSYSYQSR	""	Q921M3-1	Splicing factor 3B subunit 3	1276.59568	light	24.5554277074482
f19	20171221_Baeza_DevAtlas_Liver_6-1	Liver	6-1	6	1	19	0.577799472563089	FALVEVIAMIK	""	Q7TMB8-1	cytoplasmic FMR1-interacting protein 1	1233.72754	light	21.0797386727293
f19	20171221_Baeza_DevAtlas_Liver_6-1	Liver	6-1	6	1	19	0.577799472563089	SWMEGLTLQDYSEHCK	1xCarbamidomethyl [C15]	O35593	26S proteasome non-ATPase regulatory subunit 14	1983.85752	light
f19	20171221_Baeza_DevAtlas_Liver_6-1	Liver	6-1	6	1	19	0.577799472563089	SWPEGHFATITLTFIDK	""	Q8BK64	activator of 90 kDa heat shock protein ATPase homolog 1	1962.99599	light	23.9013711485292
f19	20171221_Baeza_DevAtlas_Liver_6-1	Liver	6-1	6	1	19	0.577799472563089	FALTFGLDQLK	""	O35638	Cohesin subunit SA-2	1252.6936	light	22.5026367466724
f19	20171221_Baeza_DevAtlas_Liver_6-1	Liver	6-1	6	1	19	0.577799472563089	SWQDELAQQAEEGSAR	""	Q80WJ7	protein LYRIC	1804.80965	light	22.3167748323074
f19	20171221_Baeza_DevAtlas_Liver_6-1	Liver	6-1	6	1	19	0.577799472563089	SWIEGLTGLSIGPDFQK	""	Q08093	Calponin-2	1847.95379	light	23.2150310945581
f19	20171221_Baeza_DevAtlas_Liver_6-1	Liver	6-1	6	1	19	0.577799472563089	FAPNQTR	""	Q9Z2H5-1	Band 4.1-like protein 1	833.42643	light
f19	20171221_Baeza_DevAtlas_Liver_6-1	Liver	6-1	6	1	19	0.577799472563089	SWAQASVTHGAHGDGGR	""	Q7TSC1	Protein PRRC2A	1693.77895	light	20.6146080829547
f19	20171221_Baeza_DevAtlas_Liver_6-1	Liver	6-1	6	1	19	0.577799472563089	FAPVCSICENPIIPR	2xCarbamidomethyl [C5; C8]	Q71FD7	Filamin-binding LIM protein 1	1772.88222	light
f19	20171221_Baeza_DevAtlas_Liver_6-1	Liver	6-1	6	1	19	0.577799472563089	SVVTTAR	""	O54941	SWI/SNF-related matrix-associated actin-dependent regulator of chromatin subfamily E member 1	733.42028	light	20.6399119876697
f19	20171221_Baeza_DevAtlas_Liver_6-1	Liver	6-1	6	1	19	0.577799472563089	FASGGCDNLIK	1xCarbamidomethyl [C6]	Q9D1M0	protein SEC13 homolog	1181.56193	light	25.5371719427166
f19	20171221_Baeza_DevAtlas_Liver_6-1	Liver	6-1	6	1	19	0.577799472563089	FASFPDYLVIQIK	""	P56399	Ubiquitin carboxyl-terminal hydrolase 5	1540.84099	light	24.9281669026228
f19	20171221_Baeza_DevAtlas_Liver_6-1	Liver	6-1	6	1	19	0.577799472563089	SVVYQETNGETR	""	Q9D0M1	Phosphoribosyl pyrophosphate synthase-associated protein 1	1382.65465	light	20.5917351925588
f19	20171221_Baeza_DevAtlas_Liver_6-1	Liver	6-1	6	1	19	0.577799472563089	FASENDLPEWK	""	P34022	Ran-specific GTPase-activating protein	1335.62156	light	26.923551822621
f19	20171221_Baeza_DevAtlas_Liver_6-1	Liver	6-1	6	1	19	0.577799472563089	SVVYQQSSK	""	P52479	Ubiquitin carboxyl-terminal hydrolase 10	1025.5262	light
f19	20171221_Baeza_DevAtlas_Liver_6-1	Liver	6-1	6	1	19	0.577799472563089	SVYAHFPINVVIQENGSLVEIR	""	P51410	60S ribosomal protein L9	2484.32453	light	26.5686334491611
f19	20171221_Baeza_DevAtlas_Liver_6-1	Liver	6-1	6	1	19	0.577799472563089	SVYGGEFIQQLK	""	Q9CSU0	regulation of nuclear pre-mRNA domain-containing protein 1B	1368.71579	light	23.9462963616341
f19	20171221_Baeza_DevAtlas_Liver_6-1	Liver	6-1	6	1	19	0.577799472563089	FASCFYGPFR	1xCarbamidomethyl [C4]	P10518	Delta-aminolevulinic acid dehydratase	1251.56154	light	27.56877142794
f19	20171221_Baeza_DevAtlas_Liver_6-1	Liver	6-1	6	1	19	0.577799472563089	FASALSK	""	""	""	723.40357	light	23.872930475763
f19	20171221_Baeza_DevAtlas_Liver_6-1	Liver	6-1	6	1	19	0.577799472563089	FAQVVLQDLDKK	""	Q99M31-1	Heat shock 70 kDa protein 14	1403.78929	light	23.5108033365233
f19	20171221_Baeza_DevAtlas_Liver_6-1	Liver	6-1	6	1	19	0.577799472563089	FAQVSDPTVGVDFFSR	""	Q8BHC1	Ras-related protein Rab-39B	1771.86498	light
f19	20171221_Baeza_DevAtlas_Liver_6-1	Liver	6-1	6	1	19	0.577799472563089	SVYQLLSENPPDGER	""	Q8R3N6	THO complex subunit 1	1703.8235	light
f19	20171221_Baeza_DevAtlas_Liver_6-1	Liver	6-1	6	1	19	0.577799472563089	FAQQITGMR	""	P35283	Ras-related protein Rab-12	1051.53533	light
f19	20171221_Baeza_DevAtlas_Liver_6-1	Liver	6-1	6	1	19	0.577799472563089	FAQPGTFEFEYASR	""	Q8R326	Paraspeckle component 1	1649.75945	light	23.4921474394501
f19	20171221_Baeza_DevAtlas_Liver_6-1	Liver	6-1	6	1	19	0.577799472563089	FAQPGSFEYEYAMR	""	Q99K48	Non-POU domain-containing octamer-binding protein	1695.74717	light	25.7758689477313
f19	20171221_Baeza_DevAtlas_Liver_6-1	Liver	6-1	6	1	19	0.577799472563089	SVYSWDIVVQR	""	O70194	Eukaryotic translation initiation factor 3 subunit D	1351.70048	light	25.7064262467899
f19	20171221_Baeza_DevAtlas_Liver_6-1	Liver	6-1	6	1	19	0.577799472563089	FAQHGTFEYEYSQR	""	Q8VIJ6	"splicing factor	proline- and glutamine-rich"	1762.78197	light
f19	20171221_Baeza_DevAtlas_Liver_6-1	Liver	6-1	6	1	19	0.577799472563089	SVYYNEASSHK	""	Q9ERD7	tubulin beta-3 chain	1284.58551	light
f19	20171221_Baeza_DevAtlas_Liver_6-1	Liver	6-1	6	1	19	0.577799472563089	FAQGSSLSFAAVDR	""	Q8BKG3	Inactive tyrosine-protein kinase 7	1455.72267	light	21.0790802595286
f19	20171221_Baeza_DevAtlas_Liver_6-1	Liver	6-1	6	1	19	0.577799472563089	FAQDVSQDDLIR	""	Q9CZ28	Vacuolar-sorting protein SNF8	1406.69103	light
f19	20171221_Baeza_DevAtlas_Liver_6-1	Liver	6-1	6	1	19	0.577799472563089	FAQALGLTEAVK	""	Q9ESZ8-1	General transcription factor II-I	1247.69941	light	24.1886338157433
f19	20171221_Baeza_DevAtlas_Liver_6-1	Liver	6-1	6	1	19	0.577799472563089	FAPVVAPKPK	""	Q62523	Zyxin	1053.64553	light	21.6031214110686
f19	20171221_Baeza_DevAtlas_Liver_6-1	Liver	6-1	6	1	19	0.577799472563089	FAPVNVTTEVK	""	P10126	Elongation factor 1-alpha 1	1204.65721	light	26.5062885714826
f19	20171221_Baeza_DevAtlas_Liver_6-1	Liver	6-1	6	1	19	0.577799472563089	FAIQDISVEETSAK	""	O88990; P57780; Q9JI91; Q7TPR4	Alpha-actinin-3;Alpha-actinin-4;Alpha-actinin-2;Alpha-actinin-1	1537.77443	light	26.0068480648848
f19	20171221_Baeza_DevAtlas_Liver_6-1	Liver	6-1	6	1	19	0.577799472563089	FALPYIR	""	P70697	Uroporphyrinogen decarboxylase	879.5087	light	26.1075556848155
f19	20171221_Baeza_DevAtlas_Liver_6-1	Liver	6-1	6	1	19	0.577799472563089	FALPSPQHILGLPIGQHIYLSTR	""	Q9DCN2	NADH-cytochrome b5 reductase 3	2558.42419	light	26.3605500768451
f19	20171221_Baeza_DevAtlas_Liver_6-1	Liver	6-1	6	1	19	0.577799472563089	SWQDSSVSYAAGALTVH	""	Q91VH6	Protein MEMO1	1778.8344	light
f19	20171221_Baeza_DevAtlas_Liver_6-1	Liver	6-1	6	1	19	0.577799472563089	FAGDDAPR	""	P60710; P68033; P63260	"Actin	cytoplasmic 1;Actin	alpha cardiac muscle 1;Actin	cytoplasmic 2"
f19	20171221_Baeza_DevAtlas_Liver_6-1	Liver	6-1	6	1	19	0.577799472563089	SYDVPPPPMEPDHPFYSNISK	""	Q9DBJ1	Phosphoglycerate mutase 1	2417.11182	light	25.3870329501139
f19	20171221_Baeza_DevAtlas_Liver_6-1	Liver	6-1	6	1	19	0.577799472563089	FAFVEFADQNSVPR	""	Q8BZX4-2	Isoform 2 of Splicing regulatory glutamine/lysine-rich protein 1	1626.79108	light	22.4279632949862
f19	20171221_Baeza_DevAtlas_Liver_6-1	Liver	6-1	6	1	19	0.577799472563089	SYEAAASALQIAAHTAFVAK	""	Q61033-1	"Lamina-associated polypeptide 2	isoforms alpha/zeta"	2020.04982	light
f19	20171221_Baeza_DevAtlas_Liver_6-1	Liver	6-1	6	1	19	0.577799472563089	FAFQAEVNR	""	P08113	Endoplasmin	1081.54252	light	29.0161448319384
f19	20171221_Baeza_DevAtlas_Liver_6-1	Liver	6-1	6	1	19	0.577799472563089	SYEALVQHVIEDHER	""	Q9Z103	Activity-dependent neuroprotector homeobox protein	1824.8875	light
f19	20171221_Baeza_DevAtlas_Liver_6-1	Liver	6-1	6	1	19	0.577799472563089	SYEAQDPEIASLSGK	""	O35127	Protein C10	1594.75951	light
f19	20171221_Baeza_DevAtlas_Liver_6-1	Liver	6-1	6	1	19	0.577799472563089	FAFDACNDVPAPPK	1xCarbamidomethyl [C6]	D3YXK2; Q80YR5	Scaffold attachment factor B1;scaffold attachment factor B2	1548.71514	light	24.0016609119205
f19	20171221_Baeza_DevAtlas_Liver_6-1	Liver	6-1	6	1	19	0.577799472563089	SYELPDGQVITIGNER	""	P60710; P68033; P63260	"Actin	cytoplasmic 1;Actin	alpha cardiac muscle 1;Actin	cytoplasmic 2"
f19	20171221_Baeza_DevAtlas_Liver_6-1	Liver	6-1	6	1	19	0.577799472563089	FAEYGEIK	""	Q9CWZ3	RNA-binding protein 8A	956.47237	light	24.9934772814352
f19	20171221_Baeza_DevAtlas_Liver_6-1	Liver	6-1	6	1	19	0.577799472563089	FAEWCLDYGEHGCR	2xCarbamidomethyl [C5; C13]	O89112	LanC-like protein 1	1799.72645	light	21.0064178549793
f19	20171221_Baeza_DevAtlas_Liver_6-1	Liver	6-1	6	1	19	0.577799472563089	FAEWCLDYGAHGCR	2xCarbamidomethyl [C5; C13]	Q9JJK2	lanC-like protein 2	1741.72097	light
f19	20171221_Baeza_DevAtlas_Liver_6-1	Liver	6-1	6	1	19	0.577799472563089	FAEVYFAQSQQK	""	Q6ZQI3	Malectin	1445.70596	light	23.8232739335935
f19	20171221_Baeza_DevAtlas_Liver_6-1	Liver	6-1	6	1	19	0.577799472563089	FAEVECLAESHQHLSK	1xCarbamidomethyl [C6]	Q6PDQ2	Chromodomain-helicase-DNA-binding protein 4	1884.89087	light
f19	20171221_Baeza_DevAtlas_Liver_6-1	Liver	6-1	6	1	19	0.577799472563089	SYELQESNVR	""	Q8C1B7	Septin-11	1224.58551	light
f19	20171221_Baeza_DevAtlas_Liver_6-1	Liver	6-1	6	1	19	0.577799472563089	SYETLVDFDNHLDDIR	""	O70378	ER membrane protein complex subunit 8	1951.90321	light	22.5648356216383
f19	20171221_Baeza_DevAtlas_Liver_6-1	Liver	6-1	6	1	19	0.577799472563089	FAEMEER	""	Q6PDQ2	Chromodomain-helicase-DNA-binding protein 4	911.39274	light	21.6365154324914
f19	20171221_Baeza_DevAtlas_Liver_6-1	Liver	6-1	6	1	19	0.577799472563089	FAELVYTGFWHSPECEFVR	1xCarbamidomethyl [C15]	P16460	Argininosuccinate synthase	2374.09611	light	26.364597237658
f19	20171221_Baeza_DevAtlas_Liver_6-1	Liver	6-1	6	1	19	0.577799472563089	FAELTLK	""	Q8R0Y6	Cytosolic 10-formyltetrahydrofolate dehydrogenase	821.47673	light	24.4097339865736
f19	20171221_Baeza_DevAtlas_Liver_6-1	Liver	6-1	6	1	19	0.577799472563089	SYFENTDILIYVIDSADR	""	Q9WUL7	ADP-ribosylation factor-like protein 3	2134.03389	light
f19	20171221_Baeza_DevAtlas_Liver_6-1	Liver	6-1	6	1	19	0.577799472563089	FAEIIEK	""	Q9CPY7-1	cytosol aminopeptidase	849.47165	light	25.9647158686245
f19	20171221_Baeza_DevAtlas_Liver_6-1	Liver	6-1	6	1	19	0.577799472563089	FAELFLQHFEAEVAR	""	Q91ZM2-1	SH2B adapter protein 1	1806.91735	light
f19	20171221_Baeza_DevAtlas_Liver_6-1	Liver	6-1	6	1	19	0.577799472563089	SYFLIVR	""	Q8K1M6-3; Q8K1M6-1	Isoform 3 of Dynamin-1-like protein;Dynamin-1-like protein	897.51926	light	23.3420160538491
f19	20171221_Baeza_DevAtlas_Liver_6-1	Liver	6-1	6	1	19	0.577799472563089	SYFSQYGEVVDCVIMK	1xCarbamidomethyl [C12]	Q9JII5	DAZ-associated protein 1	1924.88195	light	23.3439893080616
f19	20171221_Baeza_DevAtlas_Liver_6-1	Liver	6-1	6	1	19	0.577799472563089	FAELAQIYAQR	""	Q9JHW2	Omega-amidase NIT2	1309.68991	light
f19	20171221_Baeza_DevAtlas_Liver_6-1	Liver	6-1	6	1	19	0.577799472563089	SYDLTPVDK	""	Q8BRF7	Sec1 family domain-containing protein 1	1037.51497	light
f19	20171221_Baeza_DevAtlas_Liver_6-1	Liver	6-1	6	1	19	0.577799472563089	FDSLTDLVEHYKK	""	P35235	tyrosine-protein phosphatase non-receptor type 11	1594.81115	light
f19	20171221_Baeza_DevAtlas_Liver_6-1	Liver	6-1	6	1	19	0.577799472563089	FAGGDYTTTIEAFISASGR	""	Q8CGC7	Bifunctional glutamate/proline--tRNA ligase	1963.9396	light	23.863970691141
f19	20171221_Baeza_DevAtlas_Liver_6-1	Liver	6-1	6	1	19	0.577799472563089	SYCSNLVR	1xCarbamidomethyl [C3]	Q920B9	FACT complex subunit SPT16	998.47239	light	24.7491723861332
f19	20171221_Baeza_DevAtlas_Liver_6-1	Liver	6-1	6	1	19	0.577799472563089	FALITWIGEDVSGLQR	""	Q9CQI6	coactosin-like protein	1804.95921	light	25.7657439329164
f19	20171221_Baeza_DevAtlas_Liver_6-1	Liver	6-1	6	1	19	0.577799472563089	FAILTDPNSNDGLVTVVKPIDFETNR	""	P15116	Cadherin-2	2875.48361	light	27.5963643768487
f19	20171221_Baeza_DevAtlas_Liver_6-1	Liver	6-1	6	1	19	0.577799472563089	SWQNVYCVLR	1xCarbamidomethyl [C7]	""	""	1324.64667	light
f19	20171221_Baeza_DevAtlas_Liver_6-1	Liver	6-1	6	1	19	0.577799472563089	SWQPSILPDGSIFSR	""	Q9CU65	Zinc finger MYM-type protein 2	1689.8595	light
f19	20171221_Baeza_DevAtlas_Liver_6-1	Liver	6-1	6	1	19	0.577799472563089	SWQTAASTVSASNLIYPIFVTDVPDDVQPIASLPGVAR	""	P10518	Delta-aminolevulinic acid dehydratase	3986.05457	light
f19	20171221_Baeza_DevAtlas_Liver_6-1	Liver	6-1	6	1	19	0.577799472563089	FAIGSQVSEHSIVQDFTK	""	P49718	DNA replication licensing factor mcm5	1993.00253	light	25.6057989227036
f19	20171221_Baeza_DevAtlas_Liver_6-1	Liver	6-1	6	1	19	0.577799472563089	FALGLSGGSLVSMLAR	""	Q9CQ60	6-phosphogluconolactonase	1578.86722	light	23.833846331022
f19	20171221_Baeza_DevAtlas_Liver_6-1	Liver	6-1	6	1	19	0.577799472563089	FALGISAINEAVDSGDVGR	""	Q9JKF1	Ras GTPase-activating-like protein IQGAP1	1890.95558	light	22.7374298382246
f19	20171221_Baeza_DevAtlas_Liver_6-1	Liver	6-1	6	1	19	0.577799472563089	FALEVAAK	""	Q11011	puromycin-sensitive aminopeptidase	848.48763	light	24.3172636162607
f19	20171221_Baeza_DevAtlas_Liver_6-1	Liver	6-1	6	1	19	0.577799472563089	SWSHYTVPAGMTVIQWVSDFSER	""	Q9JHU4	Cytoplasmic dynein 1 heavy chain 1	2683.26095	light	21.8219971674012
f19	20171221_Baeza_DevAtlas_Liver_6-1	Liver	6-1	6	1	19	0.577799472563089	SWSLGTSPLEVLAER	""	Q8CJ19-1	[F-actin]-monooxygenase MICAL3	1644.85916	light
f19	20171221_Baeza_DevAtlas_Liver_6-1	Liver	6-1	6	1	19	0.577799472563089	SWVGFSGGQHHTVCMDSEGK	1xCarbamidomethyl [C14]	Q8VE37	Regulator of chromosome condensation	2205.94405	light	21.0869208119918
f19	20171221_Baeza_DevAtlas_Liver_6-1	Liver	6-1	6	1	19	0.577799472563089	FALCQPLLLFSSLQHGYSLSR	1xCarbamidomethyl [C4]	Q3UUG6-1	TBC1 domain family member 24	2437.26966	light	21.2575672510323
f19	20171221_Baeza_DevAtlas_Liver_6-1	Liver	6-1	6	1	19	0.577799472563089	SWVIDQK	""	Q9CZ30-1	obg-like ATPase 1	875.46214	light	24.6312918114976
f19	20171221_Baeza_DevAtlas_Liver_6-1	Liver	6-1	6	1	19	0.577799472563089	SWVNQMESQTGEASK	""	Q9JKF1	Ras GTPase-activating-like protein IQGAP1	1681.74862	light	21.2811821072582
f19	20171221_Baeza_DevAtlas_Liver_6-1	Liver	6-1	6	1	19	0.577799472563089	SYALVSLSFFR	""	P15208	insulin receptor	1289.68885	light
f19	20171221_Baeza_DevAtlas_Liver_6-1	Liver	6-1	6	1	19	0.577799472563089	SYAQHQQVR	""	P97351	40S ribosomal protein S3a	1116.55448	light	22.316028048867
f19	20171221_Baeza_DevAtlas_Liver_6-1	Liver	6-1	6	1	19	0.577799472563089	SYCAEIAHNVSSK	1xCarbamidomethyl [C3]	P62911	60S ribosomal protein L32	1465.674	light	28.265534356842
f19	20171221_Baeza_DevAtlas_Liver_6-1	Liver	6-1	6	1	19	0.577799472563089	FAHIDGDHLTLLNVYHAFK	""	O35286	Pre-mRNA-splicing factor ATP-dependent RNA helicase DHX15	2211.13455	light	24.5953491053818
f19	20171221_Baeza_DevAtlas_Liver_6-1	Liver	6-1	6	1	19	0.577799472563089	SYCGHGIHK	1xCarbamidomethyl [C3]	Q8BP48	Methionine aminopeptidase 1	1058.48362	light
f19	20171221_Baeza_DevAtlas_Liver_6-1	Liver	6-1	6	1	19	0.577799472563089	FAGVDIR	""	P14131	40S ribosomal protein S16	777.42536	light	27.3778874028788
f19	20171221_Baeza_DevAtlas_Liver_6-1	Liver	6-1	6	1	19	0.577799472563089	FAGSGNEENR	""	Q8BZW8	NHL repeat-containing protein 2	1080.47048	light	19.4370566057717
f19	20171221_Baeza_DevAtlas_Liver_6-1	Liver	6-1	6	1	19	0.577799472563089	FAGQMGIQLFETSAK	""	Q6PHN9	Ras-related protein Rab-35	1627.81485	light	23.4426128717293
f19	20171221_Baeza_DevAtlas_Liver_6-1	Liver	6-1	6	1	19	0.577799472563089	FAGQILGLALNHR	""	Q3U0D9	E3 ubiquitin-protein ligase HACE1	1409.80119	light	19.724321701144
f19	20171221_Baeza_DevAtlas_Liver_6-1	Liver	6-1	6	1	19	0.577799472563089	SYCNDQSTGDIK	1xCarbamidomethyl [C3]	P00493	Hypoxanthine-guanine phosphoribosyltransferase	1387.57943	light	24.1401192273518
f19	20171221_Baeza_DevAtlas_Liver_6-1	Liver	6-1	6	1	19	0.577799472563089	SYDALVHFGK	""	Q8BGH4	Receptor expression-enhancing protein 1	1136.57348	light
f19	20171221_Baeza_DevAtlas_Liver_6-1	Liver	6-1	6	1	19	0.577799472563089	FGSLLPIHPVTSG	""	P58389	Serine/threonine-protein phosphatase 2A activator	1324.72596	light
f19	20171221_Baeza_DevAtlas_Liver_6-1	Liver	6-1	6	1	19	0.577799472563089	SVHYCPATK	1xCarbamidomethyl [C5]	P25206	DNA replication licensing factor mcm3	1062.50369	light	23.949196386915
f19	20171221_Baeza_DevAtlas_Liver_6-1	Liver	6-1	6	1	19	0.577799472563089	SVHKVEPITK	""	P49722	Proteasome subunit alpha type-2	1137.66263	light	23.3360468914851
f19	20171221_Baeza_DevAtlas_Liver_6-1	Liver	6-1	6	1	19	0.577799472563089	FGAPPHAGGGIGLER	""	Q922B2	"Aspartate--tRNA ligase	cytoplasmic"	1435.74407	light
f19	20171221_Baeza_DevAtlas_Liver_6-1	Liver	6-1	6	1	19	0.577799472563089	FGANAILGVSLAVCK	1xCarbamidomethyl [C14]	P17182; P21550; P17183	alpha-enolase;Beta-enolase;Gamma-enolase	1519.83011	light	27.4289273902646
f19	20171221_Baeza_DevAtlas_Liver_6-1	Liver	6-1	6	1	19	0.577799472563089	STGSFVGELMYK	""	Q9QXX4	Calcium-binding mitochondrial carrier protein Aralar2	1318.63476	light	22.6663537224793
f19	20171221_Baeza_DevAtlas_Liver_6-1	Liver	6-1	6	1	19	0.577799472563089	FGAILAQGILDAGGHNVTISLQSR	""	Q3TXS7	26S proteasome non-ATPase regulatory subunit 1	2438.31503	light	23.0024588032757
f19	20171221_Baeza_DevAtlas_Liver_6-1	Liver	6-1	6	1	19	0.577799472563089	STGSVVGQQPFGGAR	""	Q8CHT0	"Delta-1-pyrroline-5-carboxylate dehydrogenase	mitochondrial"	1447.72882	light
f19	20171221_Baeza_DevAtlas_Liver_6-1	Liver	6-1	6	1	19	0.577799472563089	FFYSDQNVDSRDPVQLNLLYVQAR	""	Q71LX4; P26039	Talin-2;Talin-1	2887.43733	light	23.0933682365591
f19	20171221_Baeza_DevAtlas_Liver_6-1	Liver	6-1	6	1	19	0.577799472563089	FFYSDQNVDSR	""	Q71LX4; P26039	Talin-2;Talin-1	1377.60697	light
f19	20171221_Baeza_DevAtlas_Liver_6-1	Liver	6-1	6	1	19	0.577799472563089	FFYQFLLGNER	""	Q8C754	Vacuolar protein sorting-associated protein 52 homolog	1433.72121	light	20.9476211548217
f19	20171221_Baeza_DevAtlas_Liver_6-1	Liver	6-1	6	1	19	0.577799472563089	FFWHLTLPER	""	O08738	Caspase-6	1345.70517	light	23.2932073891221
f19	20171221_Baeza_DevAtlas_Liver_6-1	Liver	6-1	6	1	19	0.577799472563089	FFWGNAETLK	""	Q8BHG1	Nardilysin	1212.60479	light	24.927904886052
f19	20171221_Baeza_DevAtlas_Liver_6-1	Liver	6-1	6	1	19	0.577799472563089	FFWEMAEEEGWIR	""	Q62261-1	"Spectrin beta chain	non-erythrocytic 1"	1729.7679	light
f19	20171221_Baeza_DevAtlas_Liver_6-1	Liver	6-1	6	1	19	0.577799472563089	FGAQNEEMLPSILVLLK	""	Q9QZE5	Coatomer subunit gamma-1	1902.0405	light	22.9545050472341
f19	20171221_Baeza_DevAtlas_Liver_6-1	Liver	6-1	6	1	19	0.577799472563089	FFVTTLPAFFHAK	""	Q8C0L0	Thioredoxin-related transmembrane protein 4	1525.8202	light	22.4604696450914
f19	20171221_Baeza_DevAtlas_Liver_6-1	Liver	6-1	6	1	19	0.577799472563089	STHALSEVEVESDSFMNTVLWLHTHLGS	""	Q8R146	Acylamino-acid-releasing enzyme	3126.48369	light
f19	20171221_Baeza_DevAtlas_Liver_6-1	Liver	6-1	6	1	19	0.577799472563089	STHAVELACRDPSQVEHLASSLQLITECFR	2xCarbamidomethyl [C9; C28]	P28658	Ataxin-10	3454.6842	light	20.3474063169437
f19	20171221_Baeza_DevAtlas_Liver_6-1	Liver	6-1	6	1	19	0.577799472563089	FFVMTSLR	""	Q8JZU2	"Tricarboxylate transport protein	mitochondrial"	1000.52845	light
f19	20171221_Baeza_DevAtlas_Liver_6-1	Liver	6-1	6	1	19	0.577799472563089	FFVLNNEAGLLEYFVNEQSR	""	Q8CI95	Oxysterol-binding protein-related protein 11	2389.18229	light	21.7434881373771
f19	20171221_Baeza_DevAtlas_Liver_6-1	Liver	6-1	6	1	19	0.577799472563089	STKPGAAPTEHK	""	Q8VDP4	Cell cycle and apoptosis regulator protein 2	1223.63788	light
f19	20171221_Baeza_DevAtlas_Liver_6-1	Liver	6-1	6	1	19	0.577799472563089	STLATSSSQPVWLTAMDCPTSGVVGLVNCLR	2xCarbamidomethyl [C18; C29]	P19096	Fatty acid synthase	3307.61194	light	23.483545683495
f19	20171221_Baeza_DevAtlas_Liver_6-1	Liver	6-1	6	1	19	0.577799472563089	FFVGGNWK	""	P17751	Triosephosphate isomerase	954.48321	light	28.1024471975425
f19	20171221_Baeza_DevAtlas_Liver_6-1	Liver	6-1	6	1	19	0.577799472563089	FFVENLNHDAIVVR	""	Q5SSW2-1	Proteasome activator complex subunit 4	1672.88057	light
f19	20171221_Baeza_DevAtlas_Liver_6-1	Liver	6-1	6	1	19	0.577799472563089	FFVDGQWTHDPSEPIVTSQLGTVNNIIQVK	""	Q9R078	5'-AMP-activated protein kinase subunit beta-1	3369.71138	light	22.8961023150048
f19	20171221_Baeza_DevAtlas_Liver_6-1	Liver	6-1	6	1	19	0.577799472563089	STLFVPR	""	Q11136	xaa-Pro dipeptidase	819.47231	light
f19	20171221_Baeza_DevAtlas_Liver_6-1	Liver	6-1	6	1	19	0.577799472563089	STIGGQIMYLTGMVDKR	""	Q8R050	Eukaryotic peptide chain release factor GTP-binding subunit ERF3A	1869.95612	light	22.1821964052587
f19	20171221_Baeza_DevAtlas_Liver_6-1	Liver	6-1	6	1	19	0.577799472563089	STGYDPVK	""	Q9Z1F9	SUMO-activating enzyme subunit 2	866.42542	light	23.1040212011474
f19	20171221_Baeza_DevAtlas_Liver_6-1	Liver	6-1	6	1	19	0.577799472563089	STGNFLTLSQAVDK	""	Q8BMJ2	"Leucine--tRNA ligase	cytoplasmic"	1480.7642	light
f19	20171221_Baeza_DevAtlas_Liver_6-1	Liver	6-1	6	1	19	0.577799472563089	STGLILDSGATHTTAIPVHDGYVLQQGIVK	""	Q9Z2N8	Actin-like protein 6A	3091.64224	light	23.3843262124448
f19	20171221_Baeza_DevAtlas_Liver_6-1	Liver	6-1	6	1	19	0.577799472563089	FGAQQDTIEIPEKDLMDK	""	P97310	DNA replication licensing factor mcm2	2078.01105	light	24.5855573233986
f19	20171221_Baeza_DevAtlas_Liver_6-1	Liver	6-1	6	1	19	0.577799472563089	FGEINDQDR	""	Q922X9	Protein arginine N-methyltransferase 7	1093.49088	light
f19	20171221_Baeza_DevAtlas_Liver_6-1	Liver	6-1	6	1	19	0.577799472563089	STFVLDEFK	""	Q9D8N0	elongation factor 1-gamma	1085.55135	light	25.1688476056681
f19	20171221_Baeza_DevAtlas_Liver_6-1	Liver	6-1	6	1	19	0.577799472563089	STFVLDEFKR	""	Q9D8N0	elongation factor 1-gamma	1241.65246	light	28.9053376191484
f19	20171221_Baeza_DevAtlas_Liver_6-1	Liver	6-1	6	1	19	0.577799472563089	FGEEIAR	""	Q9WU78	Programmed cell death 6-interacting protein	821.41519	light	22.6158793574014
f19	20171221_Baeza_DevAtlas_Liver_6-1	Liver	6-1	6	1	19	0.577799472563089	FGEDVLEVIKDSNPVDK	""	Q8R1A4	Dedicator of cytokinesis protein 7	1903.96475	light	20.7249412630484
f19	20171221_Baeza_DevAtlas_Liver_6-1	Liver	6-1	6	1	19	0.577799472563089	FGEAPMHFCEVMLK	1xCarbamidomethyl [C9]	Q8BZQ7	anaphase-promoting complex subunit 2	1695.76917	light
f19	20171221_Baeza_DevAtlas_Liver_6-1	Liver	6-1	6	1	19	0.577799472563089	STGEAFVQFASK	""	""	""	1271.62664	light	23.2680486359669
f19	20171221_Baeza_DevAtlas_Liver_6-1	Liver	6-1	6	1	19	0.577799472563089	FGDYQCNSAMGISQMLK	1xCarbamidomethyl [C6]	Q9D0I9	"arginine--tRNA ligase	cytoplasmic"	1949.85542	light
f19	20171221_Baeza_DevAtlas_Liver_6-1	Liver	6-1	6	1	19	0.577799472563089	FGDVVHFMELWGK	""	Q8K114-1	integrator complex subunit 9	1564.7617	light	20.3300130729978
f19	20171221_Baeza_DevAtlas_Liver_6-1	Liver	6-1	6	1	19	0.577799472563089	FGDTSLQEVINVESLVR	""	""	""	1905.99163	light
f19	20171221_Baeza_DevAtlas_Liver_6-1	Liver	6-1	6	1	19	0.577799472563089	FGDSQQLR	""	Q9QXZ0-3; Q91ZU6	Isoform 3 of Microtubule-actin cross-linking factor 1;dystonin	950.46902	light
f19	20171221_Baeza_DevAtlas_Liver_6-1	Liver	6-1	6	1	19	0.577799472563089	FGDQGGFK	""	""	""	855.39954	light	22.2992398856016
f19	20171221_Baeza_DevAtlas_Liver_6-1	Liver	6-1	6	1	19	0.577799472563089	FGDPECQVILPLLK	1xCarbamidomethyl [C6]	Q64737	trifunctional purine biosynthetic protein adenosine-3	1628.87164	light	26.2266184240069
f19	20171221_Baeza_DevAtlas_Liver_6-1	Liver	6-1	6	1	19	0.577799472563089	FGDMQEIIQNFVR	""	Q9QYG0-2	Isoform 2 of Protein NDRG2	1596.78389	light	22.3158623975731
f19	20171221_Baeza_DevAtlas_Liver_6-1	Liver	6-1	6	1	19	0.577799472563089	FGDLILK	""	Q99PV0	Pre-mRNA-processing-splicing factor 8	805.48182	light	24.5961310515386
f19	20171221_Baeza_DevAtlas_Liver_6-1	Liver	6-1	6	1	19	0.577799472563089	FGDILHVINASDDEWWQAR	""	Q811D0	Disks large homolog 1	2272.07816	light	21.4924065144213
f19	20171221_Baeza_DevAtlas_Liver_6-1	Liver	6-1	6	1	19	0.577799472563089	FGDLDEQEFVYKEPAITK	""	Q8R1A4	Dedicator of cytokinesis protein 7	2129.04373	light
f19	20171221_Baeza_DevAtlas_Liver_6-1	Liver	6-1	6	1	19	0.577799472563089	FGDFVSDEVVAPVR	""	""	""	1536.76928	light	22.6382516162275
f19	20171221_Baeza_DevAtlas_Liver_6-1	Liver	6-1	6	1	19	0.577799472563089	STGEAFVQFASQEIAEK	""	P70333; O35737	heterogeneous nuclear ribonucleoprotein H2;Heterogeneous nuclear ribonucleoprotein H	1841.89158	light	26.672332043425
f19	20171221_Baeza_DevAtlas_Liver_6-1	Liver	6-1	6	1	19	0.577799472563089	FGAYIVDGLR	""	Q5SWU9-1	Acetyl-CoA carboxylase 1	1110.59422	light	23.0909132565651
f19	20171221_Baeza_DevAtlas_Liver_6-1	Liver	6-1	6	1	19	0.577799472563089	FGAYGGLLK	""	Q8BWT1	"3-ketoacyl-CoA thiolase	mitochondrial"	925.51418	light
f19	20171221_Baeza_DevAtlas_Liver_6-1	Liver	6-1	6	1	19	0.577799472563089	FGAVWTGDNTAEWDHLK	""	Q8BHN3-2	Isoform 2 of Neutral alpha-glucosidase AB	1946.90315	light	25.5254507336805
f19	20171221_Baeza_DevAtlas_Liver_6-1	Liver	6-1	6	1	19	0.577799472563089	FGAVFLWDTGSSVGEITGHNK	""	O88342	WD repeat-containing protein 1	2222.08766	light
f19	20171221_Baeza_DevAtlas_Liver_6-1	Liver	6-1	6	1	19	0.577799472563089	STGGAPTFNVTVTMTAK	""	P62962	profilin-1	1682.8418	light	27.6087117364951
f19	20171221_Baeza_DevAtlas_Liver_6-1	Liver	6-1	6	1	19	0.577799472563089	STGLAFSLYQAMAK	""	P19324	Serpin H1	1487.75628	light	20.1181142897159
f19	20171221_Baeza_DevAtlas_Liver_6-1	Liver	6-1	6	1	19	0.577799472563089	STIGVEFATR	""	P46638	Ras-related protein Rab-11B	1080.5684	light	26.3823712499677
f19	20171221_Baeza_DevAtlas_Liver_6-1	Liver	6-1	6	1	19	0.577799472563089	STFIAPR	""	Q9R171	Cerebellin-1	791.44101	light	18.8516377293547
f19	20171221_Baeza_DevAtlas_Liver_6-1	Liver	6-1	6	1	19	0.577799472563089	STLHLVLR	""	P62984; P62983	Ubiquitin-60S ribosomal protein L40;Ubiquitin-40S ribosomal protein S27a	938.57818	light	26.0598515345161
f19	20171221_Baeza_DevAtlas_Liver_6-1	Liver	6-1	6	1	19	0.577799472563089	STLLFGQR	""	Q61768	Kinesin-1 heavy chain	921.51524	light	23.1864477900446
f19	20171221_Baeza_DevAtlas_Liver_6-1	Liver	6-1	6	1	19	0.577799472563089	STLTDSLVCK	1xCarbamidomethyl [C9]	P58252	Elongation factor 2	1123.56635	light	29.3742103611203
f19	20171221_Baeza_DevAtlas_Liver_6-1	Liver	6-1	6	1	19	0.577799472563089	FFNQLFSGLDPHALAGR	""	Q9DBE0	Cysteine sulfinic acid decarboxylase	1889.96569	light	23.5971030388528
f19	20171221_Baeza_DevAtlas_Liver_6-1	Liver	6-1	6	1	19	0.577799472563089	STLVCPECAK	2xCarbamidomethyl [C5; C8]	Q8R5H1-1; P35123	ubiquitin carboxyl-terminal hydrolase 15;Ubiquitin carboxyl-terminal hydrolase 4	1164.53876	light	23.9940891609748
f19	20171221_Baeza_DevAtlas_Liver_6-1	Liver	6-1	6	1	19	0.577799472563089	STIVDCLK	1xCarbamidomethyl [C6]	P22892	AP-1 complex subunit gamma-1	935.48664	light
f19	20171221_Baeza_DevAtlas_Liver_6-1	Liver	6-1	6	1	19	0.577799472563089	FFNHLSAVSESIQALGWVALAAKPGPFVK	""	P40124	adenylyl cyclase-associated protein 1	3084.66694	light	23.3118622764109
f19	20171221_Baeza_DevAtlas_Liver_6-1	Liver	6-1	6	1	19	0.577799472563089	STLVHSLFLTDLYK	""	Q9Z2Q6	Septin-5	1636.89448	light
f19	20171221_Baeza_DevAtlas_Liver_6-1	Liver	6-1	6	1	19	0.577799472563089	FFMPGFAPLTSR	""	Q7TMM9; Q9D6F9; P99024; P68372; Q9CWF2	Tubulin beta-2A chain;Tubulin beta-4A chain;tubulin beta-5 chain;Tubulin beta-4B chain;Tubulin beta-2B chain	1370.69255	light	20.9961789071814
f19	20171221_Baeza_DevAtlas_Liver_6-1	Liver	6-1	6	1	19	0.577799472563089	FFLVVIEK	""	Q8BPN8-1	DmX-like protein 2	994.59718	light
f19	20171221_Baeza_DevAtlas_Liver_6-1	Liver	6-1	6	1	19	0.577799472563089	FFLSQLMLAPPR	""	Q9CWN7	CCR4-NOT transcription complex subunit 11	1419.7817	light
f19	20171221_Baeza_DevAtlas_Liver_6-1	Liver	6-1	6	1	19	0.577799472563089	FFLSHPSYR	""	P39053	Dynamin-1	1153.5789	light
f19	20171221_Baeza_DevAtlas_Liver_6-1	Liver	6-1	6	1	19	0.577799472563089	FFLSHPAYR	""	P39054-1; Q8BZ98	Dynamin-2;Dynamin-3	1137.58399	light	22.5838931176542
f19	20171221_Baeza_DevAtlas_Liver_6-1	Liver	6-1	6	1	19	0.577799472563089	STLSTYLEDCKFDR	1xCarbamidomethyl [C10]	Q63829	COMM domain-containing protein 3	1734.80033	light
f19	20171221_Baeza_DevAtlas_Liver_6-1	Liver	6-1	6	1	19	0.577799472563089	FFLSAGLIDKIDNFK	""	Q9DBS1	Transmembrane protein 43	1727.93668	light	19.5387127856067
f19	20171221_Baeza_DevAtlas_Liver_6-1	Liver	6-1	6	1	19	0.577799472563089	STMDNPTTTQYANLMHNFILK	""	P62627	Dynein light chain roadblock-type 1	2440.16354	light	21.0374184263058
f19	20171221_Baeza_DevAtlas_Liver_6-1	Liver	6-1	6	1	19	0.577799472563089	FFLLENVR	""	P13864	DNA (cytosine-5)-methyltransferase 1	1037.57784	light	25.1664366483251
f19	20171221_Baeza_DevAtlas_Liver_6-1	Liver	6-1	6	1	19	0.577799472563089	STMGKPQR	""	P53026	60S ribosomal protein L10A	904.46691	light	22.7122903132194
f19	20171221_Baeza_DevAtlas_Liver_6-1	Liver	6-1	6	1	19	0.577799472563089	STMKPVQK	""	P20029	78 kDa glucose-regulated protein	918.50771	light	23.4238238970736
f19	20171221_Baeza_DevAtlas_Liver_6-1	Liver	6-1	6	1	19	0.577799472563089	STMVDPAINLFFLK	""	Q9ER69	Pre-mRNA-splicing regulator WTAP	1595.85018	light	21.1648725632939
f19	20171221_Baeza_DevAtlas_Liver_6-1	Liver	6-1	6	1	19	0.577799472563089	FFIFALTPQQVR	""	Q8C5D8-1	E3 SUMO-protein ligase PIAS2	1466.81545	light
f19	20171221_Baeza_DevAtlas_Liver_6-1	Liver	6-1	6	1	19	0.577799472563089	STMVGTPYWMAPEVVTR	""	O88643; Q8CIN4; Q61036-2	Serine/threonine-protein kinase PAK 1;Serine/threonine-protein kinase PAK 2;Isoform 2 of Serine/threonine-protein kinase PAK 3	1924.92957	light	21.1548279959086
f19	20171221_Baeza_DevAtlas_Liver_6-1	Liver	6-1	6	1	19	0.577799472563089	FFIEEMIR	""	Q8R059	UDP-glucose 4-epimerase	1084.54958	light	22.4853231179043
f19	20171221_Baeza_DevAtlas_Liver_6-1	Liver	6-1	6	1	19	0.577799472563089	FFIDTSIILFLNKK	""	P18872	Guanine nucleotide-binding protein G(O) subunit alpha	1698.98291	light
f19	20171221_Baeza_DevAtlas_Liver_6-1	Liver	6-1	6	1	19	0.577799472563089	FFLCQVAGDAKDKDISWFSPNGEK	1xCarbamidomethyl [C4]	P13595-2; P13595	Isoform 2 of Neural cell adhesion molecule 1;Neural cell adhesion molecule 1	2759.31338	light
f19	20171221_Baeza_DevAtlas_Liver_6-1	Liver	6-1	6	1	19	0.577799472563089	STNCVEGTAR	1xCarbamidomethyl [C4]	Q8VDN2; Q6PIC6; Q6PIE5	Sodium/potassium-transporting ATPase subunit alpha-1;Sodium/potassium-transporting ATPase subunit alpha-3;Sodium/potassium-transporting ATPase subunit alpha-2	1094.4895	light
f19	20171221_Baeza_DevAtlas_Liver_6-1	Liver	6-1	6	1	19	0.577799472563089	STLVLHDLLK	""	Q6PAJ1; Q5SSL4	Breakpoint cluster region protein;active breakpoint cluster region-related protein	1138.68304	light	21.8880538299818
f19	20171221_Baeza_DevAtlas_Liver_6-1	Liver	6-1	6	1	19	0.577799472563089	FFPASADR	""	P09103	Protein disulfide-isomerase	910.44174	light	27.9375780814796
f19	20171221_Baeza_DevAtlas_Liver_6-1	Liver	6-1	6	1	19	0.577799472563089	FFPEDVSEELIQEITQR	""	P26043	radixin	2080.02333	light	25.6064841191366
f19	20171221_Baeza_DevAtlas_Liver_6-1	Liver	6-1	6	1	19	0.577799472563089	STLPDADRER	""	P57780	Alpha-actinin-4	1159.57019	light	24.2632041427248
f19	20171221_Baeza_DevAtlas_Liver_6-1	Liver	6-1	6	1	19	0.577799472563089	FFTGQITAAGK	""	Q61941	"NAD(P) transhydrogenase	mitochondrial"	1140.60479	light
f19	20171221_Baeza_DevAtlas_Liver_6-1	Liver	6-1	6	1	19	0.577799472563089	FFTGDVFGYHGYTFANLGEHEFVEEK	""	Q9R1T2	SUMO-activating enzyme subunit 1	3040.37881	light	24.1818543653704
f19	20171221_Baeza_DevAtlas_Liver_6-1	Liver	6-1	6	1	19	0.577799472563089	FFTESR	""	Q78PY7	staphylococcal nuclease domain-containing protein 1	786.37808	light	25.1793846112867
f19	20171221_Baeza_DevAtlas_Liver_6-1	Liver	6-1	6	1	19	0.577799472563089	STLLGVLTHGELDNGR	""	O08582	GTP-binding protein 1	1681.88677	light	22.3126132266621
f19	20171221_Baeza_DevAtlas_Liver_6-1	Liver	6-1	6	1	19	0.577799472563089	STLLIHHPQYAWLQDLGLR	1xAcetyl [N-Term]	Q9DBF1-2	Isoform 2 of Alpha-aminoadipic semialdehyde dehydrogenase	2303.22951	light	24.4497178050146
f19	20171221_Baeza_DevAtlas_Liver_6-1	Liver	6-1	6	1	19	0.577799472563089	STLLLLLTGK	""	Q6P542	ATP-binding cassette sub-family F member 1	1058.68197	light	25.1915692263867
f19	20171221_Baeza_DevAtlas_Liver_6-1	Liver	6-1	6	1	19	0.577799472563089	FFTDDLFQYAGEK	""	Q9ERI5-1	Bifunctional arginine demethylase and lysyl-hydroxylase JMJD6	1580.72675	light	22.1972810454147
f19	20171221_Baeza_DevAtlas_Liver_6-1	Liver	6-1	6	1	19	0.577799472563089	STLINSLFLTDLYPER	""	P42208	septin-2	1881.99565	light	25.1988013958412
f19	20171221_Baeza_DevAtlas_Liver_6-1	Liver	6-1	6	1	19	0.577799472563089	FFSMVR	""	Q62261-1; P15508	"Spectrin beta chain	non-erythrocytic 1;Spectrin beta chain	erythrocytic"	786.39671
f19	20171221_Baeza_DevAtlas_Liver_6-1	Liver	6-1	6	1	19	0.577799472563089	FFSFIEGCLVK	1xCarbamidomethyl [C8]	P97820	Mitogen-activated protein kinase kinase kinase kinase 4	1346.68132	light
f19	20171221_Baeza_DevAtlas_Liver_6-1	Liver	6-1	6	1	19	0.577799472563089	FFSEYEK	""	Q06138	Calcium-binding protein 39	949.43017	light	22.6232308068257
f19	20171221_Baeza_DevAtlas_Liver_6-1	Liver	6-1	6	1	19	0.577799472563089	STLINSLFLTDLYSPEYPGPSHR	""	O55131	Septin-7	2607.30894	light	25.122410985668
f19	20171221_Baeza_DevAtlas_Liver_6-1	Liver	6-1	6	1	19	0.577799472563089	FFSDCK	1xCarbamidomethyl [C5]	P70333; O35737	heterogeneous nuclear ribonucleoprotein H2;Heterogeneous nuclear ribonucleoprotein H	803.33925	light	25.5211979657132
f19	20171221_Baeza_DevAtlas_Liver_6-1	Liver	6-1	6	1	19	0.577799472563089	STLINTLFK	""	Q80UG5-3	Isoform 3 of Septin-9	1036.60372	light	24.7911509623047
f19	20171221_Baeza_DevAtlas_Liver_6-1	Liver	6-1	6	1	19	0.577799472563089	FFQPTEMASQDFFQR	""	P17427	AP-2 complex subunit alpha-2	1878.84794	light	23.627637075591
f19	20171221_Baeza_DevAtlas_Liver_6-1	Liver	6-1	6	1	19	0.577799472563089	FFQPTEMAAQDFFQR	""	P17426	AP-2 complex subunit alpha-1	1862.85303	light	22.8440556668145
f19	20171221_Baeza_DevAtlas_Liver_6-1	Liver	6-1	6	1	19	0.577799472563089	STILYAGNDK	""	Q99PJ0	Neurotrimin	1081.55242	light
f19	20171221_Baeza_DevAtlas_Liver_6-1	Liver	6-1	6	1	19	0.577799472563089	STLMDTLFNTK	""	Q9R1T4; Q8C1B7	Septin-6;Septin-11	1270.63476	light	23.6688489612686
f19	20171221_Baeza_DevAtlas_Liver_6-1	Liver	6-1	6	1	19	0.577799472563089	FFQELFDSELASQATAEFEK	""	Q8VCI5-1	Peroxisomal biogenesis factor 19	2337.09213	light
f19	20171221_Baeza_DevAtlas_Liver_6-1	Liver	6-1	6	1	19	0.577799472563089	STLMFGQR	""	P28738; P33175	kinesin heavy chain isoform 5C;Kinesin heavy chain isoform 5A	939.47166	light
f19	20171221_Baeza_DevAtlas_Liver_6-1	Liver	6-1	6	1	19	0.577799472563089	STLNELVDYITISR	""	Q61151	Serine/threonine-protein phosphatase 2A 56 kDa regulatory subunit epsilon isoform	1623.85883	light	21.1901016646382
f19	20171221_Baeza_DevAtlas_Liver_6-1	Liver	6-1	6	1	19	0.577799472563089	STLNEIYFGK	""	P47757-2	Isoform 2 of F-actin-capping protein subunit beta	1171.59937	light	26.57871001417
f19	20171221_Baeza_DevAtlas_Liver_6-1	Liver	6-1	6	1	19	0.577799472563089	FFQDHK	""	Q91Z31	Polypyrimidine tract-binding protein 2	821.39406	light
f19	20171221_Baeza_DevAtlas_Liver_6-1	Liver	6-1	6	1	19	0.577799472563089	FFPYYVYNIIGGLDEEGK	""	O09061	proteasome subunit beta type-1	2124.03243	light	24.6836954264254
f19	20171221_Baeza_DevAtlas_Liver_6-1	Liver	6-1	6	1	19	0.577799472563089	FFPLIEVNK	""	Q8VEE4	Replication protein A 70 kDa DNA-binding subunit	1106.62446	light	24.3837094334074
f19	20171221_Baeza_DevAtlas_Liver_6-1	Liver	6-1	6	1	19	0.577799472563089	STLLELFGQIER	""	Q8CBE3	WD repeat-containing protein 37	1405.76856	light	21.7502374528875
f19	20171221_Baeza_DevAtlas_Liver_6-1	Liver	6-1	6	1	19	0.577799472563089	FFLCQVAGDAK	1xCarbamidomethyl [C4]	P13595-2; P13595	Isoform 2 of Neural cell adhesion molecule 1;Neural cell adhesion molecule 1	1255.61397	light
f19	20171221_Baeza_DevAtlas_Liver_6-1	Liver	6-1	6	1	19	0.577799472563089	STFFNVLTNSQASAENFPFCTIDPNESR	1xCarbamidomethyl [C20]	Q9CZ30-1	obg-like ATPase 1	3193.45312	light	22.9678995781904
f19	20171221_Baeza_DevAtlas_Liver_6-1	Liver	6-1	6	1	19	0.577799472563089	STETSDFENIESPLNER	""	Q8BY87-1	ubiquitin carboxyl-terminal hydrolase 47	1967.88287	light
f19	20171221_Baeza_DevAtlas_Liver_6-1	Liver	6-1	6	1	19	0.577799472563089	SSWWTHVEMGPPDPILGVTEAFK	""	P05202	"Aspartate aminotransferase	mitochondrial"	2584.25407	light
f19	20171221_Baeza_DevAtlas_Liver_6-1	Liver	6-1	6	1	19	0.577799472563089	FGNLSSALAIMGNPR	""	P04444	Hemoglobin subunit beta-H1	1547.79987	light	27.2436062978352
f19	20171221_Baeza_DevAtlas_Liver_6-1	Liver	6-1	6	1	19	0.577799472563089	FGNICVVR	1xCarbamidomethyl [C5]	Q921M3-1	Splicing factor 3B subunit 3	964.5033	light	25.4482549682215
f19	20171221_Baeza_DevAtlas_Liver_6-1	Liver	6-1	6	1	19	0.577799472563089	SSWWTHVEMGPPDPILGVTEAFKR	""	P05202	"Aspartate aminotransferase	mitochondrial"	2740.35518	light
f19	20171221_Baeza_DevAtlas_Liver_6-1	Liver	6-1	6	1	19	0.577799472563089	FGNDVQHFK	""	Q60631	Growth factor receptor-bound protein 2	1091.52687	light	23.8619664788653
f19	20171221_Baeza_DevAtlas_Liver_6-1	Liver	6-1	6	1	19	0.577799472563089	FGNAFLNR	""	Q9EQP2; Q9QXY6; Q9WVK4	EH domain-containing protein 4;EH domain-containing protein 3;EH domain-containing protein 1	938.48428	light	22.9563773094551
f19	20171221_Baeza_DevAtlas_Liver_6-1	Liver	6-1	6	1	19	0.577799472563089	FGNAFHLCR	1xCarbamidomethyl [C8]	Q99PV0	Pre-mRNA-processing-splicing factor 8	1121.53091	light	21.9011322384238
f19	20171221_Baeza_DevAtlas_Liver_6-1	Liver	6-1	6	1	19	0.577799472563089	FGMTPSK	""	Q01853	Transitional endoplasmic reticulum ATPase	767.37564	light	24.7428150603967
f19	20171221_Baeza_DevAtlas_Liver_6-1	Liver	6-1	6	1	19	0.577799472563089	FGMFEFLSNHMR	""	Q8JZU2	"Tricarboxylate transport protein	mitochondrial"	1515.68715	light
f19	20171221_Baeza_DevAtlas_Liver_6-1	Liver	6-1	6	1	19	0.577799472563089	SSYDVFQLEFNDGAYNIK	""	Q61553	Fascin	2109.97638	light
f19	20171221_Baeza_DevAtlas_Liver_6-1	Liver	6-1	6	1	19	0.577799472563089	SSYFVEWIPNNVK	""	Q7TMM9; Q9D6F9; Q9ERD7; P99024; P68372; Q9CWF2; Q922F4	Tubulin beta-2A chain;Tubulin beta-4A chain;tubulin beta-3 chain;tubulin beta-5 chain;Tubulin beta-4B chain;Tubulin beta-2B chain;Tubulin beta-6 chain	1582.79002	light	23.4706484488927
f19	20171221_Baeza_DevAtlas_Liver_6-1	Liver	6-1	6	1	19	0.577799472563089	FGNPGER	""	Q501J6	Probable ATP-dependent RNA helicase DDX17	776.36858	light	19.2793806134807
f19	20171221_Baeza_DevAtlas_Liver_6-1	Liver	6-1	6	1	19	0.577799472563089	FGLYLPK	""	Q8BH59	Calcium-binding mitochondrial carrier protein Aralar1	837.4869	light	22.4571104255616
f19	20171221_Baeza_DevAtlas_Liver_6-1	Liver	6-1	6	1	19	0.577799472563089	FGIVTSSAGTGTTEDTEAK	""	Q9D1J3	SAP domain-containing ribonucleoprotein	1871.88689	light	24.142984536274
f19	20171221_Baeza_DevAtlas_Liver_6-1	Liver	6-1	6	1	19	0.577799472563089	FGLSVGHHLGK	""	Q64669	NAD(P)H dehydrogenase [quinone] 1	1151.632	light	20.6414033117069
f19	20171221_Baeza_DevAtlas_Liver_6-1	Liver	6-1	6	1	19	0.577799472563089	FGISSVPTK	""	Q9D1J3	SAP domain-containing ribonucleoprotein	935.51966	light	25.2580593224939
f19	20171221_Baeza_DevAtlas_Liver_6-1	Liver	6-1	6	1	19	0.577799472563089	FGIQAQMVTTDFQK	""	Q9R1P1	proteasome subunit beta type-3	1613.7992	light	24.5898049633475
f19	20171221_Baeza_DevAtlas_Liver_6-1	Liver	6-1	6	1	19	0.577799472563089	SSYLEYQK	""	Q8CG48	structural maintenance of chromosomes protein 2	1017.48875	light	23.9323456119804
f19	20171221_Baeza_DevAtlas_Liver_6-1	Liver	6-1	6	1	19	0.577799472563089	FGLNVSSISR	""	Q9D1J3	SAP domain-containing ribonucleoprotein	1079.58438	light
f19	20171221_Baeza_DevAtlas_Liver_6-1	Liver	6-1	6	1	19	0.577799472563089	FGLIQSMK	""	Q9CX00	IST1 homolog	923.5019	light
f19	20171221_Baeza_DevAtlas_Liver_6-1	Liver	6-1	6	1	19	0.577799472563089	FGIIMR	""	Q8BGC0-1	HIV Tat-specific factor 1 homolog	736.41744	light
f19	20171221_Baeza_DevAtlas_Liver_6-1	Liver	6-1	6	1	19	0.577799472563089	SSYIVSQIAVAYHNIR	""	Q8BGZ4	cell division cycle protein 23 homolog	1820.96536	light	21.3001570242164
f19	20171221_Baeza_DevAtlas_Liver_6-1	Liver	6-1	6	1	19	0.577799472563089	FGLLDQDLSNIGPAYDNQK	""	Q91X20	Set1/Ash2 histone methyltransferase complex subunit ASH2	2108.02947	light	22.2513259399664
f19	20171221_Baeza_DevAtlas_Liver_6-1	Liver	6-1	6	1	19	0.577799472563089	SSYYVVSGNDPAAEEPSR	""	P14873	microtubule-associated protein 1B	1927.86683	light
f19	20171221_Baeza_DevAtlas_Liver_6-1	Liver	6-1	6	1	19	0.577799472563089	SSYHVEGTGYDTYLR	""	Q8CDM8	Protein FAM160B1	1747.7922	light	20.7418389096061
f19	20171221_Baeza_DevAtlas_Liver_6-1	Liver	6-1	6	1	19	0.577799472563089	FGNPLLVQDVESYDPVLNPVLNR	""	Q9JHU4	Cytoplasmic dynein 1 heavy chain 1	2598.35623	light	24.2056416986553
f19	20171221_Baeza_DevAtlas_Liver_6-1	Liver	6-1	6	1	19	0.577799472563089	FGNQADHFLGSLAFAK	""	Q91ZW2	GDP-fucose protein O-fucosyltransferase 1	1722.85983	light	22.4989218638659
f19	20171221_Baeza_DevAtlas_Liver_6-1	Liver	6-1	6	1	19	0.577799472563089	FGNWLK	""	Q8BU30	"isoleucine--tRNA ligase	cytoplasmic"	764.40899	light
f19	20171221_Baeza_DevAtlas_Liver_6-1	Liver	6-1	6	1	19	0.577799472563089	SSTVTEAPIAVVTSR	""	Q8K1R7	Serine/threonine-protein kinase Nek9	1517.81696	light	21.9176834714129
f19	20171221_Baeza_DevAtlas_Liver_6-1	Liver	6-1	6	1	19	0.577799472563089	SSVAVLTQESFAEHR	1xAcetyl [N-Term]	Q8VDJ3	Vigilin	1702.83949	light	25.4279296735967
f19	20171221_Baeza_DevAtlas_Liver_6-1	Liver	6-1	6	1	19	0.577799472563089	SSVEVLFHSQDEPHPLQFLR	""	Q8BK75	Elongator complex protein 6	2365.19352	light	20.4058668912538
f19	20171221_Baeza_DevAtlas_Liver_6-1	Liver	6-1	6	1	19	0.577799472563089	FGQVYTEAK	""	P46978	Dolichyl-diphosphooligosaccharide--protein glycosyltransferase subunit STT3A	1042.52039	light	25.2100627805981
f19	20171221_Baeza_DevAtlas_Liver_6-1	Liver	6-1	6	1	19	0.577799472563089	SSVLENFVGR	""	P39053; P39054-1; Q8BZ98	Dynamin-1;Dynamin-2;Dynamin-3	1107.5793	light	24.0888580989366
f19	20171221_Baeza_DevAtlas_Liver_6-1	Liver	6-1	6	1	19	0.577799472563089	SSVLESLVGR	""	Q8K1M6-3; Q8K1M6-1	Isoform 3 of Dynamin-1-like protein;Dynamin-1-like protein	1046.58405	light
f19	20171221_Baeza_DevAtlas_Liver_6-1	Liver	6-1	6	1	19	0.577799472563089	SSVNCPFSSQDMK	1xCarbamidomethyl [C5]	O70133-2; O70133	Isoform 2 of ATP-dependent RNA helicase A;Atp-dependent rna helicase a	1486.63009	light	23.4257807543406
f19	20171221_Baeza_DevAtlas_Liver_6-1	Liver	6-1	6	1	19	0.577799472563089	FGQMLGSNMTEFHSQISK	""	Q9JHU4	Cytoplasmic dynein 1 heavy chain 1	2041.94701	light
f19	20171221_Baeza_DevAtlas_Liver_6-1	Liver	6-1	6	1	19	0.577799472563089	FGQIVNTLDK	""	P54763	Ephrin type-B receptor 2	1134.61535	light
f19	20171221_Baeza_DevAtlas_Liver_6-1	Liver	6-1	6	1	19	0.577799472563089	FGQIMIENLR	""	""	""	1220.6456	light	24.0911084315397
f19	20171221_Baeza_DevAtlas_Liver_6-1	Liver	6-1	6	1	19	0.577799472563089	SSVNLLMANLESMPVSK	""	Q80TJ1-2; Q80TJ1	Isoform 2 of Calcium-dependent secretion activator 1;Calcium-dependent secretion activator 1	1819.92923	light
f19	20171221_Baeza_DevAtlas_Liver_6-1	Liver	6-1	6	1	19	0.577799472563089	FGQGGAGPVGGQGPR	""	Q8VIJ6	"splicing factor	proline- and glutamine-rich"	1341.66582	light
f19	20171221_Baeza_DevAtlas_Liver_6-1	Liver	6-1	6	1	19	0.577799472563089	FGQFCTVGILINSGSR	1xCarbamidomethyl [C5]	Q9DC61	Mitochondrial-processing peptidase subunit alpha	1755.88467	light	24.1023201584837
f19	20171221_Baeza_DevAtlas_Liver_6-1	Liver	6-1	6	1	19	0.577799472563089	FGQDIISPLLSVK	""	Q8BRF7	Sec1 family domain-containing protein 1	1416.80969	light	23.8746845179229
f19	20171221_Baeza_DevAtlas_Liver_6-1	Liver	6-1	6	1	19	0.577799472563089	FGQAATMEGIGAIGGTPPAFNRPAPGAEFAPNKR	""	Q99K48	Non-POU domain-containing octamer-binding protein	3398.70625	light	21.9752428228805
f19	20171221_Baeza_DevAtlas_Liver_6-1	Liver	6-1	6	1	19	0.577799472563089	SSVQEFMTFTSQLIVER	""	Q9CQW1	Synaptobrevin homolog YKT6	2001.995	light	20.5549019871219
f19	20171221_Baeza_DevAtlas_Liver_6-1	Liver	6-1	6	1	19	0.577799472563089	FGPYYTEPVIAGLDPK	""	Q9R1P1	proteasome subunit beta type-3	1766.89996	light	26.5995164262289
f19	20171221_Baeza_DevAtlas_Liver_6-1	Liver	6-1	6	1	19	0.577799472563089	FGPYESYDSR	""	O88291-1	DBIRD complex subunit ZNF326	1220.52184	light
f19	20171221_Baeza_DevAtlas_Liver_6-1	Liver	6-1	6	1	19	0.577799472563089	SSVSGVVATVFGATGFLGR	""	Q9DC69	"NADH dehydrogenase [ubiquinone] 1 alpha subcomplex subunit 9	mitochondrial"	1811.96502	light
f19	20171221_Baeza_DevAtlas_Liver_6-1	Liver	6-1	6	1	19	0.577799472563089	SSVVTAVK	""	Q6ZQ38	cullin-associated nedd8-dissociated protein 1	790.46689	light	24.5335803883569
f19	20171221_Baeza_DevAtlas_Liver_6-1	Liver	6-1	6	1	19	0.577799472563089	SSWVMTCAYAPSGNFVACGGLDNICSIYSLK	3xCarbamidomethyl [C7; C18; C25]	P62880	Guanine nucleotide-binding protein G(I)/G(S)/G(T) subunit beta-2	3428.54182	light
f19	20171221_Baeza_DevAtlas_Liver_6-1	Liver	6-1	6	1	19	0.577799472563089	FGPLASVK	""	Q6NV83-1	U2 snRNP-associated SURP motif-containing protein	818.47707	light	23.3328653536175
f19	20171221_Baeza_DevAtlas_Liver_6-1	Liver	6-1	6	1	19	0.577799472563089	FGPGPGSNFR	""	O88569	heterogeneous nuclear ribonucleoproteins A2/B1	1035.50065	light
f19	20171221_Baeza_DevAtlas_Liver_6-1	Liver	6-1	6	1	19	0.577799472563089	SSWVMTCAYAPSGNYVACGGLDNICSIYNLK	3xCarbamidomethyl [C7; C18; C25]	P29387; P62874	Guanine nucleotide-binding protein subunit beta-4;Guanine nucleotide-binding protein G(I)/G(S)/G(T) subunit beta-1	3471.54763	light
f19	20171221_Baeza_DevAtlas_Liver_6-1	Liver	6-1	6	1	19	0.577799472563089	FGPALSVK	""	P29341	Polyadenylate-binding protein 1	818.47707	light	26.8769639912046
f19	20171221_Baeza_DevAtlas_Liver_6-1	Liver	6-1	6	1	19	0.577799472563089	FGIICMEDLIHEIYTVGK	1xCarbamidomethyl [C5]	P14148	60S ribosomal protein L7	2138.06606	light
f19	20171221_Baeza_DevAtlas_Liver_6-1	Liver	6-1	6	1	19	0.577799472563089	FGEMQLDFR	""	Q3TDQ1	Dolichyl-diphosphooligosaccharide--protein glycosyltransferase subunit STT3B	1142.52991	light	23.3891725789189
f19	20171221_Baeza_DevAtlas_Liver_6-1	Liver	6-1	6	1	19	0.577799472563089	STAALEEDAQILK	""	Q9ES28-1	Rho guanine nucleotide exchange factor 7	1388.72675	light	19.2393215915409
f19	20171221_Baeza_DevAtlas_Liver_6-1	Liver	6-1	6	1	19	0.577799472563089	STAGDTHLGGEDFDNR	""	P63017; P17156	Heat shock cognate 71 kDa protein;Heat shock-related 70 kDa protein 2	1691.72558	light	29.3393464177465
f19	20171221_Baeza_DevAtlas_Liver_6-1	Liver	6-1	6	1	19	0.577799472563089	STDVSVDEVK	""	P26443	"Glutamate dehydrogenase 1	mitochondrial"	1078.52626	light
f19	20171221_Baeza_DevAtlas_Liver_6-1	Liver	6-1	6	1	19	0.577799472563089	FGFYEVFK	""	Q8VEM8	"Phosphate carrier protein	mitochondrial"	1036.51384	light
f19	20171221_Baeza_DevAtlas_Liver_6-1	Liver	6-1	6	1	19	0.577799472563089	STEAPLIIRPDSGNPLDTVLK	""	Q99KQ4	nicotinamide phosphoribosyltransferase	2236.21834	light
f19	20171221_Baeza_DevAtlas_Liver_6-1	Liver	6-1	6	1	19	0.577799472563089	STEFNEHELK	""	P62761	Visinin-like protein 1	1233.57461	light
f19	20171221_Baeza_DevAtlas_Liver_6-1	Liver	6-1	6	1	19	0.577799472563089	FGFQAPNVTFLHGR	""	Q91WU5	Arsenite methyltransferase	1590.81757	light	23.452104971687
f19	20171221_Baeza_DevAtlas_Liver_6-1	Liver	6-1	6	1	19	0.577799472563089	FGFPEGSVELYAEKVATR	""	P62908	40S ribosomal protein S3	2000.01237	light	21.8350212654215
f19	20171221_Baeza_DevAtlas_Liver_6-1	Liver	6-1	6	1	19	0.577799472563089	FGFPEGSVELYAEK	""	P62908	40S ribosomal protein S3	1572.75805	light	27.9331167419777
f19	20171221_Baeza_DevAtlas_Liver_6-1	Liver	6-1	6	1	19	0.577799472563089	STELDSNWSWLQLR	""	Q99K28	ADP-ribosylation factor GTPase-activating protein 2	1734.84457	light	22.4351083789588
f19	20171221_Baeza_DevAtlas_Liver_6-1	Liver	6-1	6	1	19	0.577799472563089	STELGSDYYELSDSR	""	P20357	microtubule-associated protein 2	1721.75006	light
f19	20171221_Baeza_DevAtlas_Liver_6-1	Liver	6-1	6	1	19	0.577799472563089	FGFLQEFSK	""	Q61330	Contactin-2	1102.55677	light
f19	20171221_Baeza_DevAtlas_Liver_6-1	Liver	6-1	6	1	19	0.577799472563089	FGFGFGGTGK	""	Q91VR5	ATP-dependent RNA helicase DDX1	974.47304	light	24.5362798283259
f19	20171221_Baeza_DevAtlas_Liver_6-1	Liver	6-1	6	1	19	0.577799472563089	FGGALDAAAK	""	Q91V92	ATP-citrate synthase	920.48361	light	26.5055015411654
f19	20171221_Baeza_DevAtlas_Liver_6-1	Liver	6-1	6	1	19	0.577799472563089	STELLIR	""	P84244; P68433; P84228	histone H3.3;Histone H3.1;histone H3.2	831.49344	light	33.9417650585067
f19	20171221_Baeza_DevAtlas_Liver_6-1	Liver	6-1	6	1	19	0.577799472563089	FGFDWESGR	""	B1AY13	Ubiquitin carboxyl-terminal hydrolase 24	1100.47958	light	21.4582170976658
f19	20171221_Baeza_DevAtlas_Liver_6-1	Liver	6-1	6	1	19	0.577799472563089	STELLIRK	""	P84244; P68433; P84228	histone H3.3;Histone H3.1;histone H3.2	959.58841	light	24.9081192666634
f19	20171221_Baeza_DevAtlas_Liver_6-1	Liver	6-1	6	1	19	0.577799472563089	FGFAESIANQR	""	Q9JHI7	Exosome complex component RRP45	1239.61166	light	24.5324187100157
f19	20171221_Baeza_DevAtlas_Liver_6-1	Liver	6-1	6	1	19	0.577799472563089	STELIPR	""	Q9EQQ9-1	protein O-GlcNAcase	815.46214	light	22.1608422333233
f19	20171221_Baeza_DevAtlas_Liver_6-1	Liver	6-1	6	1	19	0.577799472563089	STEPCAHLLVSSIGVVGTAEQNRTHSASFFK	1xCarbamidomethyl [C5]	O35215	D-dopachrome decarboxylase	3330.65355	light	24.2888173649973
f19	20171221_Baeza_DevAtlas_Liver_6-1	Liver	6-1	6	1	19	0.577799472563089	FGEVVDCTLK	1xCarbamidomethyl [C7]	Q60668-1; Q9Z130; Q99020	heterogeneous nuclear ribonucleoprotein D0;Heterogeneous nuclear ribonucleoprotein D-like;Heterogeneous nuclear ribonucleoprotein A/B	1167.57144	light
f19	20171221_Baeza_DevAtlas_Liver_6-1	Liver	6-1	6	1	19	0.577799472563089	FGEVLEISGK	""	Q8BVF2	phosducin-like protein 3	1078.5779	light	22.3120357991344
f19	20171221_Baeza_DevAtlas_Liver_6-1	Liver	6-1	6	1	19	0.577799472563089	STESLQANVQR	""	P47963	60S ribosomal protein L13	1232.62295	light	28.1516737434747
f19	20171221_Baeza_DevAtlas_Liver_6-1	Liver	6-1	6	1	19	0.577799472563089	FGESTTGFNFSFK	""	Q9ERU9	E3 SUMO-protein ligase RanBP2	1468.67432	light	23.2459933497403
f19	20171221_Baeza_DevAtlas_Liver_6-1	Liver	6-1	6	1	19	0.577799472563089	STETALYR	""	O35465-1	peptidyl-prolyl cis-trans isomerase FKBP8	940.47344	light	23.6669145147739
f19	20171221_Baeza_DevAtlas_Liver_6-1	Liver	6-1	6	1	19	0.577799472563089	FGEPVLAGFAR	""	Q5SUR0	Phosphoribosylformylglycinamidine synthase	1163.62077	light	25.2391238712375
f19	20171221_Baeza_DevAtlas_Liver_6-1	Liver	6-1	6	1	19	0.577799472563089	FGFEIIETK	""	Q6PGB6-1	N-alpha-acetyltransferase 50	1083.57209	light	23.6545008805354
f19	20171221_Baeza_DevAtlas_Liver_6-1	Liver	6-1	6	1	19	0.577799472563089	STDQTVLEELASIK	""	P69566	Ran-binding protein 9	1533.80064	light
f19	20171221_Baeza_DevAtlas_Liver_6-1	Liver	6-1	6	1	19	0.577799472563089	FGGEHVPNSPFQVTALAGDQPTVQTPLR	""	Q8BTM8	Filamin-A	2963.50099	light	24.6314098888452
f19	20171221_Baeza_DevAtlas_Liver_6-1	Liver	6-1	6	1	19	0.577799472563089	STCTYVGAAK	1xCarbamidomethyl [C3]	Q99L27; Q9DCZ1	GMP reductase 2;GMP reductase 1	1057.49827	light	25.1096114959391
f19	20171221_Baeza_DevAtlas_Liver_6-1	Liver	6-1	6	1	19	0.577799472563089	FGIGDGNLQYYLYNWR	""	O70311	Glycylpeptide N-tetradecanoyltransferase 2	1978.94462	light
f19	20171221_Baeza_DevAtlas_Liver_6-1	Liver	6-1	6	1	19	0.577799472563089	FGIGDGNLQYYLYNWK	""	O70310	glycylpeptide N-tetradecanoyltransferase 1	1950.93847	light	23.5664368761131
f19	20171221_Baeza_DevAtlas_Liver_6-1	Liver	6-1	6	1	19	0.577799472563089	FGLFTPGSR	""	P36552	"Oxygen-dependent coproporphyrinogen-III oxidase	mitochondrial"	981.51524	light
f19	20171221_Baeza_DevAtlas_Liver_6-1	Liver	6-1	6	1	19	0.577799472563089	STAIQELFK	""	Q7TMM9; Q9D6F9; Q9ERD7; P99024; P68372; Q9CWF2; Q922F4	Tubulin beta-2A chain;Tubulin beta-4A chain;tubulin beta-3 chain;tubulin beta-5 chain;Tubulin beta-4B chain;Tubulin beta-2B chain;Tubulin beta-6 chain	1036.56734	light	25.1618509102881
f19	20171221_Baeza_DevAtlas_Liver_6-1	Liver	6-1	6	1	19	0.577799472563089	FGLFAPIHK	""	Q9Z0H8	CAP-Gly domain-containing linker protein 2	1029.58801	light	26.4484725159206
f19	20171221_Baeza_DevAtlas_Liver_6-1	Liver	6-1	6	1	19	0.577799472563089	FGLESHAHTIQICK	1xCarbamidomethyl [C13]	Q6P542	ATP-binding cassette sub-family F member 1	1640.82134	light	23.9039684276062
f19	20171221_Baeza_DevAtlas_Liver_6-1	Liver	6-1	6	1	19	0.577799472563089	FGIEIIK	""	Q8CH09	SURP and G-patch domain-containing protein 2	819.49747	light	19.7104572182221
f19	20171221_Baeza_DevAtlas_Liver_6-1	Liver	6-1	6	1	19	0.577799472563089	FGLEGCEVLIPALK	1xCarbamidomethyl [C6]	Q60597	"2-oxoglutarate dehydrogenase	mitochondrial"	1545.83453	light
f19	20171221_Baeza_DevAtlas_Liver_6-1	Liver	6-1	6	1	19	0.577799472563089	STAISLFYELSENDLNFIK	""	P58252	Elongation factor 2	2204.11214	light
f19	20171221_Baeza_DevAtlas_Liver_6-1	Liver	6-1	6	1	19	0.577799472563089	FGIDDQDYQNSVTR	""	Q80XI4	Phosphatidylinositol 5-phosphate 4-kinase type-2 beta	1657.74525	light	21.732032722482
f19	20171221_Baeza_DevAtlas_Liver_6-1	Liver	6-1	6	1	19	0.577799472563089	FGIDDQDFQNSLTR	""	O70172	phosphatidylinositol 5-phosphate 4-kinase type-2 alpha	1655.76599	light
f19	20171221_Baeza_DevAtlas_Liver_6-1	Liver	6-1	6	1	19	0.577799472563089	STAISLFYELSENDLNFIKQSK	""	P58252	Elongation factor 2	2547.29771	light	23.3144701199555
f19	20171221_Baeza_DevAtlas_Liver_6-1	Liver	6-1	6	1	19	0.577799472563089	FGLALAVAGGVVNSALYNVDAGHR	""	P67778	Prohibitin	2371.2517	light	26.3416220298218
f19	20171221_Baeza_DevAtlas_Liver_6-1	Liver	6-1	6	1	19	0.577799472563089	STALTQHR	""	O70481	E3 ubiquitin-protein ligase UBR1	913.485	light	22.0115495762297
f19	20171221_Baeza_DevAtlas_Liver_6-1	Liver	6-1	6	1	19	0.577799472563089	STAPAVAYDSK	""	O88532	Zinc finger RNA-binding protein	1109.54733	light	21.3302602805579
f19	20171221_Baeza_DevAtlas_Liver_6-1	Liver	6-1	6	1	19	0.577799472563089	FGHYQQAELALQEAIR	""	Q8BTZ4-1	Anaphase-promoting complex subunit 5	1873.95552	light	22.0519178552343
f19	20171221_Baeza_DevAtlas_Liver_6-1	Liver	6-1	6	1	19	0.577799472563089	FGHLGLAINLITYDDRFNLK	""	P54823	Probable ATP-dependent RNA helicase DDX6	2320.24483	light	24.0109592682328
f19	20171221_Baeza_DevAtlas_Liver_6-1	Liver	6-1	6	1	19	0.577799472563089	FGHLGLAINLITYDDR	""	P54823	Probable ATP-dependent RNA helicase DDX6	1817.95446	light	23.9965680058877
f19	20171221_Baeza_DevAtlas_Liver_6-1	Liver	6-1	6	1	19	0.577799472563089	FGHEFLEFEFRPDGK	""	P61327	Protein mago nashi homolog	1854.88096	light	25.2890890894185
f19	20171221_Baeza_DevAtlas_Liver_6-1	Liver	6-1	6	1	19	0.577799472563089	FGGSGSQVDSAR	""	Q8VDM4	26S proteasome non-ATPase regulatory subunit 2	1167.53889	light	24.9738957941265
f19	20171221_Baeza_DevAtlas_Liver_6-1	Liver	6-1	6	1	19	0.577799472563089	FGGSFAGSFGGAGGHAPGVAR	""	Q9D0E1	Heterogeneous nuclear ribonucleoprotein M	1863.8885	light	21.8959832827277
f19	20171221_Baeza_DevAtlas_Liver_6-1	Liver	6-1	6	1	19	0.577799472563089	STAYEDYYYHPPPR	""	""	""	1758.77583	light
f19	20171221_Baeza_DevAtlas_Liver_6-1	Liver	6-1	6	1	19	0.577799472563089	FGGPVHHQAQR	""	P70372	ELAV-like protein 1	1233.62356	light	20.3023926552051
f19	20171221_Baeza_DevAtlas_Liver_6-1	Liver	6-1	6	1	19	0.577799472563089	STCIYGGAPK	1xCarbamidomethyl [C3]	Q501J6; Q61656	Probable ATP-dependent RNA helicase DDX17;probable ATP-dependent RNA helicase DDX5	1053.50336	light	26.693152670907
f19	20171221_Baeza_DevAtlas_Liver_6-1	Liver	6-1	6	1	19	0.577799472563089	FGGNPGGFGNQGGFGNSR	""	Q921F2	TAR DNA-binding protein 43	1726.76806	light	25.9960113731947
f19	20171221_Baeza_DevAtlas_Liver_6-1	Liver	6-1	6	1	19	0.577799472563089	STACQMLVCYAK	2xCarbamidomethyl [C4; C9]	Q8BKC5-1	Importin-5	1431.6429	light	24.5707436488875
f19	20171221_Baeza_DevAtlas_Liver_6-1	Liver	6-1	6	1	19	0.577799472563089	FFHLAFEEEFGR	""	Q9QZD9	Eukaryotic translation initiation factor 3 subunit I	1528.72194	light	25.4625943811757
f19	20171221_Baeza_DevAtlas_Liver_6-1	Liver	6-1	6	1	19	0.577799472563089	STNGDTFLGGEDFDQALLR	""	P38647	"Stress-70 protein	mitochondrial"	2055.96179	light
f19	20171221_Baeza_DevAtlas_Liver_6-1	Liver	6-1	6	1	19	0.577799472563089	STNPGISIGDVAK	""	O54879	High mobility group protein B3	1258.66376	light	27.2903492267853
f19	20171221_Baeza_DevAtlas_Liver_6-1	Liver	6-1	6	1	19	0.577799472563089	SVDEALR	""	Q9WTU6; Q61171	Mitogen-activated protein kinase 9;Peroxiredoxin-2	789.41011	light	28.0367051997891
f19	20171221_Baeza_DevAtlas_Liver_6-1	Liver	6-1	6	1	19	0.577799472563089	SVDETTQAMAFDGIIFQGQSLK	""	P26369	Splicing factor U2AF 65 kDa subunit	2386.1595	light
f19	20171221_Baeza_DevAtlas_Liver_6-1	Liver	6-1	6	1	19	0.577799472563089	SVDLHPTEPWMLASLYNGSVCVWNHETQTLVK	1xCarbamidomethyl [C21]	O55029	Coatomer subunit beta'	3711.79341	light	20.8345519658348
f19	20171221_Baeza_DevAtlas_Liver_6-1	Liver	6-1	6	1	19	0.577799472563089	FEEPAPLSYDSR	""	P39447	Tight junction protein ZO-1	1410.65359	light
f19	20171221_Baeza_DevAtlas_Liver_6-1	Liver	6-1	6	1	19	0.577799472563089	FEELTNLIR	""	Q8R1B4	Eukaryotic translation initiation factor 3 subunit C	1134.61535	light	26.8447353342766
f19	20171221_Baeza_DevAtlas_Liver_6-1	Liver	6-1	6	1	19	0.577799472563089	SVDPTLALSVYLR	""	Q68FD5	Clathrin heavy chain 1	1433.79986	light	26.4999753376526
f19	20171221_Baeza_DevAtlas_Liver_6-1	Liver	6-1	6	1	19	0.577799472563089	FEELNMDLFR	""	P20029	78 kDa glucose-regulated protein	1313.61945	light	24.7661880717847
f19	20171221_Baeza_DevAtlas_Liver_6-1	Liver	6-1	6	1	19	0.577799472563089	FEELNADLFR	""	P63017; P17156	Heat shock cognate 71 kDa protein;Heat shock-related 70 kDa protein 2	1253.61608	light	29.0183581089518
f19	20171221_Baeza_DevAtlas_Liver_6-1	Liver	6-1	6	1	19	0.577799472563089	FEEILTR	""	P07310	Creatine kinase M-type	907.48836	light
f19	20171221_Baeza_DevAtlas_Liver_6-1	Liver	6-1	6	1	19	0.577799472563089	FEELGVK	""	Q9CPU0	lactoylglutathione lyase	821.44035	light	24.3826138441355
f19	20171221_Baeza_DevAtlas_Liver_6-1	Liver	6-1	6	1	19	0.577799472563089	SVDVILDDDLVDK	""	P25206	DNA replication licensing factor mcm3	1445.73698	light
f19	20171221_Baeza_DevAtlas_Liver_6-1	Liver	6-1	6	1	19	0.577799472563089	FEEVAWSK	""	Q8BYM5	Neuroligin-3	995.48327	light
f19	20171221_Baeza_DevAtlas_Liver_6-1	Liver	6-1	6	1	19	0.577799472563089	FEEFQNTLSK	""	Q6PAM1	alpha-taxilin	1242.60009	light	22.7325851222725
f19	20171221_Baeza_DevAtlas_Liver_6-1	Liver	6-1	6	1	19	0.577799472563089	FEEFLQR	""	Q60597	"2-oxoglutarate dehydrogenase	mitochondrial"	968.48361	light
f19	20171221_Baeza_DevAtlas_Liver_6-1	Liver	6-1	6	1	19	0.577799472563089	FEEELAAR	""	Q02819	Nucleobindin-1	964.47344	light	22.9612084721012
f19	20171221_Baeza_DevAtlas_Liver_6-1	Liver	6-1	6	1	19	0.577799472563089	SVEAAAELSAK	""	Q9D0J8	Parathymosin	1075.56298	light	24.3234943502952
f19	20171221_Baeza_DevAtlas_Liver_6-1	Liver	6-1	6	1	19	0.577799472563089	SVEEFQCLNR	1xCarbamidomethyl [C7]	P24788-1	Cyclin-dependent kinase 11B	1281.58921	light
f19	20171221_Baeza_DevAtlas_Liver_6-1	Liver	6-1	6	1	19	0.577799472563089	SVEGLQEGSVLR	""	Q5SW19-1	Clustered mitochondria protein homolog	1273.67466	light	24.5725871322258
f19	20171221_Baeza_DevAtlas_Liver_6-1	Liver	6-1	6	1	19	0.577799472563089	FEEAVEK	""	Q8CIE6	coatomer subunit alpha	851.41452	light	23.5516415001004
f19	20171221_Baeza_DevAtlas_Liver_6-1	Liver	6-1	6	1	19	0.577799472563089	SVEGWILFVTGVHEEATEEDIHDK	""	Q9CWZ3	RNA-binding protein 8A	2740.31007	light	23.0395124859172
f19	20171221_Baeza_DevAtlas_Liver_6-1	Liver	6-1	6	1	19	0.577799472563089	SVEGWILFVTGVHEEATEEDIHDKFAEYGEIK	""	Q9CWZ3	RNA-binding protein 8A	3677.7646	light	24.6099395208856
f19	20171221_Baeza_DevAtlas_Liver_6-1	Liver	6-1	6	1	19	0.577799472563089	SVELDSDDGGGSAAQK	""	P28738	kinesin heavy chain isoform 5C	1535.68198	light
f19	20171221_Baeza_DevAtlas_Liver_6-1	Liver	6-1	6	1	19	0.577799472563089	FEDYLNAESR	""	O55131	Septin-7	1243.55896	light	25.6492968599431
f19	20171221_Baeza_DevAtlas_Liver_6-1	Liver	6-1	6	1	19	0.577799472563089	SVEITTDNILEGR	""	Q9R049	E3 ubiquitin-protein ligase AMFR	1446.74346	light
f19	20171221_Baeza_DevAtlas_Liver_6-1	Liver	6-1	6	1	19	0.577799472563089	SVDYGKK	""	P68369; P05213; P68373; P68368	tubulin alpha-1A chain;Tubulin alpha-1B chain;Tubulin alpha-1C chain;Tubulin alpha-4A chain	796.41994	light	25.3615344868871
f19	20171221_Baeza_DevAtlas_Liver_6-1	Liver	6-1	6	1	19	0.577799472563089	SVCTEAGMFAIR	1xCarbamidomethyl [C3]	P46471	26S proteasome regulatory subunit 7	1341.62897	light	24.5063021325094
f19	20171221_Baeza_DevAtlas_Liver_6-1	Liver	6-1	6	1	19	0.577799472563089	FEFDLR	""	Q8BLR5	PH and SEC7 domain-containing protein 4	826.40938	light	21.7182673798339
f19	20171221_Baeza_DevAtlas_Liver_6-1	Liver	6-1	6	1	19	0.577799472563089	SVCSQSSSNSSQVTAGSGK	1xCarbamidomethyl [C3]	Q8BI72	CDKN2A-interacting protein	1857.82431	light	17.3813294644383
f19	20171221_Baeza_DevAtlas_Liver_6-1	Liver	6-1	6	1	19	0.577799472563089	SVAGEIVLITGAGHGIGR	""	Q9EQ06	Estradiol 17-beta-dehydrogenase 11	1706.95479	light
f19	20171221_Baeza_DevAtlas_Liver_6-1	Liver	6-1	6	1	19	0.577799472563089	FELFVMK	""	Q99MN1	Lysine--tRNA ligase	913.48519	light	24.9825023575704
f19	20171221_Baeza_DevAtlas_Liver_6-1	Liver	6-1	6	1	19	0.577799472563089	FEIFFK	""	Q8K297	Procollagen galactosyltransferase 1	830.4447	light	22.1894744068327
f19	20171221_Baeza_DevAtlas_Liver_6-1	Liver	6-1	6	1	19	0.577799472563089	SVAGILEHMFK	""	Q6PDS3	Sterile alpha and TIR motif-containing protein 1	1231.65036	light
f19	20171221_Baeza_DevAtlas_Liver_6-1	Liver	6-1	6	1	19	0.577799472563089	SVAHYALSDSPADHTGFLR	""	Q14B98	Sesquipedalian-2	2043.98828	light	22.3894736650527
f19	20171221_Baeza_DevAtlas_Liver_6-1	Liver	6-1	6	1	19	0.577799472563089	FELDTSER	""	Q9DBG6	Dolichyl-diphosphooligosaccharide--protein glycosyltransferase subunit 2	996.46327	light	26.0584823029391
f19	20171221_Baeza_DevAtlas_Liver_6-1	Liver	6-1	6	1	19	0.577799472563089	SVAQQASLTEQR	""	""	""	1317.67572	light	22.5120365734254
f19	20171221_Baeza_DevAtlas_Liver_6-1	Liver	6-1	6	1	19	0.577799472563089	SVASEAGQGGTSSFQR	""	Q9ER73	Elongator complex protein 4	1568.72994	light
f19	20171221_Baeza_DevAtlas_Liver_6-1	Liver	6-1	6	1	19	0.577799472563089	FELAVDAVHR	""	Q7TQH0-2	Isoform 2 of Ataxin-2-like protein	1156.61093	light
f19	20171221_Baeza_DevAtlas_Liver_6-1	Liver	6-1	6	1	19	0.577799472563089	FELALQLGELK	""	O55029	Coatomer subunit beta'	1260.71981	light
f19	20171221_Baeza_DevAtlas_Liver_6-1	Liver	6-1	6	1	19	0.577799472563089	FELACLANLCPETAEESK	2xCarbamidomethyl [C5; C10]	Q9D7M8	DNA-directed RNA polymerase II subunit RPB4	2081.95182	light
f19	20171221_Baeza_DevAtlas_Liver_6-1	Liver	6-1	6	1	19	0.577799472563089	SVASGGWQEPENPHTQR	""	Q8CBY8-1	Dynactin subunit 4	1879.86816	light
f19	20171221_Baeza_DevAtlas_Liver_6-1	Liver	6-1	6	1	19	0.577799472563089	SVASLFDAFHAGFHK	""	Q6PAV2	Probable E3 ubiquitin-protein ligase HERC4	1633.81215	light	21.6945483330335
f19	20171221_Baeza_DevAtlas_Liver_6-1	Liver	6-1	6	1	19	0.577799472563089	SVASSQPAKPTK	""	P39447	Tight junction protein ZO-1	1200.65828	light	16.2418143008525
f19	20171221_Baeza_DevAtlas_Liver_6-1	Liver	6-1	6	1	19	0.577799472563089	FEHIGIGLLSLLLR	""	Q5SSW2-1	Proteasome activator complex subunit 4	1580.95227	light	23.0513596060589
f19	20171221_Baeza_DevAtlas_Liver_6-1	Liver	6-1	6	1	19	0.577799472563089	FEGTTSLGEVR	""	Q8C0E2-1	Vacuolar protein sorting-associated protein 26B	1195.59534	light	23.0816080995741
f19	20171221_Baeza_DevAtlas_Liver_6-1	Liver	6-1	6	1	19	0.577799472563089	FEGIVEDYNYGTLLR	""	Q9D0B6-1	Protein PBDC1	1788.88029	light	24.0800584115249
f19	20171221_Baeza_DevAtlas_Liver_6-1	Liver	6-1	6	1	19	0.577799472563089	SVAWAPSGNLLATCSR	1xCarbamidomethyl [C14]	Q99KN2	Probable cytosolic iron-sulfur protein assembly protein Ciao1	1689.83771	light	23.1705948903007
f19	20171221_Baeza_DevAtlas_Liver_6-1	Liver	6-1	6	1	19	0.577799472563089	FEGKPLLQR	""	Q8BGS2	bola-like protein 2	1087.62585	light	24.0844368625123
f19	20171221_Baeza_DevAtlas_Liver_6-1	Liver	6-1	6	1	19	0.577799472563089	FEGEPATHTQPGVQLQSNTYDLQESNVGLK	""	Q9R1T4	Septin-6	3287.58149	light
f19	20171221_Baeza_DevAtlas_Liver_6-1	Liver	6-1	6	1	19	0.577799472563089	FEGDTGLIVR	""	O55201	Transcription elongation factor Spt5	1106.58405	light	24.7950072662759
f19	20171221_Baeza_DevAtlas_Liver_6-1	Liver	6-1	6	1	19	0.577799472563089	SVCEQGTSTAEQNSGK	1xCarbamidomethyl [C3]	P70399	TP53-binding protein 1	1682.72862	light	18.2308569000799
f19	20171221_Baeza_DevAtlas_Liver_6-1	Liver	6-1	6	1	19	0.577799472563089	FEGAIYR	""	Q64737	trifunctional purine biosynthetic protein adenosine-3	855.43593	light	25.3281877345748
f19	20171221_Baeza_DevAtlas_Liver_6-1	Liver	6-1	6	1	19	0.577799472563089	FEFTPGR	""	Q6P9R2; Q9Z1W9	Serine/threonine-protein kinase OSR1;STE20/SPS1-related proline-alanine-rich protein kinase	853.42028	light	23.8567246665339
f19	20171221_Baeza_DevAtlas_Liver_6-1	Liver	6-1	6	1	19	0.577799472563089	SVCLIGDKEQR	1xCarbamidomethyl [C3]	Q91ZW3	SWI/SNF-related matrix-associated actin-dependent regulator of chromatin subfamily A member 5	1304.66271	light	21.9548308422852
f19	20171221_Baeza_DevAtlas_Liver_6-1	Liver	6-1	6	1	19	0.577799472563089	SVEMHHEALSEALPGDNVGFNVK	""	P10126; P62631	Elongation factor 1-alpha 1;Elongation factor 1-alpha 2	2480.18745	light
f19	20171221_Baeza_DevAtlas_Liver_6-1	Liver	6-1	6	1	19	0.577799472563089	SVAFPPFPSGR	""	Q8CCK0	Core histone macro-H2A.2	1161.60512	light	21.8890743232272
f19	20171221_Baeza_DevAtlas_Liver_6-1	Liver	6-1	6	1	19	0.577799472563089	FEDVVNQSSPK	""	P70318	Nucleolysin TIAR	1249.60591	light	24.1488882199112
f19	20171221_Baeza_DevAtlas_Liver_6-1	Liver	6-1	6	1	19	0.577799472563089	SVENLATATTTLTSLAQLLGK	""	Q6PD26	GPI transamidase component PIG-S	2132.18089	light	22.6144075160775
f19	20171221_Baeza_DevAtlas_Liver_6-1	Liver	6-1	6	1	19	0.577799472563089	FDWFLK	""	Q91ZW3	SWI/SNF-related matrix-associated actin-dependent regulator of chromatin subfamily A member 5	855.43995	light	23.8071669082007
f19	20171221_Baeza_DevAtlas_Liver_6-1	Liver	6-1	6	1	19	0.577799472563089	FDVSGYPTLK	""	P08003	Protein disulfide-isomerase A4	1126.5779	light	27.0919616032861
f19	20171221_Baeza_DevAtlas_Liver_6-1	Liver	6-1	6	1	19	0.577799472563089	FDVSGLTTEQMLR	""	Q8BIW1	Exopolyphosphatase PRUNE1	1496.74135	light
f19	20171221_Baeza_DevAtlas_Liver_6-1	Liver	6-1	6	1	19	0.577799472563089	SVGATNMNEHSSR	""	P28741; Q61771	kinesin-like protein KIF3A;Kinesin-like protein KIF3B	1389.61755	light
f19	20171221_Baeza_DevAtlas_Liver_6-1	Liver	6-1	6	1	19	0.577799472563089	SVGDGETVEFDVVEGEK	""	Q9JKB3-1; P62960	Y-box-binding protein 3;Nuclease-sensitive element-binding protein 1	1795.82323	light	26.1676679136066
f19	20171221_Baeza_DevAtlas_Liver_6-1	Liver	6-1	6	1	19	0.577799472563089	FDVQLK	""	P62245	40S ribosomal protein S15a	749.41922	light	27.903728292603
f19	20171221_Baeza_DevAtlas_Liver_6-1	Liver	6-1	6	1	19	0.577799472563089	FDVQFPENNWINPDK	""	Q9QYJ0	DnaJ homolog subfamily A member 2	1862.87079	light	23.9020804632019
f19	20171221_Baeza_DevAtlas_Liver_6-1	Liver	6-1	6	1	19	0.577799472563089	FDVNTSAVQVLIEHIGNLDR	""	Q68FD5	Clathrin heavy chain 1	2240.16697	light	24.7069374381195
f19	20171221_Baeza_DevAtlas_Liver_6-1	Liver	6-1	6	1	19	0.577799472563089	FDVINLAAEK	""	Q91WG5; O54950	5'-AMP-activated protein kinase subunit gamma-2;5'-AMP-activated protein kinase subunit gamma-1	1119.60445	light	24.2723397505314
f19	20171221_Baeza_DevAtlas_Liver_6-1	Liver	6-1	6	1	19	0.577799472563089	SVGEVMGIGR	""	B2RQC6	CAD protein	1004.51934	light	24.5878982366168
f19	20171221_Baeza_DevAtlas_Liver_6-1	Liver	6-1	6	1	19	0.577799472563089	SVGGSGGGSFGDNLVTR	""	P48678-1	Prelamin-A/C	1566.75067	light
f19	20171221_Baeza_DevAtlas_Liver_6-1	Liver	6-1	6	1	19	0.577799472563089	FDYAFDDSAPNEMVYR	""	P28740-2	Isoform 2 of Kinesin-like protein KIF2A	1939.8167	light
f19	20171221_Baeza_DevAtlas_Liver_6-1	Liver	6-1	6	1	19	0.577799472563089	SVGLEVYTQSFSR	""	Q9WTK3	Glycosylphosphatidylinositol anchor attachment 1 protein	1472.73798	light	21.3844341216715
f19	20171221_Baeza_DevAtlas_Liver_6-1	Liver	6-1	6	1	19	0.577799472563089	SVGMIAGGTGITPMLQVIR	""	Q9DCN2	NADH-cytochrome b5 reductase 3	1901.0347	light	24.1964807126545
f19	20171221_Baeza_DevAtlas_Liver_6-1	Liver	6-1	6	1	19	0.577799472563089	FDTQYPYGEK	""	P57759	Endoplasmic reticulum resident protein 29	1247.55789	light	24.9837922014644
f19	20171221_Baeza_DevAtlas_Liver_6-1	Liver	6-1	6	1	19	0.577799472563089	SVGQYDNR	""	P12367	cAMP-dependent protein kinase type II-alpha regulatory subunit	938.43263	light	20.6567400596165
f19	20171221_Baeza_DevAtlas_Liver_6-1	Liver	6-1	6	1	19	0.577799472563089	FDTGNLCMVTGGANLGR	1xCarbamidomethyl [C7]; 1xOxidation [M8]	P62702	"40S ribosomal protein S4	X isoform"	1798.82108	light
f19	20171221_Baeza_DevAtlas_Liver_6-1	Liver	6-1	6	1	19	0.577799472563089	FDTGNLCMVTGGANLGR	1xCarbamidomethyl [C7]	P62702	"40S ribosomal protein S4	X isoform"	1782.82616	light
f19	20171221_Baeza_DevAtlas_Liver_6-1	Liver	6-1	6	1	19	0.577799472563089	SVHAWEISDQLLQIR	""	Q6P2B1-1	transportin-3	1794.94971	light	22.1219928484666
f19	20171221_Baeza_DevAtlas_Liver_6-1	Liver	6-1	6	1	19	0.577799472563089	FDSSLDRK	""	P30416	Peptidyl-prolyl cis-trans isomerase FKBP4	967.48434	light	25.2642011801458
f19	20171221_Baeza_DevAtlas_Liver_6-1	Liver	6-1	6	1	19	0.577799472563089	FDSSLDR	""	P30416	Peptidyl-prolyl cis-trans isomerase FKBP4	839.38937	light	24.7508201809047
f19	20171221_Baeza_DevAtlas_Liver_6-1	Liver	6-1	6	1	19	0.577799472563089	SVHELEK	""	Q8VDD5	Myosin-9	841.44141	light	22.7231703351548
f19	20171221_Baeza_DevAtlas_Liver_6-1	Liver	6-1	6	1	19	0.577799472563089	FDSQAFHTIGVEFLNR	""	Q8BHH2	Ras-related protein Rab-9B	1880.92897	light	20.4814304150614
f19	20171221_Baeza_DevAtlas_Liver_6-1	Liver	6-1	6	1	19	0.577799472563089	SVHFPGQAVGTR	""	P47856	glutamine--fructose-6-phosphate aminotransferase [isomerizing] 1	1255.65419	light	22.9407229393487
f19	20171221_Baeza_DevAtlas_Liver_6-1	Liver	6-1	6	1	19	0.577799472563089	SVGLMWWMLAR	""	P14206	40S ribosomal protein SA	1349.68569	light	21.9543064638433
f19	20171221_Baeza_DevAtlas_Liver_6-1	Liver	6-1	6	1	19	0.577799472563089	SVFYYEIQNAPEQACHLAK	1xCarbamidomethyl [C15]	P61982	14-3-3 protein gamma	2268.07538	light
f19	20171221_Baeza_DevAtlas_Liver_6-1	Liver	6-1	6	1	19	0.577799472563089	SVFYYEILNSPEK	""	Q9CQV8-1; P63101	14-3-3 protein beta/alpha;14-3-3 protein zeta/delta	1588.78935	light	18.9866400305042
f19	20171221_Baeza_DevAtlas_Liver_6-1	Liver	6-1	6	1	19	0.577799472563089	FEAAETLEEAAMR	""	O88447	Kinesin light chain 1	1467.67842	light	21.3760772861303
f19	20171221_Baeza_DevAtlas_Liver_6-1	Liver	6-1	6	1	19	0.577799472563089	SVESTCLCFAR	2xCarbamidomethyl [C6; C8]	G5E870	E3 ubiquitin-protein ligase TRIP12	1329.59258	light	22.1653575634913
f19	20171221_Baeza_DevAtlas_Liver_6-1	Liver	6-1	6	1	19	0.577799472563089	FEDSPSYVK	""	Q91ZW3	SWI/SNF-related matrix-associated actin-dependent regulator of chromatin subfamily A member 5	1071.49932	light	24.6784634564698
f19	20171221_Baeza_DevAtlas_Liver_6-1	Liver	6-1	6	1	19	0.577799472563089	SVETDSSTVEHVR	""	Q5SQX6	Cytoplasmic FMR1-interacting protein 2	1445.68668	light
f19	20171221_Baeza_DevAtlas_Liver_6-1	Liver	6-1	6	1	19	0.577799472563089	SVEVAQDGSR	""	P26049	Gamma-aminobutyric acid receptor subunit alpha-3	1047.50653	light
f19	20171221_Baeza_DevAtlas_Liver_6-1	Liver	6-1	6	1	19	0.577799472563089	SVEVNFTESLLR	""	Q8VE70	programmed cell death protein 10	1393.73217	light	20.4817676575812
f19	20171221_Baeza_DevAtlas_Liver_6-1	Liver	6-1	6	1	19	0.577799472563089	FEDNAGVIVNNK	""	P62830	60S ribosomal protein L23	1319.65901	light	27.7376000362292
f19	20171221_Baeza_DevAtlas_Liver_6-1	Liver	6-1	6	1	19	0.577799472563089	FEDMAK	""	P63158	High mobility group protein B1	740.32835	light	22.7344068731593
f19	20171221_Baeza_DevAtlas_Liver_6-1	Liver	6-1	6	1	19	0.577799472563089	SVFDIPIFTEEFLNHSK	""	Q9DC33-1	High mobility group protein 20A	2023.01712	light	20.9304402111678
f19	20171221_Baeza_DevAtlas_Liver_6-1	Liver	6-1	6	1	19	0.577799472563089	FEDGDLTLYQSNAILR	""	P19157	Glutathione S-transferase P 1	1854.92322	light	28.0127204490528
f19	20171221_Baeza_DevAtlas_Liver_6-1	Liver	6-1	6	1	19	0.577799472563089	SVFEAFGK	""	Q3UEB3-2	Isoform 2 of Poly(U)-binding-splicing factor PUF60	884.45124	light	24.6587975622998
f19	20171221_Baeza_DevAtlas_Liver_6-1	Liver	6-1	6	1	19	0.577799472563089	FEDENFILK	""	P17742	peptidyl-prolyl cis-trans isomerase A	1154.57282	light	30.2625726158449
f19	20171221_Baeza_DevAtlas_Liver_6-1	Liver	6-1	6	1	19	0.577799472563089	FEDEELQQILDDIQTK	""	Q9D7M8	DNA-directed RNA polymerase II subunit RPB4	1963.94949	light	21.5343704511511
f19	20171221_Baeza_DevAtlas_Liver_6-1	Liver	6-1	6	1	19	0.577799472563089	FEDCSSAK	1xCarbamidomethyl [C4]	O35286	Pre-mRNA-splicing factor ATP-dependent RNA helicase DHX15	943.38257	light	21.2920174103234
f19	20171221_Baeza_DevAtlas_Liver_6-1	Liver	6-1	6	1	19	0.577799472563089	SVFEEEVR	""	P21619	Lamin-B2	994.484	light	22.3168083849813
f19	20171221_Baeza_DevAtlas_Liver_6-1	Liver	6-1	6	1	19	0.577799472563089	SVFFGPDFITVTK	""	Q9QZ23	"NFU1 iron-sulfur cluster scaffold homolog	mitochondrial"	1457.76749	light
f19	20171221_Baeza_DevAtlas_Liver_6-1	Liver	6-1	6	1	19	0.577799472563089	SVFKPIVQIAVIESSESLDCQLLAVTHAGVR	1xCarbamidomethyl [C20]	Q99P88	nuclear pore complex protein nup155	3366.80899	light	24.3618772624859
f19	20171221_Baeza_DevAtlas_Liver_6-1	Liver	6-1	6	1	19	0.577799472563089	SVFLEQMK	""	Q9CQC6	Basic leucine zipper and W2 domain-containing protein 1	981.50738	light	25.2276751352145
f19	20171221_Baeza_DevAtlas_Liver_6-1	Liver	6-1	6	1	19	0.577799472563089	SVFIIFFQGDQLK	""	Q9Z1G4	V-type proton ATPase 116 kDa subunit a isoform 1	1541.83624	light
f19	20171221_Baeza_DevAtlas_Liver_6-1	Liver	6-1	6	1	19	0.577799472563089	FEAPLFNAR	""	Q91VD9	"NADH-ubiquinone oxidoreductase 75 kDa subunit	mitochondrial"	1064.55236	light
f19	20171221_Baeza_DevAtlas_Liver_6-1	Liver	6-1	6	1	19	0.577799472563089	FEAPEALFQPH	""	P61161	Actin-related protein 2	1285.62116	light
f19	20171221_Baeza_DevAtlas_Liver_6-1	Liver	6-1	6	1	19	0.577799472563089	SVFLTFLR	""	Q91WR3-1	Activating signal cointegrator 1 complex subunit 2	982.57203	light	22.4517261423264
f19	20171221_Baeza_DevAtlas_Liver_6-1	Liver	6-1	6	1	19	0.577799472563089	FEALEK	""	P48774; A0A087WPF7	Glutathione S-transferase Mu 5;Autism susceptibility gene 2 protein homolog	736.38758	light	26.5688127487084
f19	20171221_Baeza_DevAtlas_Liver_6-1	Liver	6-1	6	1	19	0.577799472563089	FEAHPNDLYVEGLPENIPFR	""	Q9ESZ8-1	General transcription factor II-I	2357.15607	light	23.2976898764831
f19	20171221_Baeza_DevAtlas_Liver_6-1	Liver	6-1	6	1	19	0.577799472563089	FEAFEHENK	""	Q9QZ88	Vacuolar protein sorting-associated protein 29	1150.51636	light	22.278476115562
f19	20171221_Baeza_DevAtlas_Liver_6-1	Liver	6-1	6	1	19	0.577799472563089	SVFPEQANNNEWAR	""	P14685	26S proteasome non-ATPase regulatory subunit 3	1661.76666	light	25.1460193433985
f19	20171221_Baeza_DevAtlas_Liver_6-1	Liver	6-1	6	1	19	0.577799472563089	SVEMIK	""	Q7TN83	Synaptotagmin-16	706.38039	light	23.8455078532822
f19	20171221_Baeza_DevAtlas_Liver_6-1	Liver	6-1	6	1	19	0.577799472563089	FELLAR	""	Q9DC23; P46471	DnaJ homolog subfamily C member 10;26S proteasome regulatory subunit 7	748.4352	light	25.0784371824481
f19	20171221_Baeza_DevAtlas_Liver_6-1	Liver	6-1	6	1	19	0.577799472563089	SVAESLLQVGVTQR	""	Q8C7K6	Prenylcysteine oxidase-like	1486.82238	light	20.8601896957484
f19	20171221_Baeza_DevAtlas_Liver_6-1	Liver	6-1	6	1	19	0.577799472563089	FELLDR	""	Q3TKT4-1; Q6DIC0	Transcription activator BRG1;Probable global transcription activator SNF2L2	792.42503	light	22.5146591615926
f19	20171221_Baeza_DevAtlas_Liver_6-1	Liver	6-1	6	1	19	0.577799472563089	FFDTNTSVLMK	""	A2AGT5	Cytoskeleton-associated protein 5	1302.63985	light
f19	20171221_Baeza_DevAtlas_Liver_6-1	Liver	6-1	6	1	19	0.577799472563089	FFDSFGNLSSASAIMGNPR	1xOxidation [M15]	P02104	Hemoglobin subunit epsilon-Y2	2033.93855	light	25.4864784002869
f19	20171221_Baeza_DevAtlas_Liver_6-1	Liver	6-1	6	1	19	0.577799472563089	FFDSFGNLSSASAIMGNPR	""	P02104	Hemoglobin subunit epsilon-Y2	2017.94364	light	29.8600377929235
f19	20171221_Baeza_DevAtlas_Liver_6-1	Liver	6-1	6	1	19	0.577799472563089	STSLDVEPIYTFR	""	O55106	striatin	1527.76895	light
f19	20171221_Baeza_DevAtlas_Liver_6-1	Liver	6-1	6	1	19	0.577799472563089	FFDLFEK	""	Q6ZQB6	inositol hexakisphosphate and diphosphoinositol-pentakisphosphate kinase 2	945.47165	light
f19	20171221_Baeza_DevAtlas_Liver_6-1	Liver	6-1	6	1	19	0.577799472563089	STSIIATIGPASR	""	P53657-1	Pyruvate kinase PKLR	1273.71104	light	27.7355028283439
f19	20171221_Baeza_DevAtlas_Liver_6-1	Liver	6-1	6	1	19	0.577799472563089	FFDHSGTLVMDAYEPEISR	""	Q9CYN2	Signal peptidase complex subunit 2	2214.01719	light
f19	20171221_Baeza_DevAtlas_Liver_6-1	Liver	6-1	6	1	19	0.577799472563089	FFDEESYSLLR	""	Q62186	translocon-associated protein subunit delta	1405.66342	light	26.4503562207836
f19	20171221_Baeza_DevAtlas_Liver_6-1	Liver	6-1	6	1	19	0.577799472563089	FFDDPMLLELAK	""	O08810	116 kDa U5 small nuclear ribonucleoprotein component	1438.72866	light	23.9192273283471
f19	20171221_Baeza_DevAtlas_Liver_6-1	Liver	6-1	6	1	19	0.577799472563089	STSQGFCFNILCVGETGIGK	2xCarbamidomethyl [C7; C12]	Q8C1B7	Septin-11	2175.0209	light	22.4973232876479
f19	20171221_Baeza_DevAtlas_Liver_6-1	Liver	6-1	6	1	19	0.577799472563089	STSQGSINSPVYSR	""	Q8K4G5	Actin-binding LIM protein 1	1482.71831	light
f19	20171221_Baeza_DevAtlas_Liver_6-1	Liver	6-1	6	1	19	0.577799472563089	STSHFR	""	Q9R0P4	Small acidic protein	734.35801	light	20.2687596588428
f19	20171221_Baeza_DevAtlas_Liver_6-1	Liver	6-1	6	1	19	0.577799472563089	FFDANYDGKDYNPLLAR	""	Q6PER3	Microtubule-associated protein RP/EB family member 3	2018.96067	light
f19	20171221_Baeza_DevAtlas_Liver_6-1	Liver	6-1	6	1	19	0.577799472563089	FFCFQVLEHQVK	1xCarbamidomethyl [C3]	Q9CRT8	Exportin-T	1581.78825	light
f19	20171221_Baeza_DevAtlas_Liver_6-1	Liver	6-1	6	1	19	0.577799472563089	STSQTFIYK	""	Q6ZQ88	Lysine-specific histone demethylase 1A	1074.5466	light	21.9666814633918
f19	20171221_Baeza_DevAtlas_Liver_6-1	Liver	6-1	6	1	19	0.577799472563089	FFAPECGR	1xCarbamidomethyl [C6]	Q8CI51	PDZ and LIM domain protein 5	983.44036	light
f19	20171221_Baeza_DevAtlas_Liver_6-1	Liver	6-1	6	1	19	0.577799472563089	FFANIVWQDVYEK	""	P31750	RAC-alpha serine/threonine-protein kinase	1658.82132	light
f19	20171221_Baeza_DevAtlas_Liver_6-1	Liver	6-1	6	1	19	0.577799472563089	FFALVNALDEHMFPVR	""	Q8R1A4	Dedicator of cytokinesis protein 7	1905.968	light	18.9407564486502
f19	20171221_Baeza_DevAtlas_Liver_6-1	Liver	6-1	6	1	19	0.577799472563089	STSSFSCLSR	1xCarbamidomethyl [C7]	""	""	1131.5099	light
f19	20171221_Baeza_DevAtlas_Liver_6-1	Liver	6-1	6	1	19	0.577799472563089	FFADLLDYIK	""	P00493	Hypoxanthine-guanine phosphoribosyltransferase	1244.65615	light	26.1084826618961
f19	20171221_Baeza_DevAtlas_Liver_6-1	Liver	6-1	6	1	19	0.577799472563089	FFACAPNYSYAALCECLR	3xCarbamidomethyl [C4; C14; C16]	Q6PIP5	NudC domain-containing protein 1	2212.96128	light	21.6134452948093
f19	20171221_Baeza_DevAtlas_Liver_6-1	Liver	6-1	6	1	19	0.577799472563089	FEYLLK	""	Q91ZW3	SWI/SNF-related matrix-associated actin-dependent regulator of chromatin subfamily A member 5	812.45527	light
f19	20171221_Baeza_DevAtlas_Liver_6-1	Liver	6-1	6	1	19	0.577799472563089	FEYIEENKYSR	""	Q8VEK3	Heterogeneous nuclear ribonucleoprotein U	1477.69578	light	24.0749483953365
f19	20171221_Baeza_DevAtlas_Liver_6-1	Liver	6-1	6	1	19	0.577799472563089	STSTPTSPGPR	""	Q7TQH0-2	Isoform 2 of Ataxin-2-like protein	1087.53783	light	22.5028384794909
f19	20171221_Baeza_DevAtlas_Liver_6-1	Liver	6-1	6	1	19	0.577799472563089	FFDANYDGK	""	Q6PER3; Q61166	Microtubule-associated protein RP/EB family member 3;Microtubule-associated protein RP/EB family member 1	1076.46835	light	24.4749610105292
f19	20171221_Baeza_DevAtlas_Liver_6-1	Liver	6-1	6	1	19	0.577799472563089	STSETTEEAFSSSVR	""	Q8CAQ8-1	MICOS complex subunit Mic60	1617.72385	light	21.8902729062112
f19	20171221_Baeza_DevAtlas_Liver_6-1	Liver	6-1	6	1	19	0.577799472563089	FFEDLILK	""	Q8CDM1	ATPase family AAA domain-containing protein 2	1024.57136	light	20.9667448222704
f19	20171221_Baeza_DevAtlas_Liver_6-1	Liver	6-1	6	1	19	0.577799472563089	FFEDYGLFMR	""	Q9CQN1	"heat shock protein 75 kDa	mitochondrial"	1324.60307	light
f19	20171221_Baeza_DevAtlas_Liver_6-1	Liver	6-1	6	1	19	0.577799472563089	FFGTEDHAWIK	""	Q922P9	Putative oxidoreductase GLYR1	1350.64771	light	21.7053352893889
f19	20171221_Baeza_DevAtlas_Liver_6-1	Liver	6-1	6	1	19	0.577799472563089	STNVAVDSGGGLLKPTVASQNQSLPVAK	""	Q7M6Y3-5	Isoform 5 of Phosphatidylinositol-binding clathrin assembly protein	2738.4683	light	23.6053356159374
f19	20171221_Baeza_DevAtlas_Liver_6-1	Liver	6-1	6	1	19	0.577799472563089	FFGPGEFDPSVDVYAMK	""	Q80XI4	Phosphatidylinositol 5-phosphate 4-kinase type-2 beta	1905.87276	light
f19	20171221_Baeza_DevAtlas_Liver_6-1	Liver	6-1	6	1	19	0.577799472563089	STPAITLENPDIKYPLR	""	Q9DCN2	NADH-cytochrome b5 reductase 3	1928.04875	light	24.8091135025834
f19	20171221_Baeza_DevAtlas_Liver_6-1	Liver	6-1	6	1	19	0.577799472563089	FFGNLMDASK	""	Q9D0F9	Phosphoglucomutase-1	1129.53466	light	25.2818597226027
f19	20171221_Baeza_DevAtlas_Liver_6-1	Liver	6-1	6	1	19	0.577799472563089	FFGNLAVMDSPQQICER	1xCarbamidomethyl [C15]	Q8BJY1	26S proteasome non-ATPase regulatory subunit 5	2011.93644	light	22.5272052982242
f19	20171221_Baeza_DevAtlas_Liver_6-1	Liver	6-1	6	1	19	0.577799472563089	FFGILYENCYHILGK	1xCarbamidomethyl [C9]	Q924C1	exportin-5	1873.93055	light	22.0536524954352
f19	20171221_Baeza_DevAtlas_Liver_6-1	Liver	6-1	6	1	19	0.577799472563089	FFGLLAGR	""	Q8C5N3-1	Pre-mRNA-splicing factor CWC22 homolog	880.50395	light	20.7482448626048
f19	20171221_Baeza_DevAtlas_Liver_6-1	Liver	6-1	6	1	19	0.577799472563089	STPTDLILCVPHLYSCLEDR	2xCarbamidomethyl [C9; C16]	""	""	2389.15264	light	22.2856454788366
f19	20171221_Baeza_DevAtlas_Liver_6-1	Liver	6-1	6	1	19	0.577799472563089	STPVTVVLPDTK	""	O08810	116 kDa U5 small nuclear ribonucleoprotein component	1256.70964	light	25.001506297344
f19	20171221_Baeza_DevAtlas_Liver_6-1	Liver	6-1	6	1	19	0.577799472563089	STQFEYAWCLVR	1xCarbamidomethyl [C9]	Q9CQ92	mitochondrial fission 1 protein	1559.73112	light	24.7788963711036
f19	20171221_Baeza_DevAtlas_Liver_6-1	Liver	6-1	6	1	19	0.577799472563089	FFFNLGVK	""	B2RRE7	OTU domain-containing protein 4	971.53491	light	21.9898504259628
f19	20171221_Baeza_DevAtlas_Liver_6-1	Liver	6-1	6	1	19	0.577799472563089	FFFDVGSNK	""	P42669	Transcriptional activator protein Pur-alpha	1060.50982	light	22.9973094899249
f19	20171221_Baeza_DevAtlas_Liver_6-1	Liver	6-1	6	1	19	0.577799472563089	FFFDVGCNK	1xCarbamidomethyl [C7]	O35295	Transcriptional activator protein Pur-beta	1133.50844	light
f19	20171221_Baeza_DevAtlas_Liver_6-1	Liver	6-1	6	1	19	0.577799472563089	STQLLQAAAAEASLNK	""	Q3UHJ0	AP2-associated protein kinase 1	1615.86498	light
f19	20171221_Baeza_DevAtlas_Liver_6-1	Liver	6-1	6	1	19	0.577799472563089	FFEVILIDPFHK	""	Q9CZM2	60S ribosomal protein L15	1504.81986	light	27.1484876375141
f19	20171221_Baeza_DevAtlas_Liver_6-1	Liver	6-1	6	1	19	0.577799472563089	STQYNILEGLEK	""	P14873	microtubule-associated protein 1B	1394.71619	light
f19	20171221_Baeza_DevAtlas_Liver_6-1	Liver	6-1	6	1	19	0.577799472563089	STRFEEFLQR	""	Q60597	"2-oxoglutarate dehydrogenase	mitochondrial"	1312.66443	light
f19	20171221_Baeza_DevAtlas_Liver_6-1	Liver	6-1	6	1	19	0.577799472563089	FFEMIENHPLSTK	""	Q9ES00	Ubiquitin conjugation factor E4 B	1592.77774	light	20.9399641126795
f19	20171221_Baeza_DevAtlas_Liver_6-1	Liver	6-1	6	1	19	0.577799472563089	FFEILSPVYR	""	P34152	Focal adhesion kinase 1	1270.68304	light	19.8910073116607
f19	20171221_Baeza_DevAtlas_Liver_6-1	Liver	6-1	6	1	19	0.577799472563089	FFEHFIEGGR	""	Q7TQI3	Ubiquitin thioesterase otub1	1238.59528	light	25.8951336911933
f19	20171221_Baeza_DevAtlas_Liver_6-1	Liver	6-1	6	1	19	0.577799472563089	FFEHEVK	""	P51863	V-type proton ATPase subunit d 1	935.46214	light	22.0768653921756
f19	20171221_Baeza_DevAtlas_Liver_6-1	Liver	6-1	6	1	19	0.577799472563089	STSESFIQHIVSLVHHVK	""	Q8K019-1	Bcl-2-associated transcription factor 1	2048.09235	light	23.9130917962704
f19	20171221_Baeza_DevAtlas_Liver_6-1	Liver	6-1	6	1	19	0.577799472563089	FFEEVLLFEDELHDHGVSSLSVK	""	Q8BH58	TIP41-like protein	2676.31917	light	24.121800385029
f19	20171221_Baeza_DevAtlas_Liver_6-1	Liver	6-1	6	1	19	0.577799472563089	FFEEPEDPSSR	""	Q925E7	Serine/threonine-protein phosphatase 2A 55 kDa regulatory subunit B delta isoform	1339.58009	light	21.4428760612591
f19	20171221_Baeza_DevAtlas_Liver_6-1	Liver	6-1	6	1	19	0.577799472563089	FEVQGLQPNGEEMTLK	""	Q02053	Ubiquitin-like modifier-activating enzyme 1	1819.88948	light	23.5918477086342
f19	20171221_Baeza_DevAtlas_Liver_6-1	Liver	6-1	6	1	19	0.577799472563089	FEVNVAELPEEIDISTYIEQSR	""	Q8VDW0-1	ATP-dependent RNA helicase DDX39A	2581.2668	light	23.156046688461
f19	20171221_Baeza_DevAtlas_Liver_6-1	Liver	6-1	6	1	19	0.577799472563089	FEVNISELPDEIDISSYIEQTR	""	Q9Z1N5	spliceosome RNA helicase DDX39B	2597.26172	light	24.012788705861
f19	20171221_Baeza_DevAtlas_Liver_6-1	Liver	6-1	6	1	19	0.577799472563089	STSVTSDNLSR	""	Q61166	Microtubule-associated protein RP/EB family member 1	1166.56477	light
f19	20171221_Baeza_DevAtlas_Liver_6-1	Liver	6-1	6	1	19	0.577799472563089	STVLQQQYNR	""	P26039	Talin-1	1236.63312	light	23.2768258351813
f19	20171221_Baeza_DevAtlas_Liver_6-1	Liver	6-1	6	1	19	0.577799472563089	FEPPQSDSDGQR	""	Q6NV83-1	U2 snRNP-associated SURP motif-containing protein	1362.59205	light	21.1200728733448
f19	20171221_Baeza_DevAtlas_Liver_6-1	Liver	6-1	6	1	19	0.577799472563089	FEPPLFHPNVYPSGTVCLSILEEDKDWRPAITIK	1xCarbamidomethyl [C17]	P63280	SUMO-conjugating enzyme ubc9	3969.02552	light	23.6260553373502
f19	20171221_Baeza_DevAtlas_Liver_6-1	Liver	6-1	6	1	19	0.577799472563089	STVLQSELESCK	1xCarbamidomethyl [C11]	Q9JHK4-1	geranylgeranyl transferase type-2 subunit alpha	1380.66752	light	21.3517283602333
f19	20171221_Baeza_DevAtlas_Liver_6-1	Liver	6-1	6	1	19	0.577799472563089	STVLSLDWHPNNVLLAAGSCDFK	1xCarbamidomethyl [C20]	Q9R0Q6; Q9WV32	Actin-related protein 2/3 complex subunit 1A;Actin-related protein 2/3 complex subunit 1B	2544.25513	light	24.5043905870971
f19	20171221_Baeza_DevAtlas_Liver_6-1	Liver	6-1	6	1	19	0.577799472563089	FEPFSNK	""	P14211	Calreticulin	868.41994	light	28.2374480619864
f19	20171221_Baeza_DevAtlas_Liver_6-1	Liver	6-1	6	1	19	0.577799472563089	STVTLSWKPVQK	""	O35841	Apoptosis inhibitor 5	1373.77873	light	24.64044255015
f19	20171221_Baeza_DevAtlas_Liver_6-1	Liver	6-1	6	1	19	0.577799472563089	FENVQSLAAAHHEK	""	P08032	"spectrin alpha chain	erythrocytic 1"	1580.78158	light
f19	20171221_Baeza_DevAtlas_Liver_6-1	Liver	6-1	6	1	19	0.577799472563089	STVVPVPYEK	""	Q9ESZ8-1	General transcription factor II-I	1118.6092	light	23.9084215751315
f19	20171221_Baeza_DevAtlas_Liver_6-1	Liver	6-1	6	1	19	0.577799472563089	STYEQVDLIGK	""	Q9JIK5	Nucleolar RNA helicase 2	1252.64196	light	24.1950986661313
f19	20171221_Baeza_DevAtlas_Liver_6-1	Liver	6-1	6	1	19	0.577799472563089	FENLCK	1xCarbamidomethyl [C5]	P07901; P11499	Heat shock protein HSP 90-alpha;Heat shock protein HSP 90-beta	810.38145	light	28.6626116627789
f19	20171221_Baeza_DevAtlas_Liver_6-1	Liver	6-1	6	1	19	0.577799472563089	FENAFLSHVISQHQSLLGNIR	""	Q03265	"ATP synthase subunit alpha	mitochondrial"	2410.2626	light
f19	20171221_Baeza_DevAtlas_Liver_6-1	Liver	6-1	6	1	19	0.577799472563089	STYNHLSSWLTDAR	""	Q91V41	Ras-related protein Rab-14	1650.78706	light	24.5015963188689
f19	20171221_Baeza_DevAtlas_Liver_6-1	Liver	6-1	6	1	19	0.577799472563089	FEIWDTAGQER	""	P35278; Q9CQD1; P61021	Ras-related protein Rab-5C;Ras-related protein Rab-5A;Ras-related protein Rab-5B	1351.62771	light	25.2964325970195
f19	20171221_Baeza_DevAtlas_Liver_6-1	Liver	6-1	6	1	19	0.577799472563089	FEIVYNLLSLR	""	Q9DCT2	"NADH dehydrogenase [ubiquinone] iron-sulfur protein 3	mitochondrial"	1366.77291	light
f19	20171221_Baeza_DevAtlas_Liver_6-1	Liver	6-1	6	1	19	0.577799472563089	STYVLSNLAEVVER	""	Q78JE5	F-box only protein 22	1579.83261	light	22.8586665329847
f19	20171221_Baeza_DevAtlas_Liver_6-1	Liver	6-1	6	1	19	0.577799472563089	FELTGIPPAPR	""	P63017	Heat shock cognate 71 kDa protein	1197.66263	light	27.6263987238639
f19	20171221_Baeza_DevAtlas_Liver_6-1	Liver	6-1	6	1	19	0.577799472563089	SVAAIHPSLEIPMLIPK	""	Q8R574	Phosphoribosyl pyrophosphate synthase-associated protein 2	1816.0401	light
f19	20171221_Baeza_DevAtlas_Liver_6-1	Liver	6-1	6	1	19	0.577799472563089	FEISAIR	""	Q7TSV4	Phosphoglucomutase-2	835.46723	light	23.99040203903
f19	20171221_Baeza_DevAtlas_Liver_6-1	Liver	6-1	6	1	19	0.577799472563089	FELQHGTEEQQEEVR	""	Q91YR7	Pre-mRNA-processing factor 6	1858.8566	light
f19	20171221_Baeza_DevAtlas_Liver_6-1	Liver	6-1	6	1	19	0.577799472563089	FEIPYFTTSGIQVR	""	P35585	AP-1 complex subunit mu-1	1657.85843	light
f19	20171221_Baeza_DevAtlas_Liver_6-1	Liver	6-1	6	1	19	0.577799472563089	FELLTNFPR	""	Q6P5G6	UBX domain-containing protein 7	1136.60987	light	22.2536221732205
f19	20171221_Baeza_DevAtlas_Liver_6-1	Liver	6-1	6	1	19	0.577799472563089	SVADGYSENNVFYGHHAK	""	O88342	WD repeat-containing protein 1	1994.89913	light	20.7736125133824
f19	20171221_Baeza_DevAtlas_Liver_6-1	Liver	6-1	6	1	19	0.577799472563089	SVAEITNACFEPANQMVK	1xCarbamidomethyl [C9]	P68369; P05213; P68368	tubulin alpha-1A chain;Tubulin alpha-1B chain;Tubulin alpha-4A chain	2008.94667	light
f19	20171221_Baeza_DevAtlas_Liver_6-1	Liver	6-1	6	1	19	0.577799472563089	FELILSPR	""	P54227	Stathmin	974.56694	light
f19	20171221_Baeza_DevAtlas_Liver_6-1	Liver	6-1	6	1	19	0.577799472563089	STVLCQPTGGK	1xCarbamidomethyl [C5]	Q6ZWY3; Q6ZWU9	40S ribosomal protein S27-like;40S ribosomal protein S27	1147.57758	light
f19	20171221_Baeza_DevAtlas_Liver_6-1	Liver	6-1	6	1	19	0.577799472563089	SVHSLISDFKDPPTAK	""	O08599	Syntaxin-binding protein 1	1741.91193	light	21.5351670244092
f19	20171221_Baeza_DevAtlas_Liver_6-1	Liver	6-1	6	1	19	0.577799472563089	STVHTHSSVK	""	Q8R010	aminoacyl tRNA synthase complex-interacting multifunctional protein 2	1082.5589	light
f19	20171221_Baeza_DevAtlas_Liver_6-1	Liver	6-1	6	1	19	0.577799472563089	STVEYNIFEGMECHGSPLVVISQGK	1xCarbamidomethyl [C13]	P97427	Dihydropyrimidinase-related protein 1	2781.32223	light
f19	20171221_Baeza_DevAtlas_Liver_6-1	Liver	6-1	6	1	19	0.577799472563089	FEVIPQSIR	""	Q8BH24	Transmembrane 9 superfamily member 4	1088.60987	light
f19	20171221_Baeza_DevAtlas_Liver_6-1	Liver	6-1	6	1	19	0.577799472563089	FEVILIDPFHK	""	Q9CZM2	60S ribosomal protein L15	1357.75145	light	26.23210146327
f19	20171221_Baeza_DevAtlas_Liver_6-1	Liver	6-1	6	1	19	0.577799472563089	FEVIEFDDGAGSVLR	""	A2A8L5	Receptor-type tyrosine-protein phosphatase F	1653.81188	light
f19	20171221_Baeza_DevAtlas_Liver_6-1	Liver	6-1	6	1	19	0.577799472563089	STSVVEQGGIQTVDQLIK	""	Q9WU78	Programmed cell death 6-interacting protein	1902.01785	light
f19	20171221_Baeza_DevAtlas_Liver_6-1	Liver	6-1	6	1	19	0.577799472563089	FEVAQVESLR	""	F6ZDS4	Nucleoprotein TPR	1177.62116	light	24.3930749957785
f19	20171221_Baeza_DevAtlas_Liver_6-1	Liver	6-1	6	1	19	0.577799472563089	STTSTIESFAAQEK	""	Q5SUF2-1	Luc7-like protein 3	1499.72239	light	24.3572887548627
f19	20171221_Baeza_DevAtlas_Liver_6-1	Liver	6-1	6	1	19	0.577799472563089	STTTGHLIYK	""	P10126; P62631	Elongation factor 1-alpha 1;Elongation factor 1-alpha 2	1120.5997	light	31.3180288334592
f19	20171221_Baeza_DevAtlas_Liver_6-1	Liver	6-1	6	1	19	0.577799472563089	STTTIGLVQALGAHLR	""	Q922D8	"C-1-tetrahydrofolate synthase	cytoplasmic"	1637.93333	light
f19	20171221_Baeza_DevAtlas_Liver_6-1	Liver	6-1	6	1	19	0.577799472563089	FESVIHEFDPYFNYR	""	P46978	Dolichyl-diphosphooligosaccharide--protein glycosyltransferase subunit STT3A	1962.90209	light	23.0065584191619
f19	20171221_Baeza_DevAtlas_Liver_6-1	Liver	6-1	6	1	19	0.577799472563089	FESVHPNIYAIYDLIER	""	Q8VHH5-1	"Arf-GAP with GTPase	ANK repeat and PH domain-containing protein 3"	2079.05457	light
f19	20171221_Baeza_DevAtlas_Liver_6-1	Liver	6-1	6	1	19	0.577799472563089	FESPEVAER	""	Q9D0E1	Heterogeneous nuclear ribonucleoprotein M	1063.50546	light	26.6072565939283
f19	20171221_Baeza_DevAtlas_Liver_6-1	Liver	6-1	6	1	19	0.577799472563089	STTTSDPPNICK	1xCarbamidomethyl [C11]	Q3TLH4	Protein Prrc2c	1320.61001	light	22.7131875249697
f19	20171221_Baeza_DevAtlas_Liver_6-1	Liver	6-1	6	1	19	0.577799472563089	FESILPR	""	O70133-2; O70133	Isoform 2 of ATP-dependent RNA helicase A;Atp-dependent rna helicase a	861.48288	light	25.9015993400287
f19	20171221_Baeza_DevAtlas_Liver_6-1	Liver	6-1	6	1	19	0.577799472563089	FESIIHEFDPWFNYR	""	Q3TDQ1	Dolichyl-diphosphooligosaccharide--protein glycosyltransferase subunit STT3B	1999.93372	light
f19	20171221_Baeza_DevAtlas_Liver_6-1	Liver	6-1	6	1	19	0.577799472563089	FESLEPEMNNQASR	""	Q62261-1	"Spectrin beta chain	non-erythrocytic 1"	1651.73806	light
f19	20171221_Baeza_DevAtlas_Liver_6-1	Liver	6-1	6	1	19	0.577799472563089	STTYSLESPKDPVLPAR	""	Q4VA53	Sister chromatid cohesion protein PDS5 homolog B	1860.97017	light
f19	20171221_Baeza_DevAtlas_Liver_6-1	Liver	6-1	6	1	19	0.577799472563089	STVAQLVKR	""	Q03265	"ATP synthase subunit alpha	mitochondrial"	1001.6102	light
f19	20171221_Baeza_DevAtlas_Liver_6-1	Liver	6-1	6	1	19	0.577799472563089	FESDPATHNEPGVR	""	Q8C1B7	Septin-11	1555.71356	light	24.0213744803557
f19	20171221_Baeza_DevAtlas_Liver_6-1	Liver	6-1	6	1	19	0.577799472563089	STVASCMHR	1xCarbamidomethyl [C6]	P11798-1	Calcium/calmodulin-dependent protein kinase type II subunit alpha	1048.46626	light
f19	20171221_Baeza_DevAtlas_Liver_6-1	Liver	6-1	6	1	19	0.577799472563089	STVASMMHR	""	P28652; Q923T9-1; Q6PHZ2-1	Calcium/calmodulin-dependent protein kinase type II subunit beta;Calcium/calmodulin-dependent protein kinase type II subunit gamma;Calcium/calmodulin-dependent protein kinase type II subunit delta	1019.4761	light
f19	20171221_Baeza_DevAtlas_Liver_6-1	Liver	6-1	6	1	19	0.577799472563089	FEQSASNFYQQQAEGHK	""	D3Z6Q9	Bridging integrator 2	1998.89404	light	21.9277936021775
f19	20171221_Baeza_DevAtlas_Liver_6-1	Liver	6-1	6	1	19	0.577799472563089	FEQIYLSKPTHWER	""	Q8CFI7	DNA-directed RNA polymerase II subunit RPB2	1833.92824	light	20.5528881048038
f19	20171221_Baeza_DevAtlas_Liver_6-1	Liver	6-1	6	1	19	0.577799472563089	FEQLSESAKEELINFK	""	Q9D8U8	sorting nexin-5	1911.96983	light	23.1852285792119
f19	20171221_Baeza_DevAtlas_Liver_6-1	Liver	6-1	6	1	19	0.577799472563089	FEQEMATAASSSSLEK	""	P60710; P63260	"Actin	cytoplasmic 1;Actin	cytoplasmic 2"	1715.77926
f19	20171221_Baeza_DevAtlas_Liver_6-1	Liver	6-1	6	1	19	0.577799472563089	STVEGIQASVK	""	Q64727	Vinculin	1118.60518	light	25.3040210684721
f19	20171221_Baeza_DevAtlas_Liver_6-1	Liver	6-1	6	1	19	0.577799472563089	STVFGTALNYVALR	""	Q8BLN5	lanosterol synthase	1511.82165	light	24.3573796425379
f19	20171221_Baeza_DevAtlas_Liver_6-1	Liver	6-1	6	1	19	0.577799472563089	ELLKPNASVALHK	""	P54775	26S proteasome regulatory subunit 6B	1419.83182	light	24.5455811582851
f19	20171221_Baeza_DevAtlas_Liver_6-1	Liver	6-1	6	1	19	0.577799472563089	TKSENGLEFTSSGSANTETTK	""	Q60932-2	Isoform Mt-VDAC1 of Voltage-dependent anion-selective channel protein 1	2189.02043	light	21.4279278838429
f19	20171221_Baeza_DevAtlas_Liver_6-1	Liver	6-1	6	1	19	0.577799472563089	TIINADKDGDGR	""	Q63810	Calcineurin subunit B type 1	1274.63352	light
f19	20171221_Baeza_DevAtlas_Liver_6-1	Liver	6-1	6	1	19	0.577799472563089	EAQTFSR	""	Q9Z277	Tyrosine-protein kinase BAZ1B	838.40536	light
f19	20171221_Baeza_DevAtlas_Liver_6-1	Liver	6-1	6	1	19	0.577799472563089	EAQSICER	1xCarbamidomethyl [C6]	O35643; Q9DBG3	AP-1 complex subunit beta-1;AP-2 complex subunit beta	992.44657	light	22.8711151566188
f19	20171221_Baeza_DevAtlas_Liver_6-1	Liver	6-1	6	1	19	0.577799472563089	EAQSFISAAIEPESGK	""	Q8BZX4-2	Isoform 2 of Splicing regulatory glutamine/lysine-rich protein 1	1663.81736	light
f19	20171221_Baeza_DevAtlas_Liver_6-1	Liver	6-1	6	1	19	0.577799472563089	TTSAGTGGMWR	""	Q9CQS8	protein transport protein Sec61 subunit beta	1124.51532	light	24.8700454844663
f19	20171221_Baeza_DevAtlas_Liver_6-1	Liver	6-1	6	1	19	0.577799472563089	EAQQYSEALASTR	""	Q9CYL5	Golgi-associated plant pathogenesis-related protein 1	1453.69176	light	22.9579899379047
f19	20171221_Baeza_DevAtlas_Liver_6-1	Liver	6-1	6	1	19	0.577799472563089	TTSAGTGGMWR	1xOxidation [M9]	Q9CQS8	protein transport protein Sec61 subunit beta	1140.51023	light	21.0119726729357
f19	20171221_Baeza_DevAtlas_Liver_6-1	Liver	6-1	6	1	19	0.577799472563089	EAQNQPIDK	""	Q99LI7	Cleavage stimulation factor subunit 3	1042.51636	light	20.551759650634
f19	20171221_Baeza_DevAtlas_Liver_6-1	Liver	6-1	6	1	19	0.577799472563089	EAQLYAAQAHLK	""	Q99MD9-1	Nuclear autoantigenic sperm protein	1342.71138	light	25.8464164378507
f19	20171221_Baeza_DevAtlas_Liver_6-1	Liver	6-1	6	1	19	0.577799472563089	TTSEGATNCVCR	2xCarbamidomethyl [C9; C11]	P54763	Ephrin type-B receptor 2	1355.56782	light	19.0599510635713
f19	20171221_Baeza_DevAtlas_Liver_6-1	Liver	6-1	6	1	19	0.577799472563089	EAQLIHDR	""	Q9WVL3	Solute carrier family 12 member 7	981.51122	light
f19	20171221_Baeza_DevAtlas_Liver_6-1	Liver	6-1	6	1	19	0.577799472563089	TTSFAESCKPVQQPSAFGSMK	1xCarbamidomethyl [C8]	Q9WV60	Glycogen synthase kinase-3 beta	2288.06858	light
f19	20171221_Baeza_DevAtlas_Liver_6-1	Liver	6-1	6	1	19	0.577799472563089	TTSLELFMYLNEVAGK	""	P16460	Argininosuccinate synthase	1815.91971	light	25.2207703890954
f19	20171221_Baeza_DevAtlas_Liver_6-1	Liver	6-1	6	1	19	0.577799472563089	TTSNTLHYIHIEQLDK	""	Q7TMY8	E3 ubiquitin-protein ligase HUWE1	1912.97632	light
f19	20171221_Baeza_DevAtlas_Liver_6-1	Liver	6-1	6	1	19	0.577799472563089	EAQDGLATAQLR	""	P60469	Liprin-alpha-3	1272.65425	light
f19	20171221_Baeza_DevAtlas_Liver_6-1	Liver	6-1	6	1	19	0.577799472563089	TTSPATDAGHVQETSEPSLQALESR	""	Q8R010	aminoacyl tRNA synthase complex-interacting multifunctional protein 2	2612.24344	light
f19	20171221_Baeza_DevAtlas_Liver_6-1	Liver	6-1	6	1	19	0.577799472563089	TTSSANNPNLMYQDECDR	1xCarbamidomethyl [C16]	Q501J6	Probable ATP-dependent RNA helicase DDX17	2115.87061	light
f19	20171221_Baeza_DevAtlas_Liver_6-1	Liver	6-1	6	1	19	0.577799472563089	TTSSANNPNLMYQDECDRR	1xCarbamidomethyl [C16]	Q501J6	Probable ATP-dependent RNA helicase DDX17	2271.97172	light
f19	20171221_Baeza_DevAtlas_Liver_6-1	Liver	6-1	6	1	19	0.577799472563089	EAPPMEKPEVVK	""	P62843	40S ribosomal protein S15	1353.70826	light	26.4136239265133
f19	20171221_Baeza_DevAtlas_Liver_6-1	Liver	6-1	6	1	19	0.577799472563089	EAPNPIHLTVDTGLQHGR	""	Q9DCH4	Eukaryotic translation initiation factor 3 subunit F	1955.00935	light	23.9642905371128
f19	20171221_Baeza_DevAtlas_Liver_6-1	Liver	6-1	6	1	19	0.577799472563089	EAPIDKK	""	Q3THE2	Myosin regulatory light chain 12B	800.45124	light	19.7171871217651
f19	20171221_Baeza_DevAtlas_Liver_6-1	Liver	6-1	6	1	19	0.577799472563089	TTTGHLIYK	""	P10126; P62631	Elongation factor 1-alpha 1;Elongation factor 1-alpha 2	1033.56767	light	25.6534294093245
f19	20171221_Baeza_DevAtlas_Liver_6-1	Liver	6-1	6	1	19	0.577799472563089	EAPDGCPDHVLR	1xCarbamidomethyl [C6]	Q9Z0E0-2	Isoform 2 of Neurochondrin	1365.62157	light	21.868117564908
f19	20171221_Baeza_DevAtlas_Liver_6-1	Liver	6-1	6	1	19	0.577799472563089	TTTGSYIANR	""	Q60692	Proteasome subunit beta type-6	1083.54291	light	26.0646626825238
f19	20171221_Baeza_DevAtlas_Liver_6-1	Liver	6-1	6	1	19	0.577799472563089	TTQVPQYILDDFIQNDR	""	O70133-2; O70133	Isoform 2 of ATP-dependent RNA helicase A;Atp-dependent rna helicase a	2066.01891	light	25.7334337556197
f19	20171221_Baeza_DevAtlas_Liver_6-1	Liver	6-1	6	1	19	0.577799472563089	EAQTLQQYR	""	P42232; P42230	Signal transducer and activator of transcription 5B;Signal transducer and activator of transcription 5A	1136.56946	light	23.0435666976956
f19	20171221_Baeza_DevAtlas_Liver_6-1	Liver	6-1	6	1	19	0.577799472563089	EAQTSFLHLGYLPNQLFR	""	Q91VR5	ATP-dependent RNA helicase DDX1	2134.108	light	24.6780944991565
f19	20171221_Baeza_DevAtlas_Liver_6-1	Liver	6-1	6	1	19	0.577799472563089	EAQVNVR	""	Q569Z6	Thyroid hormone receptor-associated protein 3	815.43699	light	22.6438922024923
f19	20171221_Baeza_DevAtlas_Liver_6-1	Liver	6-1	6	1	19	0.577799472563089	EATADDLIK	""	Q3U1J4	DNA damage-binding protein 1	975.49932	light	25.0512179040845
f19	20171221_Baeza_DevAtlas_Liver_6-1	Liver	6-1	6	1	19	0.577799472563089	EASVTPSNLWGGQGLLGVSIR	""	Q99JX3	Golgi reassembly-stacking protein 2	2141.13494	light	23.2428893019637
f19	20171221_Baeza_DevAtlas_Liver_6-1	Liver	6-1	6	1	19	0.577799472563089	TTNFAGILSQGLR	""	P11103	Poly [ADP-ribose] polymerase 1	1377.74849	light	25.484418632072
f19	20171221_Baeza_DevAtlas_Liver_6-1	Liver	6-1	6	1	19	0.577799472563089	EASTPTGISASCR	1xCarbamidomethyl [C12]	Q61029; Q61029-3; Q61029-2	"Lamina-associated polypeptide 2	isoforms beta/delta/epsilon/gamma;Isoform Epsilon of Lamina-associated polypeptide 2	isoforms beta/delta/epsilon/gamma;Isoform Delta of Lamina-associated polypeptide 2	isoforms beta/delta/epsilon/gamma"
f19	20171221_Baeza_DevAtlas_Liver_6-1	Liver	6-1	6	1	19	0.577799472563089	TTPATELDAWLAK	""	Q8VD62	UPF0696 protein C11orf68 homolog	1416.73692	light	20.5651722882569
f19	20171221_Baeza_DevAtlas_Liver_6-1	Liver	6-1	6	1	19	0.577799472563089	TTPDVIFVFGFR	""	P62849-1	40S ribosomal protein S24	1398.74161	light	28.448771054928
f19	20171221_Baeza_DevAtlas_Liver_6-1	Liver	6-1	6	1	19	0.577799472563089	TTPELEIVLQK	""	Q7TT37	Elongator complex protein 1	1270.72529	light	23.1936570987778
f19	20171221_Baeza_DevAtlas_Liver_6-1	Liver	6-1	6	1	19	0.577799472563089	TTPEYVFHCQSAVMSATFAK	1xCarbamidomethyl [C9]	O88487	cytoplasmic dynein 1 intermediate chain 2	2275.0522	light
f19	20171221_Baeza_DevAtlas_Liver_6-1	Liver	6-1	6	1	19	0.577799472563089	EASMVITESPAALQLR	""	P54116	erythrocyte band 7 integral membrane protein	1715.89965	light	24.2531476340643
f19	20171221_Baeza_DevAtlas_Liver_6-1	Liver	6-1	6	1	19	0.577799472563089	TTPIEAASSGAR	""	P49710	Hematopoietic lineage cell-specific protein	1160.59059	light	22.6425923756542
f19	20171221_Baeza_DevAtlas_Liver_6-1	Liver	6-1	6	1	19	0.577799472563089	TTPPSVFFPVFVR	""	A2APV2-1	Formin-like protein 2	1493.81511	light
f19	20171221_Baeza_DevAtlas_Liver_6-1	Liver	6-1	6	1	19	0.577799472563089	EAPAQPAPEK	""	""	""	1037.5262	light	23.1311066882066
f19	20171221_Baeza_DevAtlas_Liver_6-1	Liver	6-1	6	1	19	0.577799472563089	EASIDILHSIVK	""	Q8BG32	26S proteasome non-ATPase regulatory subunit 11	1324.74709	light	24.7755438234844
f19	20171221_Baeza_DevAtlas_Liver_6-1	Liver	6-1	6	1	19	0.577799472563089	TTPSYVAFTDTER	""	Q61696; P63017; P16627; P17156	heat shock 70 kDa protein 1A;Heat shock cognate 71 kDa protein;Heat shock 70 kDa protein 1-like;Heat shock-related 70 kDa protein 2	1487.70126	light	30.4814703266161
f19	20171221_Baeza_DevAtlas_Liver_6-1	Liver	6-1	6	1	19	0.577799472563089	TTQGLTALLLSLK	""	P97390	Vacuolar protein sorting-associated protein 45	1358.82534	light
f19	20171221_Baeza_DevAtlas_Liver_6-1	Liver	6-1	6	1	19	0.577799472563089	TTQIGCLLR	1xCarbamidomethyl [C6]	P17427	AP-2 complex subunit alpha-2	1061.57719	light	25.1055899727759
f19	20171221_Baeza_DevAtlas_Liver_6-1	Liver	6-1	6	1	19	0.577799472563089	EASFEYLQNEGER	""	Q5SWU9-1	Acetyl-CoA carboxylase 1	1571.69724	light	21.5864822559181
f19	20171221_Baeza_DevAtlas_Liver_6-1	Liver	6-1	6	1	19	0.577799472563089	TTQIINITMTK	""	E9Q7G0	nuclear mitotic apparatus protein 1	1263.6977	light	22.4349281183029
f19	20171221_Baeza_DevAtlas_Liver_6-1	Liver	6-1	6	1	19	0.577799472563089	EASDIILTDDNFTSIVK	""	Q6Q477; G5E829	Plasma membrane calcium-transporting ATPase 4;Plasma membrane calcium-transporting ATPase 1	1880.94876	light	23.0284802647779
f19	20171221_Baeza_DevAtlas_Liver_6-1	Liver	6-1	6	1	19	0.577799472563089	EASDIILTDDNFSSIVK	""	Q9R0K7	Plasma membrane calcium-transporting ATPase 2	1866.93311	light
f19	20171221_Baeza_DevAtlas_Liver_6-1	Liver	6-1	6	1	19	0.577799472563089	EASAVLFTITK	""	P18654	Ribosomal protein S6 kinase alpha-3	1179.66197	light	22.0403469180877
f19	20171221_Baeza_DevAtlas_Liver_6-1	Liver	6-1	6	1	19	0.577799472563089	TTQIPQWCVEYMR	1xCarbamidomethyl [C8]	O35286	Pre-mRNA-splicing factor ATP-dependent RNA helicase DHX15	1711.79307	light	23.0410922794519
f19	20171221_Baeza_DevAtlas_Liver_6-1	Liver	6-1	6	1	19	0.577799472563089	TTQIYTYFVYK	""	Q8VHE0	Translocation protein SEC63 homolog	1426.72529	light
f19	20171221_Baeza_DevAtlas_Liver_6-1	Liver	6-1	6	1	19	0.577799472563089	EAQVQYPLQTFAIGMEDSPDLLAAR	""	Q61024	Asparagine synthetase [glutamine-hydrolyzing]	2763.36581	light	22.4944342253011
f19	20171221_Baeza_DevAtlas_Liver_6-1	Liver	6-1	6	1	19	0.577799472563089	TTPSVVAFTADGER	""	P38647	"Stress-70 protein	mitochondrial"	1450.71725	light
f19	20171221_Baeza_DevAtlas_Liver_6-1	Liver	6-1	6	1	19	0.577799472563089	EAPAPPKAEAK	""	P62751	60S ribosomal protein L23a	1108.5997	light	22.1854004008082
f19	20171221_Baeza_DevAtlas_Liver_6-1	Liver	6-1	6	1	19	0.577799472563089	TTTLAFK	""	P28063; O55234	Proteasome subunit beta type-8;proteasome subunit beta type-5	781.44543	light	24.4986057717107
f19	20171221_Baeza_DevAtlas_Liver_6-1	Liver	6-1	6	1	19	0.577799472563089	TTTIAVEVK	""	Q8VDJ3	Vigilin	961.55644	light	23.5974965664386
f19	20171221_Baeza_DevAtlas_Liver_6-1	Liver	6-1	6	1	19	0.577799472563089	EALTYDGALLGDR	""	Q9WUK2-1	Eukaryotic translation initiation factor 4H	1393.69578	light	26.5311354801863
f19	20171221_Baeza_DevAtlas_Liver_6-1	Liver	6-1	6	1	19	0.577799472563089	EALTFDQANPTQILGK	""	P27612	Phospholipase A-2-activating protein	1745.90684	light
f19	20171221_Baeza_DevAtlas_Liver_6-1	Liver	6-1	6	1	19	0.577799472563089	EALSSWLQDGVDGFQFR	""	P10852-2	Isoform 2 of 4F2 cell-surface antigen heavy chain	1954.92937	light	23.9433363203324
f19	20171221_Baeza_DevAtlas_Liver_6-1	Liver	6-1	6	1	19	0.577799472563089	TTVVAQLK	""	P60229	Eukaryotic translation initiation factor 3 subunit E	859.52474	light	25.0891454282039
f19	20171221_Baeza_DevAtlas_Liver_6-1	Liver	6-1	6	1	19	0.577799472563089	TTVVYPATEK	""	Q9DAR7	M7GpppX diphosphatase	1108.58847	light	24.3013373800237
f19	20171221_Baeza_DevAtlas_Liver_6-1	Liver	6-1	6	1	19	0.577799472563089	TTWVTK	""	Q8VEK3	Heterogeneous nuclear ribonucleoprotein U	735.40357	light	25.7927726236056
f19	20171221_Baeza_DevAtlas_Liver_6-1	Liver	6-1	6	1	19	0.577799472563089	EALQYFYFLR	""	Q8BJ71-1	Nuclear pore complex protein Nup93	1349.68885	light	24.0455727091725
f19	20171221_Baeza_DevAtlas_Liver_6-1	Liver	6-1	6	1	19	0.577799472563089	TTYDQMYNDLLR	""	Q9CY97-1	RNA polymerase II subunit A C-terminal domain phosphatase SSU72	1532.70497	light
f19	20171221_Baeza_DevAtlas_Liver_6-1	Liver	6-1	6	1	19	0.577799472563089	TTYDSSLSSYTVPLEK	""	Q7TQH0-2	Isoform 2 of Ataxin-2-like protein	1790.86945	light	22.2427262278319
f19	20171221_Baeza_DevAtlas_Liver_6-1	Liver	6-1	6	1	19	0.577799472563089	EALQLMATYLPK	""	Q3TXS7	26S proteasome non-ATPase regulatory subunit 1	1377.74465	light	24.551850926149
f19	20171221_Baeza_DevAtlas_Liver_6-1	Liver	6-1	6	1	19	0.577799472563089	EAIQHPADEKLQEK	""	Q921M7	protein FAM49B	1635.83368	light	19.4569332691956
f19	20171221_Baeza_DevAtlas_Liver_6-1	Liver	6-1	6	1	19	0.577799472563089	TTVFSCNLGEKFDETTADGR	1xCarbamidomethyl [C6]	Q05816	"Fatty acid-binding protein	epidermal"	2248.01865	light
f19	20171221_Baeza_DevAtlas_Liver_6-1	Liver	6-1	6	1	19	0.577799472563089	EAIQHPADEK	""	Q921M7	protein FAM49B	1137.55348	light	19.4366698646543
f19	20171221_Baeza_DevAtlas_Liver_6-1	Liver	6-1	6	1	19	0.577799472563089	EALQEKEEQK	""	""	""	1231.61647	light	20.772610250728
f19	20171221_Baeza_DevAtlas_Liver_6-1	Liver	6-1	6	1	19	0.577799472563089	EAIQCVDNNQSVLVSAHTSAGK	1xCarbamidomethyl [C5]	Q9CZU3	Superkiller viralicidic activity 2-like 2	2328.12485	light	22.0441012396586
f19	20171221_Baeza_DevAtlas_Liver_6-1	Liver	6-1	6	1	19	0.577799472563089	EALPTWDK	""	O88544	COP9 signalosome complex subunit 4	959.48327	light	23.1783296100082
f19	20171221_Baeza_DevAtlas_Liver_6-1	Liver	6-1	6	1	19	0.577799472563089	EALPDILTSIIR	""	Q9DBN5-1	"Lon protease homolog 2	peroxisomal"	1340.77839	light
f19	20171221_Baeza_DevAtlas_Liver_6-1	Liver	6-1	6	1	19	0.577799472563089	EALPDGVNISK	""	Q9JKP7	DNA polymerase epsilon subunit 3	1142.60518	light
f19	20171221_Baeza_DevAtlas_Liver_6-1	Liver	6-1	6	1	19	0.577799472563089	EALNVINTHTK	""	""	""	1239.66918	light	22.0084152855057
f19	20171221_Baeza_DevAtlas_Liver_6-1	Liver	6-1	6	1	19	0.577799472563089	TTYLVLDEADR	""	Q61656	probable ATP-dependent RNA helicase DDX5	1295.64777	light	26.606961225287
f19	20171221_Baeza_DevAtlas_Liver_6-1	Liver	6-1	6	1	19	0.577799472563089	EAINVEQAFQTIAR	""	P51150	ras-related protein Rab-7a	1589.8282	light	22.176559413535
f19	20171221_Baeza_DevAtlas_Liver_6-1	Liver	6-1	6	1	19	0.577799472563089	EALNSCNK	1xCarbamidomethyl [C6]	P09405	Nucleolin	935.42511	light	24.3668864076534
f19	20171221_Baeza_DevAtlas_Liver_6-1	Liver	6-1	6	1	19	0.577799472563089	TTYSDNQPGVLIQVYEGER	""	Q61696; P63017; P16627	heat shock 70 kDa protein 1A;Heat shock cognate 71 kDa protein;Heat shock 70 kDa protein 1-like	2169.04585	light	22.9558603421371
f19	20171221_Baeza_DevAtlas_Liver_6-1	Liver	6-1	6	1	19	0.577799472563089	EAINLLEPMTNDPVNYVR	""	Q3TXS7	26S proteasome non-ATPase regulatory subunit 1	2088.04302	light	23.3920331811648
f19	20171221_Baeza_DevAtlas_Liver_6-1	Liver	6-1	6	1	19	0.577799472563089	EALQGSAWQVSSEDVR	""	A2BE28	Ribosomal biogenesis protein LAS1L	1761.84022	light
