## supplementary data 3 E13 for "*In utero* pulse injection of isotopic amino acids quantifies protein turnover rates during murine fetal development" (part 4 of 83)

fetus_id	sample_name	dev_stage	tissue	time	batch	sequence	modifications	theo_mhplus_in_da	master_protein_accessions	master_protein_descriptions	isotope	abundance
126	E13_Liver_2_1_126	E13	Liver	2	1	ARLAEQAER	""	1043.55923	P68510; P61982	14-3-3 protein eta;14-3-3 protein gamma	light	22.768273790849
126	E13_Liver_2_1_126	E13	Liver	2	1	VASVAHSAPSEAPSCSPFGK	1xCarbamidomethyl [C15]	1985.93855	P70290	55 kDa erythrocyte membrane protein	light	20.4960167367788
126	E13_Liver_2_1_126	E13	Liver	2	1	KKYVIYIER	""	1211.71467	P61255	60S ribosomal protein L26	light	27.973594725187
126	E13_Liver_2_1_126	E13	Liver	2	1	LAADVGKGSSQR	""	1188.63312	P48962	ADP/ATP translocase 1	light	21.4267384851189
126	E13_Liver_2_1_126	E13	Liver	2	1	IMNEEDPEKQR	""	1388.64745	Q9D024	Coiled-coil domain-containing protein 47	light	22.9305763753778
126	E13_Liver_2_1_126	E13	Liver	2	1	THLKTLGEK	""	1026.59422	Q00623	Apolipoprotein A-I	light	21.0625870522165
126	E13_Liver_2_1_126	E13	Liver	2	1	LLLPGELAKHAVSEGTKAVTK	""	2162.25433	Q64524; P10854; P70696; Q8CGP0	Histone H2B type 2-E;Histone H2B type 1-M;Histone H2B type 1-A;Histone H2B type 3-B	light	22.8539661067723
126	E13_Liver_2_1_126	E13	Liver	2	1	QAAEREKEFVAR	""	1433.74955	O70439	Syntaxin-7	light	21.2513292631576
126	E13_Liver_2_1_126	E13	Liver	2	1	FCENTQAGEGR	1xCarbamidomethyl [C2]	1268.53242	Q61543	Golgi apparatus protein 1	light	21.9775843279743
126	E13_Liver_2_1_126	E13	Liver	2	1	QHLPVFQHR	""	1161.62759	Q8VDK1-1	Deaminated glutathione amidase	light	19.862889867321
126	E13_Liver_2_1_126	E13	Liver	2	1	LILIESR	""	843.52983	P62301	40S ribosomal protein S13	light	27.3453698228802
126	E13_Liver_2_1_126	E13	Liver	2	1	TQVQSVIDK	""	1017.5575	Q00623	Apolipoprotein A-I	light	21.489478057036
126	E13_Liver_2_1_126	E13	Liver	2	1	GVALIFNHER	""	1155.62692	O08738	Caspase-6	light	23.9409125164791
126	E13_Liver_2_1_126	E13	Liver	2	1	THSDQFLVSFK	""	1308.65828	Q91VR2	"ATP synthase subunit gamma	mitochondrial"	light
126	E13_Liver_2_1_126	E13	Liver	2	1	ILDDVPVGTSPTTTLKAGK	""	1913.05898	Q6NS46	Protein RRP5 homolog	light	21.7791838125235
126	E13_Liver_2_1_126	E13	Liver	2	1	GVQQVTGHGGLRGLLR	""	1647.94015	Q7TMF3	NADH dehydrogenase [ubiquinone] 1 alpha subcomplex subunit 12	light	23.2859191325542
126	E13_Liver_2_1_126	E13	Liver	2	1	ALLALAK	""	699.47634	P10107; A2BH40	annexin A1;AT-rich interactive domain-containing protein 1A	light	22.5082994173476
126	E13_Liver_2_1_126	E13	Liver	2	1	ELYDAGVKRK	""	1178.6528	P07356	Annexin A2	light	20.8695470617306
126	E13_Liver_2_1_126	E13	Liver	2	1	NVLELTGK	""	873.50401	Q9D172	"ES1 protein homolog	mitochondrial"	light
126	E13_Liver_2_1_126	E13	Liver	2	1	EIGSSDREVLTSR	""	1448.73396	Q8K1R3	"Polyribonucleotide nucleotidyltransferase 1	mitochondrial"	light
126	E13_Liver_2_1_126	E13	Liver	2	1	AIRVFEFGGPEVLK	""	1561.87369	P47199	Quinone oxidoreductase	light	22.2488794401045
126	E13_Liver_2_1_126	E13	Liver	2	1	NYTDNELEK	""	1125.50586	P26443	"Glutamate dehydrogenase 1	mitochondrial"	light
126	E13_Liver_2_1_126	E13	Liver	2	1	AMTKDNNLLGK	""	1204.63543	P63017; P17156	Heat shock cognate 71 kDa protein;Heat shock-related 70 kDa protein 2	light	24.7545403357095
126	E13_Liver_2_1_126	E13	Liver	2	1	TFDMHSLESSLIDIMR	""	1894.90375	Q7TN98-1	Cytoplasmic polyadenylation element-binding protein 4	light	20.2433849515953
126	E13_Liver_2_1_126	E13	Liver	2	1	TTALIFSSGK	""	1024.56734	Q6SJ95	TATA box-binding protein-like protein 2	light	23.4071299040652
126	E13_Liver_2_1_126	E13	Liver	2	1	TEYLSNADERLR	""	1466.7234	Q9JHU4	Cytoplasmic dynein 1 heavy chain 1	light	22.5158740133021
126	E13_Liver_2_1_126	E13	Liver	2	1	TEWIKAIQVASR	""	1401.78487	Q9JHK5	pleckstrin	light	23.4437373865102
126	E13_Liver_2_1_126	E13	Liver	2	1	LLGWIQNK	""	971.56728	Q80X90; Q8BTM8; Q8VHX6-1	Filamin-B;Filamin-A;Filamin-C	light	23.7733752757532
126	E13_Liver_2_1_126	E13	Liver	2	1	GTNLNKAMTLEEAEAFVGAER	""	2251.10232	B2RXS4	Plexin-B2	light	22.7921319643818
126	E13_Liver_2_1_126	E13	Liver	2	1	LGHEATVGKAK	""	1110.62658	Q91V92	ATP-citrate synthase	light	21.8372123301496
126	E13_Liver_2_1_126	E13	Liver	2	1	TPVSEDMLGR	""	1104.53538	P62814	"V-type proton ATPase subunit B	brain isoform"	light
126	E13_Liver_2_1_126	E13	Liver	2	1	TSQSGLNTLSQR	""	1291.66007	O70126	Aurora kinase B	light	21.6716682578286
126	E13_Liver_2_1_126	E13	Liver	2	1	INFSDLDQR	""	1107.54291	Q9R0L6-2	Isoform 2 of Pericentriolar material 1 protein	light	22.7140157174402
126	E13_Liver_2_1_126	E13	Liver	2	1	TGEILWR	""	874.47813	Q8C7X2	ER membrane protein complex subunit 1	light	24.1473390979292
126	E13_Liver_2_1_126	E13	Liver	2	1	IIKTEVKK	""	958.62954	Q9CR57	60S ribosomal protein L14	light	22.5447410360466
126	E13_Liver_2_1_126	E13	Liver	2	1	INKELANIR	""	1070.63167	P17427; P17426	AP-2 complex subunit alpha-2;AP-2 complex subunit alpha-1	light	22.9068338172855
126	E13_Liver_2_1_126	E13	Liver	2	1	IGLAEEIR	""	900.51491	Q5SWU9-2	Isoform 2 of Acetyl-CoA carboxylase 1	light	20.7149145813908
126	E13_Liver_2_1_126	E13	Liver	2	1	NADDEHLVQSVAR	""	1453.703	Q8K296	myotubularin-related protein 3	light	21.593274965152
126	E13_Liver_2_1_126	E13	Liver	2	1	LKREYLLQYNDPK	""	1679.91153	Q9CQC7	NADH dehydrogenase [ubiquinone] 1 beta subcomplex subunit 4	light	21.9989459633423
126	E13_Liver_2_1_126	E13	Liver	2	1	AISTLNGLR	""	944.55236	P70372	ELAV-like protein 1	light	23.069497461454
126	E13_Liver_2_1_126	E13	Liver	2	1	QDKIYFMAGSSR	""	1402.67836	P08113	Endoplasmin	light	24.8492513184496
126	E13_Liver_2_1_126	E13	Liver	2	1	LKQSPLKVR	""	1068.68879	Q9D7I5	Phospholysine phosphohistidine inorganic pyrophosphate phosphatase	light	21.773526094183
126	E13_Liver_2_1_126	E13	Liver	2	1	LNLSSNQLK	""	1016.57348	Q9CRC8	Leucine-rich repeat-containing protein 40	light	23.1074840103801
126	E13_Liver_2_1_126	E13	Liver	2	1	LNLVDLAGSER	""	1186.64263	L0N7N1	Kinesin-like protein KIF14	light	20.8778741366314
126	E13_Liver_2_1_126	E13	Liver	2	1	NAAKQQSDRYSASPTLR	""	1892.95731	E9PVX6	Proliferation marker protein Ki-67	light	23.5805848694175
126	E13_Liver_2_1_126	E13	Liver	2	1	LLKHPNIVR	""	1089.68912	Q923T9-1; Q6PHZ2-5	Calcium/calmodulin-dependent protein kinase type II subunit gamma;Isoform 4 of Calcium/calmodulin-dependent protein kinase type II subunit delta	light	22.4830490266959
126	E13_Liver_2_1_126	E13	Liver	2	1	NFAELKVK	""	948.55129	P14148	60S ribosomal protein L7	light	27.916571347961
126	E13_Liver_2_1_126	E13	Liver	2	1	AREAAIWELEER	""	1472.74922	O54988-1	STE20-like serine/threonine-protein kinase	light	22.1387786335835
126	E13_Liver_2_1_126	E13	Liver	2	1	LLIQESVWDEAMRR	""	1745.90031	Q571I9	Aldehyde dehydrogenase family 16 member A1	light	22.3890652862065
126	E13_Liver_2_1_126	E13	Liver	2	1	VDYKADEWLMK	""	1397.67696	Q8VDD5; Q61879	Myosin-9;Myosin-10	light	22.0519512014722
126	E13_Liver_2_1_126	E13	Liver	2	1	ELISDNQYR	""	1137.55348	P25206	DNA replication licensing factor mcm3	light	25.84885757582
126	E13_Liver_2_1_126	E13	Liver	2	1	LISLAAQK	""	843.52983	Q8K0H5	transcription initiation factor TFIID subunit 10	light	23.2453034611823
126	E13_Liver_2_1_126	E13	Liver	2	1	LAEAEETAR	""	989.48981	Q8VDP4	Cell cycle and apoptosis regulator protein 2	light	23.7348225785303
126	E13_Liver_2_1_126	E13	Liver	2	1	IISREVSDGIVAPGYEEEALK	""	2275.18162	Q9CWJ9	bifunctional purine biosynthesis protein purH	light	22.418999993342
126	E13_Liver_2_1_126	E13	Liver	2	1	ATEAGSLEAR	""	1004.50071	Q60875	Rho guanine nucleotide exchange factor 2	light	22.4298245437281
126	E13_Liver_2_1_126	E13	Liver	2	1	NCPHVVVGTPGR	1xCarbamidomethyl [C2]	1292.65281	Q8VDW0-1	ATP-dependent RNA helicase DDX39A	light	23.5304359861848
126	E13_Liver_2_1_126	E13	Liver	2	1	LGLTPPPEPK	""	1048.60372	Q922U1	U4/U6 small nuclear ribonucleoprotein Prp3	light	24.5691104232748
126	E13_Liver_2_1_126	E13	Liver	2	1	NKDLPESALR	""	1142.61641	Q9CWJ9	bifunctional purine biosynthesis protein purH	light	25.7651956376575
126	E13_Liver_2_1_126	E13	Liver	2	1	LISSVDPQFLK	""	1246.70416	Q9D0B6-1	Protein PBDC1	light	24.269341163758
126	E13_Liver_2_1_126	E13	Liver	2	1	GLFIIDAK	""	876.51893	Q61171	Peroxiredoxin-2	light	29.906856840752
126	E13_Liver_2_1_126	E13	Liver	2	1	TLLVYDMNLR	""	1237.66092	Q7TMY4-1	THO complex subunit 7 homolog	light	24.1030351481527
126	E13_Liver_2_1_126	E13	Liver	2	1	LLAEDDDLHLCLACR	2xCarbamidomethyl [C11; C14]	1813.85713	O88736	3-keto-steroid reductase	light	20.1602467537172
126	E13_Liver_2_1_126	E13	Liver	2	1	LADLTGPIIPK	""	1137.68779	P49813	Tropomodulin-1	light	22.6281174238123
126	E13_Liver_2_1_126	E13	Liver	2	1	GIIDSTAGEQR	""	1146.57494	Q6Q477	Plasma membrane calcium-transporting ATPase 4	light	22.6826156398192
126	E13_Liver_2_1_126	E13	Liver	2	1	YANNDKLSKR	""	1208.63821	Q9D1B9	"39S ribosomal protein L28	mitochondrial"	light
126	E13_Liver_2_1_126	E13	Liver	2	1	VGMLLDEASGVNKHQQPVLPAGLQVPK	""	2825.53421	P56960	exosome component 10	light	24.0303743190591
126	E13_Liver_2_1_126	E13	Liver	2	1	IGQAIAR	""	728.44135	Q91Z53	Glyoxylate reductase/hydroxypyruvate reductase	light	24.6500132747677
126	E13_Liver_2_1_126	E13	Liver	2	1	LLALVKHVQSK	""	1235.78342	Q6P5G6	UBX domain-containing protein 7	light	21.4477043982692
126	E13_Liver_2_1_126	E13	Liver	2	1	TITVKGAIENCCR	2xCarbamidomethyl [C11; C12]	1521.75121	O88477	Insulin-like growth factor 2 mRNA-binding protein 1	light	23.6033117796269
126	E13_Liver_2_1_126	E13	Liver	2	1	GLGVEIAK	""	786.47198	Q02053	Ubiquitin-like modifier-activating enzyme 1	light	25.7300456065649
126	E13_Liver_2_1_126	E13	Liver	2	1	VEEIAAGK	""	816.44616	P62717	60S ribosomal protein L18a	light	25.9859991076944
126	E13_Liver_2_1_126	E13	Liver	2	1	TLVNYFLK	""	997.57169	O09159	Lysosomal alpha-mannosidase	light	19.9835511203511
126	E13_Liver_2_1_126	E13	Liver	2	1	AIIMSMWEK	2xOxidation [M4; M6]	1140.54278	P06467	Hemoglobin subunit zeta	light	26.4658880052232
126	E13_Liver_2_1_126	E13	Liver	2	1	ASYKQAIVLTR	""	1249.7263	Q8K2Z4-2	Isoform 2 of Condensin complex subunit 1	light	25.4351207098347
126	E13_Liver_2_1_126	E13	Liver	2	1	TISAGKVNLGAFR	""	1333.75866	O35864	COP9 signalosome complex subunit 5	light	23.5267454142702
126	E13_Liver_2_1_126	E13	Liver	2	1	IADPFVLSR	""	1017.57276	P17012	Zinc finger X-chromosomal protein	light	20.9737829230419
126	E13_Liver_2_1_126	E13	Liver	2	1	TLRNWNTTFYEGTWRR	""	2101.03623	O35350	Calpain-1 catalytic subunit	light	21.2973084118117
126	E13_Liver_2_1_126	E13	Liver	2	1	QFLPFLQR	""	1048.59383	Q78PY7	staphylococcal nuclease domain-containing protein 1	light	26.4118402843248
126	E13_Liver_2_1_126	E13	Liver	2	1	LGPGVSDICK	1xCarbamidomethyl [C9]	1045.53466	Q61207	Prosaposin	light	22.2047845501896
126	E13_Liver_2_1_126	E13	Liver	2	1	IIAHTQMR	""	969.52985	P27659	60S ribosomal protein L3	light	27.3635587745321
126	E13_Liver_2_1_126	E13	Liver	2	1	TIVFVETK	""	936.54006	Q61656	probable ATP-dependent RNA helicase DDX5	light	26.6541944836352
126	E13_Liver_2_1_126	E13	Liver	2	1	GGLGYMEGTSEFEAR	""	1603.7057	Q9Z277	Tyrosine-protein kinase BAZ1B	light	22.4270558819196
126	E13_Liver_2_1_126	E13	Liver	2	1	VGSVNPVENFR	""	1217.62731	P27641	X-ray repair cross-complementing protein 5	light	23.2516848003926
126	E13_Liver_2_1_126	E13	Liver	2	1	LLTEVILK	""	928.60775	Q8C0C7	Phenylalanine--tRNA ligase alpha subunit	light	23.6821785040399
126	E13_Liver_2_1_126	E13	Liver	2	1	FAKEFMDRHEIPTAQWR	""	2162.06	Q64737	trifunctional purine biosynthetic protein adenosine-3	light	24.5295575969539
126	E13_Liver_2_1_126	E13	Liver	2	1	ALYEYLTAK	""	1071.57209	Q6PB66	"Leucine-rich PPR motif-containing protein	mitochondrial"	light
126	E13_Liver_2_1_126	E13	Liver	2	1	ASFTNSELHR	""	1161.56471	Q6PB44-1	Tyrosine-protein phosphatase non-receptor type 23	light	21.7978119042838
126	E13_Liver_2_1_126	E13	Liver	2	1	AVATGKMDENQFVAVTSTNAAK	""	2253.11797	P97427; Q62188	Dihydropyrimidinase-related protein 1;Dihydropyrimidinase-related protein 3	light	22.735634212671
126	E13_Liver_2_1_126	E13	Liver	2	1	LLLTPWVK	""	969.61317	P23116	Eukaryotic translation initiation factor 3 subunit A	light	21.3384839584882
126	E13_Liver_2_1_126	E13	Liver	2	1	LAAQSQHVGFAR	""	1284.68074	A2A791	Zinc finger MYM-type protein 4	light	21.6163676744241
126	E13_Liver_2_1_126	E13	Liver	2	1	LLCELFIRAPK	1xCarbamidomethyl [C3]	1359.7817	Q8BSQ9	Protein polybromo-1	light	21.5310195561932
126	E13_Liver_2_1_126	E13	Liver	2	1	GKVAYIKLEDR	""	1291.73686	Q9D1J1	Adaptin ear-binding coat-associated protein 2	light	23.0793767047363
126	E13_Liver_2_1_126	E13	Liver	2	1	TPPEAIALCSR	1xCarbamidomethyl [C9]	1214.61978	Q9WV60	Glycogen synthase kinase-3 beta	light	24.3646373768262
126	E13_Liver_2_1_126	E13	Liver	2	1	VADLTEQYNEQYGAVR	""	1855.88208	Q8C7Q4-1	RNA-binding protein 4	light	21.1273404088053
126	E13_Liver_2_1_126	E13	Liver	2	1	LIISSNKLQSLSDDLR	""	1802.0018	Q9CRC8	Leucine-rich repeat-containing protein 40	light	23.4661486405086
126	E13_Liver_2_1_126	E13	Liver	2	1	QFAALVASK	""	934.53564	Q3TXS7	26S proteasome non-ATPase regulatory subunit 1	light	23.6209554072665
126	E13_Liver_2_1_126	E13	Liver	2	1	GLELLAASEAPR	""	1226.67393	Q8C6B9	Active regulator of SIRT1	light	24.4373642475576
126	E13_Liver_2_1_126	E13	Liver	2	1	NCDEFLVK	1xCarbamidomethyl [C2]	1024.47681	P28271	Cytoplasmic aconitate hydratase	light	21.4926979334425
126	E13_Liver_2_1_126	E13	Liver	2	1	LINRPIIVFR	""	1240.78884	Q61553	Fascin	light	25.4832469963565
126	E13_Liver_2_1_126	E13	Liver	2	1	ATLYVTAIEDR	""	1251.65794	Q9JIF0-1	protein arginine N-methyltransferase 1	light	24.2438078120036
126	E13_Liver_2_1_126	E13	Liver	2	1	QACETLRDWLR	1xCarbamidomethyl [C3]	1447.71106	O09012-1	Peroxisomal targeting signal 1 receptor	light	22.5973258340642
126	E13_Liver_2_1_126	E13	Liver	2	1	GVFPLLYR	""	964.56146	P53657-1	Pyruvate kinase PKLR	light	22.0208797610773
126	E13_Liver_2_1_126	E13	Liver	2	1	EVSGIKAAYEAELGDAR	""	1778.89192	P48678-1; P48678-2	Prelamin-A/C;Isoform C of Prelamin-A/C	light	23.2816862811178
126	E13_Liver_2_1_126	E13	Liver	2	1	TIDWVSFVEVMPQNQKAIGNALK	""	2588.35412	Q9DCX2	"ATP synthase subunit d	mitochondrial"	light
126	E13_Liver_2_1_126	E13	Liver	2	1	TWNLIEGR	""	988.52106	Q9DCE5	p21-activated protein kinase-interacting protein 1	light	23.3470111385325
126	E13_Liver_2_1_126	E13	Liver	2	1	KIIKDGEQHEDLNEVAK	""	1966.02399	Q9Z0X1	"Apoptosis-inducing factor 1	mitochondrial"	light
126	E13_Liver_2_1_126	E13	Liver	2	1	TNALNVSQK	""	974.52653	Q3UI43	BRISC and BRCA1-A complex member 1	light	22.1399920290533
126	E13_Liver_2_1_126	E13	Liver	2	1	EILKEQESR	""	1131.60043	Q99LX0	protein/nucleic acid deglycase DJ-1	light	22.6463429232748
126	E13_Liver_2_1_126	E13	Liver	2	1	QGNVASLVQR	""	1071.59053	Q9JLQ0	CD2-associated protein	light	22.419755901224
126	E13_Liver_2_1_126	E13	Liver	2	1	ILVGTNLVR	""	984.62004	Q9EQH3	Vacuolar protein sorting-associated protein 35	light	24.0096767548669
126	E13_Liver_2_1_126	E13	Liver	2	1	QAATMSEVEWR	""	1307.60486	Q8BMA6	Signal recognition particle subunit SRP68	light	22.9506303793422
126	E13_Liver_2_1_126	E13	Liver	2	1	TTDGYLLR	""	938.49417	P97351	40S ribosomal protein S3a	light	29.7917709966257
126	E13_Liver_2_1_126	E13	Liver	2	1	NIAVAHRDSEGNQVLPDQKEGLSGEPR	""	2916.45583	Q91VE6	MKI67 FHA domain-interacting nucleolar phosphoprotein	light	21.9601855453617
126	E13_Liver_2_1_126	E13	Liver	2	1	TVLPPDGPR	""	951.52581	Q921I1	Serotransferrin	light	26.9951244252972
126	E13_Liver_2_1_126	E13	Liver	2	1	TDAETHLAEMR	""	1273.58413	E9Q7G0	nuclear mitotic apparatus protein 1	light	22.5527991224471
126	E13_Liver_2_1_126	E13	Liver	2	1	GYQPCDPQVIQDR	1xCarbamidomethyl [C5]	1575.72202	P15508	"Spectrin beta chain	erythrocytic"	light
126	E13_Liver_2_1_126	E13	Liver	2	1	GGESEDFSSVR	""	1169.50692	Q5XG73	Acyl-CoA-binding domain-containing protein 5	light	20.7412063979008
126	E13_Liver_2_1_126	E13	Liver	2	1	ANEDVCQDCMK	2xCarbamidomethyl [C6; C9]	1369.5181	Q61207	Prosaposin	light	21.9000771354072
126	E13_Liver_2_1_126	E13	Liver	2	1	QAGRYLPEFR	""	1236.64838	P70697	Uroporphyrinogen decarboxylase	light	23.9551911144228
126	E13_Liver_2_1_126	E13	Liver	2	1	GMVSAYPRQLESLIR	""	1719.92105	P49717	DNA replication licensing factor MCM4	light	24.5059086898572
126	E13_Liver_2_1_126	E13	Liver	2	1	FDQCVLDK	1xCarbamidomethyl [C4]	1024.47681	Q9DCJ5	NADH dehydrogenase [ubiquinone] 1 alpha subcomplex subunit 8	light	22.6019475677733
126	E13_Liver_2_1_126	E13	Liver	2	1	IQLKPTSIEKEIFPVMAK	""	2072.18241	Q8BTZ7	Mannose-1-phosphate guanyltransferase beta	light	22.167400687842
126	E13_Liver_2_1_126	E13	Liver	2	1	VFMQEFK	""	928.4597	Q9CVB6	Actin-related protein 2/3 complex subunit 2	light	23.1609322263011
126	E13_Liver_2_1_126	E13	Liver	2	1	AMYPDYFSKR	""	1277.59832	Q9CQJ8	NADH dehydrogenase [ubiquinone] 1 beta subcomplex subunit 9	light	22.40021027064
126	E13_Liver_2_1_126	E13	Liver	2	1	IAHIMGPPDR	""	1106.57752	Q3U0V1	Far upstream element-binding protein 2	light	23.6652488354202
126	E13_Liver_2_1_126	E13	Liver	2	1	AQGWQGLKEYDQALADLKK	""	2162.12404	Q9CR16	peptidyl-prolyl cis-trans isomerase D	light	22.7917814276162
126	E13_Liver_2_1_126	E13	Liver	2	1	SYGIPFIETSAK	""	1312.67834	P08556; P32883-2	GTPase NRas;Isoform 2B of GTPase KRas	light	25.365292402417
126	E13_Liver_2_1_126	E13	Liver	2	1	CFHAWSTFR	1xCarbamidomethyl [C1]	1211.54147	Q9JJ28	protein flightless-1 homolog	light	22.3303329162328
126	E13_Liver_2_1_126	E13	Liver	2	1	QLFEEQAK	""	992.50474	Q99MN1	Lysine--tRNA ligase	light	24.7616615000189
126	E13_Liver_2_1_126	E13	Liver	2	1	QIIKPFILR	""	1127.72993	Q04692	SWI/SNF-related matrix-associated actin-dependent regulator of chromatin subfamily A containing DEAD/H box 1	light	24.4171910165433
126	E13_Liver_2_1_126	E13	Liver	2	1	VLEEANQAINPK	""	1325.70596	Q501J6	Probable ATP-dependent RNA helicase DDX17	light	25.4683827877682
126	E13_Liver_2_1_126	E13	Liver	2	1	WSSGVGGSGGGSSGR	""	1294.57707	Q80TP3	E3 ubiquitin-protein ligase UBR5	light	21.3520630982659
126	E13_Liver_2_1_126	E13	Liver	2	1	NFTMDTESSVYNFEGEDYREKQK	""	2817.23083	Q91ZW3	SWI/SNF-related matrix-associated actin-dependent regulator of chromatin subfamily A member 5	light	23.81238640902
126	E13_Liver_2_1_126	E13	Liver	2	1	QAVFFVGQSAR	""	1209.63748	Q6P5D8	structural maintenance of chromosomes flexible hinge domain-containing protein 1	light	23.4442675893521
126	E13_Liver_2_1_126	E13	Liver	2	1	TVGVQGDCR	1xCarbamidomethyl [C8]	991.46255	Q3THK7	GMP synthase [glutamine-hydrolyzing]	light	21.3048587418646
126	E13_Liver_2_1_126	E13	Liver	2	1	APIIAVTR	""	840.53016	P52480; P52480-2	Pyruvate kinase PKM;Isoform M1 of Pyruvate kinase PKM	light	25.9741097783649
126	E13_Liver_2_1_126	E13	Liver	2	1	LKMPPVLEER	""	1211.68166	Q9CXW2	"28S ribosomal protein S22	mitochondrial"	light
126	E13_Liver_2_1_126	E13	Liver	2	1	GYLGPEQLPDCLK	1xCarbamidomethyl [C11]	1489.73554	P08249	"Malate dehydrogenase	mitochondrial"	light
126	E13_Liver_2_1_126	E13	Liver	2	1	GTGAAGSFK	""	795.39954	P43275	Histone H1.1	light	23.5918402915161
126	E13_Liver_2_1_126	E13	Liver	2	1	TALEEQLSR	""	1046.54766	Q9JMH9-6	Isoform 6 of Unconventional myosin-XVIIIa	light	22.8402566045789
126	E13_Liver_2_1_126	E13	Liver	2	1	LQEVSAHLVR	""	1151.65313	Q8BNU0-1	Armadillo repeat-containing protein 6	light	23.4469156215986
126	E13_Liver_2_1_126	E13	Liver	2	1	VIDPVAPR	""	866.50943	Q8CGC7	Bifunctional glutamate/proline--tRNA ligase	light	24.9838296819583
126	E13_Liver_2_1_126	E13	Liver	2	1	TAMDNSEIAGEKKSAQWR	""	2021.97091	Q8CAQ8-5	Isoform 5 of MICOS complex subunit Mic60	light	22.7173274023171
126	E13_Liver_2_1_126	E13	Liver	2	1	CAYVYKAK	1xCarbamidomethyl [C1]	1002.50771	O55142	60S ribosomal protein L35a	light	25.764939907744
126	E13_Liver_2_1_126	E13	Liver	2	1	TASQLIDMSK	""	1093.55579	Q91XD4	formimidoyltransferase-cyclodeaminase	light	21.4574268473701
126	E13_Liver_2_1_126	E13	Liver	2	1	FADEHVPGSPFTVK	""	1530.75872	Q80X90	Filamin-B	light	21.3513055144406
126	E13_Liver_2_1_126	E13	Liver	2	1	GNDIIAAAKR	""	1028.58472	Q64727	Vinculin	light	22.4430171262661
126	E13_Liver_2_1_126	E13	Liver	2	1	TVKNDNSSRFGK	""	1352.6917	O08638-1; Q8VDD5; Q6URW6-3; Q61879	Myosin-11;Myosin-9;Isoform 3 of Myosin-14;Myosin-10	light	21.4104931463473
126	E13_Liver_2_1_126	E13	Liver	2	1	VDCDQHSDIAQRYR	1xCarbamidomethyl [C3]	1762.79256	Q9D1Q6	Endoplasmic reticulum resident protein 44	light	23.2660442245137
126	E13_Liver_2_1_126	E13	Liver	2	1	WRSLQQLAEER	""	1415.73899	P16546	"Spectrin alpha chain	non-erythrocytic 1"	light
126	E13_Liver_2_1_126	E13	Liver	2	1	TAVSHRPGAFK	""	1170.63782	Q9CPT4	Myeloid-derived growth factor	light	20.5491421160976
126	E13_Liver_2_1_126	E13	Liver	2	1	WIEEAAFR	""	1021.51016	Q9DBT9	"Dimethylglycine dehydrogenase	mitochondrial"	light
126	E13_Liver_2_1_126	E13	Liver	2	1	QLKVWDVIGR	""	1213.70517	Q9WU84	copper chaperone for superoxide dismutase	light	23.0746918655973
126	E13_Liver_2_1_126	E13	Liver	2	1	AEKTEVLSEDLLQIER	""	1872.9913	Q3UIA2	Rho GTPase-activating protein 17	light	22.8570984661131
126	E13_Liver_2_1_126	E13	Liver	2	1	KESDLSGAQIKLR	""	1444.81182	P14733	Lamin-B1	light	22.4993792654562
126	E13_Liver_2_1_126	E13	Liver	2	1	LQEEDQQLR	""	1158.57494	Q60760	Growth factor receptor-bound protein 10	light	24.2426784066992
126	E13_Liver_2_1_126	E13	Liver	2	1	LQDEFENR	""	1050.48506	Q62448	Eukaryotic translation initiation factor 4 gamma 2	light	23.2078265526674
126	E13_Liver_2_1_126	E13	Liver	2	1	VLAQATSDLVNAMR	""	1488.78389	Q71LX4	Talin-2	light	20.0160660879509
126	E13_Liver_2_1_126	E13	Liver	2	1	MVRDTLLTLAGCTPYEVR	1xCarbamidomethyl [C12]	2095.06746	Q8K3X4	interferon regulatory factor 2-binding protein-like	light	22.5853006936256
126	E13_Liver_2_1_126	E13	Liver	2	1	IGGGSPIK	""	728.43012	P22315	"Ferrochelatase	mitochondrial"	light
126	E13_Liver_2_1_126	E13	Liver	2	1	IHNGESMAYLFR	""	1437.69435	Q9D0M1	Phosphoribosyl pyrophosphate synthase-associated protein 1	light	22.2642732094637
126	E13_Liver_2_1_126	E13	Liver	2	1	GMADRIISMR	""	1149.58671	P05202	"Aspartate aminotransferase	mitochondrial"	light
126	E13_Liver_2_1_126	E13	Liver	2	1	QLESLPATHIR	""	1264.70081	Q8K4B0	Metastasis-associated protein MTA1	light	23.5530522212365
126	E13_Liver_2_1_126	E13	Liver	2	1	SYEDSIKITVK	""	1282.68891	Q8VEE4	Replication protein A 70 kDa DNA-binding subunit	light	24.2624279893965
126	E13_Liver_2_1_126	E13	Liver	2	1	VFTTNNGRHHR	""	1338.67739	O55128	Histone deacetylase complex subunit SAP18	light	22.7513666099647
126	E13_Liver_2_1_126	E13	Liver	2	1	AFAMIIDK	""	908.491	Q61990; P60335	Poly(rC)-binding protein 2;Poly(RC)-binding protein 1	light	24.0064593322541
126	E13_Liver_2_1_126	E13	Liver	2	1	QIESLETELELR	""	1459.76386	P33174	Chromosome-associated kinesin KIF4	light	21.7399847184247
126	E13_Liver_2_1_126	E13	Liver	2	1	LHTLEEEKEELAQYQKWDK	""	2417.19833	Q9CW03	Structural maintenance of chromosomes protein 3	light	23.6687110270609
126	E13_Liver_2_1_126	E13	Liver	2	1	SWLWQHDEPCYWR	1xCarbamidomethyl [C10]	1862.80675	Q9JIK9	"28S ribosomal protein S34	mitochondrial"	light
126	E13_Liver_2_1_126	E13	Liver	2	1	TTKSFLPLLRR	""	1331.81578	Q80XN0	"D-beta-hydroxybutyrate dehydrogenase	mitochondrial"	light
126	E13_Liver_2_1_126	E13	Liver	2	1	EIDNTLQNINSK	""	1388.7016	P08032	"spectrin alpha chain	erythrocytic 1"	light
126	E13_Liver_2_1_126	E13	Liver	2	1	AYILNLVK	""	933.57678	P80315	T-complex protein 1 subunit delta	light	26.4891618491775
126	E13_Liver_2_1_126	E13	Liver	2	1	TWKGTAFGGWKSVESVPK	""	1965.02287	P28474	alcohol dehydrogenase class-3	light	22.4993697757552
126	E13_Liver_2_1_126	E13	Liver	2	1	EIDGGLETLRLK	""	1343.75291	Q9DCW4	electron transfer flavoprotein subunit beta	light	22.8141579200882
126	E13_Liver_2_1_126	E13	Liver	2	1	LQSIGTENTEENRRFYR	""	2113.0421	P05064	fructose-bisphosphate aldolase A	light	27.4718822530823
126	E13_Liver_2_1_126	E13	Liver	2	1	NHFYQFGEIR	""	1310.62765	Q8BHS3	Pre-mRNA-splicing factor RBM22	light	23.9166200913381
126	E13_Liver_2_1_126	E13	Liver	2	1	IAIEEIR	""	843.49344	Q80XL6; Q9CQJ4	acyl-CoA dehydrogenase family member 11;E3 ubiquitin-protein ligase RING2	light	23.2950240915044
126	E13_Liver_2_1_126	E13	Liver	2	1	LKGEATVSFDDPPSAK	""	1661.83809	P56959	RNA-binding protein FUS	light	23.2774207893065
126	E13_Liver_2_1_126	E13	Liver	2	1	AIGTEPDSDVLSEIMHSFAK	""	2147.03251	Q8BKC5-1	Importin-5	light	22.1470056612428
126	E13_Liver_2_1_126	E13	Liver	2	1	CGIIHVR	1xCarbamidomethyl [C1]	854.46652	Q99MR6-1	serrate RNA effector molecule homolog	light	21.2933374901032
126	E13_Liver_2_1_126	E13	Liver	2	1	TTETQVLVASAQKK	""	1503.8377	Q61035	"Histidine--tRNA ligase	cytoplasmic"	light
126	E13_Liver_2_1_126	E13	Liver	2	1	KGTAVFWYNLLR	""	1467.8107	Q60716	Prolyl 4-hydroxylase subunit alpha-2	light	23.5101810395078
126	E13_Liver_2_1_126	E13	Liver	2	1	VQTEVLQKR	""	1100.64223	Q9D903	Probable rRNA-processing protein EBP2	light	22.3598798277651
126	E13_Liver_2_1_126	E13	Liver	2	1	DVEFLAQLK	""	1062.58299	O70172; Q80XI4	phosphatidylinositol 5-phosphate 4-kinase type-2 alpha;Phosphatidylinositol 5-phosphate 4-kinase type-2 beta	light	21.763113162069
126	E13_Liver_2_1_126	E13	Liver	2	1	IYPSRDEYEAHQER	""	1792.8249	Q9CQJ4	E3 ubiquitin-protein ligase RING2	light	22.2315654483267
126	E13_Liver_2_1_126	E13	Liver	2	1	MSDGLFLQKCR	1xCarbamidomethyl [C10]	1354.6606	Q9D6R2	"Isocitrate dehydrogenase [NAD] subunit alpha	mitochondrial"	light
126	E13_Liver_2_1_126	E13	Liver	2	1	TYFLKPSKTNEFLENFKNSVHLR	""	2812.47807	Q9CQE1	Protein NipSnap homolog 3B	light	22.5234397684257
126	E13_Liver_2_1_126	E13	Liver	2	1	FFQQAHEWVDEGSAR	""	1806.81942	Q3UPH7-1	Rho guanine nucleotide exchange factor 40	light	21.2459688408496
126	E13_Liver_2_1_126	E13	Liver	2	1	NIEGIDKLTQLK	""	1371.78421	Q3UM45	Protein phosphatase 1 regulatory subunit 7	light	22.9399973706811
126	E13_Liver_2_1_126	E13	Liver	2	1	GDKAHIEKR	""	1053.57997	P63038-1	"60 kDa heat shock protein	mitochondrial"	light
126	E13_Liver_2_1_126	E13	Liver	2	1	RGEELLQSLSK	""	1259.69539	E9PVA8	eIF-2-alpha kinase activator GCN1	light	21.8549758331276
126	E13_Liver_2_1_126	E13	Liver	2	1	SKNLTDAIAR	""	1088.60585	Q3UJB9	Enhancer of mRNA-decapping protein 4	light	23.4003573938324
126	E13_Liver_2_1_126	E13	Liver	2	1	IAQITGPPDR	""	1067.58438	Q91WJ8	Far upstream element-binding protein 1	light	23.6630102343991
126	E13_Liver_2_1_126	E13	Liver	2	1	AAMRETWLNENQR	""	1618.77545	P15508	"Spectrin beta chain	erythrocytic"	light
126	E13_Liver_2_1_126	E13	Liver	2	1	LLESDYFR	""	1042.52039	Q8R180	ERO1-like protein alpha	light	24.3687258499364
126	E13_Liver_2_1_126	E13	Liver	2	1	RLQEEGSVEAR	""	1273.6495	Q9D8X2	Coiled-coil domain-containing protein 124	light	22.727064259122
126	E13_Liver_2_1_126	E13	Liver	2	1	LVEIAQVPK	""	996.60881	Q91ZJ5-1	UTP--glucose-1-phosphate uridylyltransferase	light	23.3777208949578
126	E13_Liver_2_1_126	E13	Liver	2	1	VMQFQGMK	""	968.46922	O89017	Legumain	light	23.7399430134039
126	E13_Liver_2_1_126	E13	Liver	2	1	LDVQLASR	""	901.51016	Q8BXC6	COMM domain-containing protein 2	light	22.4365487644045
126	E13_Liver_2_1_126	E13	Liver	2	1	KQLQDEMLR	""	1160.60922	P48678-1; P48678-2	Prelamin-A/C;Isoform C of Prelamin-A/C	light	23.5798377280473
126	E13_Liver_2_1_126	E13	Liver	2	1	ALTYDQAKADSQR	""	1466.7234	P35601-1	Replication factor C subunit 1	light	21.2088125926241
126	E13_Liver_2_1_126	E13	Liver	2	1	FSQICAKAVR	1xCarbamidomethyl [C5]	1179.63029	P56382	"ATP synthase subunit epsilon	mitochondrial"	light
126	E13_Liver_2_1_126	E13	Liver	2	1	AAPAEPPVIELGAR	""	1390.76889	P22091	T-cell acute lymphocytic leukemia protein 1 homolog	light	23.8377098269178
126	E13_Liver_2_1_126	E13	Liver	2	1	ILQCYRQNTQQTLSCSALASQYMHCVNHAK	3xCarbamidomethyl [C4; C15; C25]	3610.67702	Q9CRB9	MICOS complex subunit MIC19	light	24.5357007554063
126	E13_Liver_2_1_126	E13	Liver	2	1	AVQCTSDYPEHVCEVLLTMER	2xCarbamidomethyl [C4; C13]	2537.14691	Q9JLI8-1	Squamous cell carcinoma antigen recognized by T-cells 3	light	23.0190073088796
126	E13_Liver_2_1_126	E13	Liver	2	1	VRPDYTAQNLDHGR	""	1641.80919	Q9JIK9	"28S ribosomal protein S34	mitochondrial"	light
126	E13_Liver_2_1_126	E13	Liver	2	1	LLGGLAVR	""	798.5196	P62908	40S ribosomal protein S3	light	27.7016536693639
126	E13_Liver_2_1_126	E13	Liver	2	1	NRICFKFDHLR	1xCarbamidomethyl [C4]	1505.77941	P47754	F-actin-capping protein subunit alpha-2	light	21.0639221635736
126	E13_Liver_2_1_126	E13	Liver	2	1	CWEVQDSGQTIPK	1xCarbamidomethyl [C1]	1547.71587	Q8C570	mRNA export factor	light	22.8813786620079
126	E13_Liver_2_1_126	E13	Liver	2	1	IPVTLNMK	""	915.5332	Q9WTL7	acyl-protein thioesterase 2	light	23.6649115201954
126	E13_Liver_2_1_126	E13	Liver	2	1	YRCEKGTTAVLTEK	1xCarbamidomethyl [C3]	1655.84213	P70195	Proteasome subunit beta type-7	light	23.2938560932623
126	E13_Liver_2_1_126	E13	Liver	2	1	IQNSVKLATEPLEQAVR	""	1896.0549	Q9ER72	"Cysteine--tRNA ligase	cytoplasmic"	light
126	E13_Liver_2_1_126	E13	Liver	2	1	GRFAVHRITPEEAK	""	1610.87615	P62702	"40S ribosomal protein S4	X isoform"	light
126	E13_Liver_2_1_126	E13	Liver	2	1	QGSATVGLK	""	860.48361	Q9R1P4	Proteasome subunit alpha type-1	light	22.8122905287861
126	E13_Liver_2_1_126	E13	Liver	2	1	LLQLLAR	""	826.5509	Q9JIK9	"28S ribosomal protein S34	mitochondrial"	light
126	E13_Liver_2_1_126	E13	Liver	2	1	VAFITGGGSGIGFR	""	1338.71646	Q9WV68	"Peroxisomal 2	4-dienoyl-CoA reductase"	light
126	E13_Liver_2_1_126	E13	Liver	2	1	ASVMLFMK	""	926.48381	Q9CQM9	glutaredoxin-3	light	23.1501668705087
126	E13_Liver_2_1_126	E13	Liver	2	1	IVCDNTGITTVSRDIFR	1xCarbamidomethyl [C3]	1967.00149	P49290	Eosinophil peroxidase	light	20.0367804781723
126	E13_Liver_2_1_126	E13	Liver	2	1	VQLIKNGK	""	899.56728	P62267	40S ribosomal protein S23	light	25.415442375613
126	E13_Liver_2_1_126	E13	Liver	2	1	ATVVESSEK	""	949.48367	P61982	14-3-3 protein gamma	light	22.1539120927751
126	E13_Liver_2_1_126	E13	Liver	2	1	IKKYLLNCDNMR	1xCarbamidomethyl [C8]	1567.80833	Q8K411-1	"Presequence protease	mitochondrial"	light
126	E13_Liver_2_1_126	E13	Liver	2	1	TVPIEAVTSKTSNIR	""	1615.90136	Q60598	Src substrate cortactin	light	24.0640672296229
126	E13_Liver_2_1_126	E13	Liver	2	1	YFLEEMGIK	""	1129.55981	P29533-1	Vascular cell adhesion protein 1	light	22.6180256189066
126	E13_Liver_2_1_126	E13	Liver	2	1	VQLFEDPTVDKEVEIR	""	1916.99638	P51949	CDK-activating kinase assembly factor MAT1	light	21.4726891041655
126	E13_Liver_2_1_126	E13	Liver	2	1	FGEEIAR	""	821.41519	Q9WU78-3	Isoform 3 of Programmed cell death 6-interacting protein	light	22.9605333476014
126	E13_Liver_2_1_126	E13	Liver	2	1	ALLDNTKDKNTVVR	""	1586.88605	E9PVA8	eIF-2-alpha kinase activator GCN1	light	22.5948619476249
126	E13_Liver_2_1_126	E13	Liver	2	1	EVVEEAENGR	""	1131.52766	P26350	Prothymosin alpha	light	22.5313399312214
126	E13_Liver_2_1_126	E13	Liver	2	1	ALIHLAGVSLGQRR	""	1490.89141	P13864	DNA (cytosine-5)-methyltransferase 1	light	24.871350816191
126	E13_Liver_2_1_126	E13	Liver	2	1	LGSAVVTR	""	802.47813	Q9Z110-1	delta-1-pyrroline-5-carboxylate synthase	light	21.5251304224035
126	E13_Liver_2_1_126	E13	Liver	2	1	ASNLLSR	""	760.43118	Q7TSC1	Protein PRRC2A	light	22.8307308557808
126	E13_Liver_2_1_126	E13	Liver	2	1	NKEPILSVLR	""	1168.70483	Q9DCS2	Methyltransferase-like 26	light	23.5599599221668
126	E13_Liver_2_1_126	E13	Liver	2	1	GTAFGGWK	""	823.40971	P28474	alcohol dehydrogenase class-3	light	24.9034960244981
126	E13_Liver_2_1_126	E13	Liver	2	1	LEGHGLPTNLPR	""	1303.71171	Q8BH64	EH domain-containing protein 2	light	21.9121036597262
126	E13_Liver_2_1_126	E13	Liver	2	1	RPAVKQFHDSK	""	1312.71204	P62717	60S ribosomal protein L18a	light	23.7969376103479
126	E13_Liver_2_1_126	E13	Liver	2	1	SHDSKTSQLPR	""	1255.63894	Q8C854-4	Myelin expression factor 2	light	22.2142684215091
126	E13_Liver_2_1_126	E13	Liver	2	1	AELGFLESCLR	1xCarbamidomethyl [C9]	1294.646	Q9JHK4-1	geranylgeranyl transferase type-2 subunit alpha	light	21.6302926802288
126	E13_Liver_2_1_126	E13	Liver	2	1	FLDASGAK	""	808.41994	Q9CQC6	Basic leucine zipper and W2 domain-containing protein 1	light	24.5847655098101
126	E13_Liver_2_1_126	E13	Liver	2	1	YIVDADDR	""	966.4527	P18572-1	Basigin	light	24.6098530308752
126	E13_Liver_2_1_126	E13	Liver	2	1	NLNHVSYGR	""	1059.53302	P26443	"Glutamate dehydrogenase 1	mitochondrial"	light
126	E13_Liver_2_1_126	E13	Liver	2	1	MHATGLAAPAGTPR	1xAcetyl [N-Term]	1392.70524	Q9CX30-1	Protein YIF1B	light	24.70659877172
126	E13_Liver_2_1_126	E13	Liver	2	1	ESIESEIR	""	962.47892	Q01853	Transitional endoplasmic reticulum ATPase	light	24.3273060686827
126	E13_Liver_2_1_126	E13	Liver	2	1	FLLKDGQLWLCAPQAK	1xCarbamidomethyl [C11]	1888.01495	P70398	Probable ubiquitin carboxyl-terminal hydrolase FAF-X	light	21.3996548724374
126	E13_Liver_2_1_126	E13	Liver	2	1	NGDYLCVK	1xCarbamidomethyl [C6]	968.45059	Q8JZQ9	Eukaryotic translation initiation factor 3 subunit B	light	20.1439172071988
126	E13_Liver_2_1_126	E13	Liver	2	1	ALQLEEER	""	987.51055	P26040	Ezrin	light	20.1741238229777
126	E13_Liver_2_1_126	E13	Liver	2	1	SGTGATATVSPKEILNLTSELLQK	""	2458.33991	Q91WC0	Histone-lysine N-methyltransferase setd3	light	22.4185031263738
126	E13_Liver_2_1_126	E13	Liver	2	1	DGYRKNEGYMR	""	1388.63756	Q8R1B4	Eukaryotic translation initiation factor 3 subunit C	light	23.772343673604
126	E13_Liver_2_1_126	E13	Liver	2	1	RNLADCLR	1xCarbamidomethyl [C6]	1017.52582	Q9R1P3	proteasome subunit beta type-2	light	25.9906360061056
126	E13_Liver_2_1_126	E13	Liver	2	1	VALEEMENKPR	""	1315.66746	A2AN08-5	Isoform 5 of E3 ubiquitin-protein ligase UBR4	light	19.4969205636681
126	E13_Liver_2_1_126	E13	Liver	2	1	QALQDLLSEYMGNAGRKER	""	2179.09243	P26231	Catenin alpha-1	light	22.3218019228976
126	E13_Liver_2_1_126	E13	Liver	2	1	SILCCLRKGESGQSWPR	2xCarbamidomethyl [C4; C5]	2034.00077	Q9R0Q7	Prostaglandin E synthase 3	light	22.9562973619432
126	E13_Liver_2_1_126	E13	Liver	2	1	YALIQHQK	""	1000.55744	Q61164	Transcriptional repressor CTCF	light	24.2211206634847
126	E13_Liver_2_1_126	E13	Liver	2	1	VNVVEQEKIDKLMIEMDGTENK	""	2562.27896	P17182	alpha-enolase	light	22.4773570844127
126	E13_Liver_2_1_126	E13	Liver	2	1	MPSGEFAR	""	894.41381	P17918	proliferating cell nuclear antigen	light	27.9864164386864
126	E13_Liver_2_1_126	E13	Liver	2	1	CGFSELYSWQRER	1xCarbamidomethyl [C1]	1717.77511	Q8BIJ6	"Isoleucine--tRNA ligase	mitochondrial"	light
126	E13_Liver_2_1_126	E13	Liver	2	1	YAVPDQILVVKRLPK	""	1739.0578	Q99NB1	"Acetyl-coenzyme A synthetase 2-like	mitochondrial"	light
126	E13_Liver_2_1_126	E13	Liver	2	1	LALIQLQVSSIK	""	1312.81986	Q9JHW2	Omega-amidase NIT2	light	22.6374402272531
126	E13_Liver_2_1_126	E13	Liver	2	1	SWHDIEKDNAR	""	1370.64475	Q9D662	protein transport protein Sec23B	light	20.8317005868027
126	E13_Liver_2_1_126	E13	Liver	2	1	NAWNPSGEGTSPGETYRR	""	1978.90019	Q8BLH7	HIRA-interacting protein 3	light	23.3013447768907
126	E13_Liver_2_1_126	E13	Liver	2	1	ASPLLAIGQQLAHQMQLEGGKQL	""	2431.31259	P58468	protein FAM207A	light	23.0711217225327
126	E13_Liver_2_1_126	E13	Liver	2	1	TVSDSIKK	""	877.49892	P26039	Talin-1	light	22.8694791928993
126	E13_Liver_2_1_126	E13	Liver	2	1	AEVLDSTK	""	862.45164	Q9CR68	"cytochrome b-c1 complex subunit Rieske	mitochondrial"	light
126	E13_Liver_2_1_126	E13	Liver	2	1	FRHVFGQPVKNDQCYEDIR	1xCarbamidomethyl [C14]	2408.15642	Q9WUM3	Coronin-1B	light	21.1598226901242
126	E13_Liver_2_1_126	E13	Liver	2	1	LDYLGVSYGLTPR	""	1453.76856	Q8K224	RNA cytidine acetyltransferase	light	21.3337729691065
126	E13_Liver_2_1_126	E13	Liver	2	1	YAALYQPLFDKRR	""	1640.89074	Q78ZA7	Nucleosome assembly protein 1-like 4	light	24.379762144113
126	E13_Liver_2_1_126	E13	Liver	2	1	NNIHCNTIAPNAGSR	1xCarbamidomethyl [C5]	1638.77651	P51660	peroxisomal multifunctional enzyme type 2	light	22.4821383116981
126	E13_Liver_2_1_126	E13	Liver	2	1	MDEDVLTTLK	1xAcetyl [N-Term]	1206.59223	P35293	Ras-related protein Rab-18	light	24.3073635664038
126	E13_Liver_2_1_126	E13	Liver	2	1	MSNWQGAIDSCLEALEMDPSNTKALYRK	1xCarbamidomethyl [C11]	3228.51223	Q9CR16	peptidyl-prolyl cis-trans isomerase D	light	24.0946796862634
126	E13_Liver_2_1_126	E13	Liver	2	1	ESNVQEVR	""	960.4745	P62715; P63330	serine/threonine-protein phosphatase 2A catalytic subunit beta isoform;Serine/threonine-protein phosphatase 2A catalytic subunit alpha isoform	light	21.4200864060849
126	E13_Liver_2_1_126	E13	Liver	2	1	TGEKVCALGESK	1xCarbamidomethyl [C6]	1278.63583	O88342	WD repeat-containing protein 1	light	22.3891689676049
126	E13_Liver_2_1_126	E13	Liver	2	1	AIVICPTDEDLKDR	1xCarbamidomethyl [C5]	1644.82615	Q8VDM6	Heterogeneous nuclear ribonucleoprotein U-like protein 1	light	21.9171573437795
126	E13_Liver_2_1_126	E13	Liver	2	1	ARFDRLETHMTPEMFR	""	2036.97931	O70133-2	Isoform 2 of ATP-dependent RNA helicase A	light	23.5678970227515
126	E13_Liver_2_1_126	E13	Liver	2	1	SENVEGTPAEDGAEPGSLR	""	1914.86755	Q01320	DNA topoisomerase 2-alpha	light	20.960546515594
126	E13_Liver_2_1_126	E13	Liver	2	1	QDGHLWCSTTSNYEQDQK	1xCarbamidomethyl [C7]	2196.92509	P11276	fibronectin	light	21.1456147083415
126	E13_Liver_2_1_126	E13	Liver	2	1	ALGLAPGVLATR	""	1138.69427	Q8VIM9	Immunity-related GTPase family Q protein	light	22.6843422043299
126	E13_Liver_2_1_126	E13	Liver	2	1	EGALCEENMRGVR	1xCarbamidomethyl [C5]	1520.69442	P58252	Elongation factor 2	light	23.8420370326928
126	E13_Liver_2_1_126	E13	Liver	2	1	LKTSTSNVEQYR	""	1425.73323	F6ZDS4	Nucleoprotein TPR	light	24.1227251680378
126	E13_Liver_2_1_126	E13	Liver	2	1	LTEGCSFR	1xCarbamidomethyl [C5]	969.44584	Q6ZWY3; Q6ZWU9	40S ribosomal protein S27-like;40S ribosomal protein S27	light	29.4686999783601
126	E13_Liver_2_1_126	E13	Liver	2	1	NTIQWLENELNRWR	""	1871.9511	Q61768	Kinesin-1 heavy chain	light	19.9316744231893
126	E13_Liver_2_1_126	E13	Liver	2	1	GMSISDLAGK	""	978.49246	Q8CAQ8-5	Isoform 5 of MICOS complex subunit Mic60	light	21.9362499950711
126	E13_Liver_2_1_126	E13	Liver	2	1	FCVDYAK	1xCarbamidomethyl [C2]	902.40767	P97386	DNA ligase 3	light	22.5158575349365
126	E13_Liver_2_1_126	E13	Liver	2	1	DAADKPRGFAR	""	1203.62289	P23198	chromobox protein homolog 3	light	26.3825376178423
126	E13_Liver_2_1_126	E13	Liver	2	1	VTLMQLPTRQEIR	""	1584.88902	Q8JZQ9	Eukaryotic translation initiation factor 3 subunit B	light	23.3046315109751
126	E13_Liver_2_1_126	E13	Liver	2	1	MNTNPSRGPYHFR	""	1576.74375	P19253	60S ribosomal protein L13a	light	26.7248590586533
126	E13_Liver_2_1_126	E13	Liver	2	1	MWITNGGK	""	906.4502	P45952	"medium-chain specific acyl-CoA dehydrogenase	mitochondrial"	light
126	E13_Liver_2_1_126	E13	Liver	2	1	VDIAEGR	""	759.39954	Q9WUK2-1	Eukaryotic translation initiation factor 4H	light	23.5781836685829
126	E13_Liver_2_1_126	E13	Liver	2	1	HGIEYQEKPLLR	""	1482.80634	Q9Z0R9	fatty acid desaturase 2	light	23.3870854401827
126	E13_Liver_2_1_126	E13	Liver	2	1	LSLLSKFR	""	963.59858	Q99JY0	"Trifunctional enzyme subunit beta	mitochondrial"	light
126	E13_Liver_2_1_126	E13	Liver	2	1	FLWPGFGENAR	""	1293.63748	Q8BH04	"Phosphoenolpyruvate carboxykinase [GTP]	mitochondrial"	light
126	E13_Liver_2_1_126	E13	Liver	2	1	MNDTVTIR	1xAcetyl [N-Term]	991.48771	P62849-1	40S ribosomal protein S24	light	24.6823206225283
126	E13_Liver_2_1_126	E13	Liver	2	1	MIASDSHRPEVK	""	1369.68926	Q8K019-1	Bcl-2-associated transcription factor 1	light	24.8802617313964
126	E13_Liver_2_1_126	E13	Liver	2	1	KVKTDTVIILCR	1xCarbamidomethyl [C11]	1445.85085	Q9CXW3	Calcyclin-binding protein	light	24.8030267578536
126	E13_Liver_2_1_126	E13	Liver	2	1	FIVKATNGPR	""	1102.63675	P62334	26S proteasome regulatory subunit 10B	light	21.8491078306104
126	E13_Liver_2_1_126	E13	Liver	2	1	AAMLKDNKKPFTK	""	1491.8352	Q07417	"Short-chain specific acyl-CoA dehydrogenase	mitochondrial"	light
126	E13_Liver_2_1_126	E13	Liver	2	1	AWNAYPYCR	1xCarbamidomethyl [C8]	1200.52549	P53810; P53811	Phosphatidylinositol transfer protein alpha isoform;Phosphatidylinositol transfer protein beta isoform	light	25.1941681474743
126	E13_Liver_2_1_126	E13	Liver	2	1	AGMTHIVREVDRPGSK	""	1752.91736	P27659	60S ribosomal protein L3	light	23.7013790725494
126	E13_Liver_2_1_126	E13	Liver	2	1	TYKYFKDYR	""	1283.6419	Q9D880	Mitochondrial import inner membrane translocase subunit TIM50	light	23.2194577732076
126	E13_Liver_2_1_126	E13	Liver	2	1	QAVSMFVR	""	937.4924	Q9DBF1	Alpha-aminoadipic semialdehyde dehydrogenase	light	25.0517119126939
126	E13_Liver_2_1_126	E13	Liver	2	1	TFRKFTYR	""	1118.61054	P62843	40S ribosomal protein S15	light	26.2756802266596
126	E13_Liver_2_1_126	E13	Liver	2	1	ALVAYYQK	""	955.52474	P14131	40S ribosomal protein S16	light	28.9932896497241
126	E13_Liver_2_1_126	E13	Liver	2	1	AGMNIAR	""	732.38212	P53657-1	Pyruvate kinase PKLR	light	25.7563268519817
126	E13_Liver_2_1_126	E13	Liver	2	1	GIVEFSGKPAARK	""	1359.77431	Q99K48	Non-POU domain-containing octamer-binding protein	light	22.9413636027117
126	E13_Liver_2_1_126	E13	Liver	2	1	YGGLKTPTQLEGAAR	""	1561.83328	Q9R190	Metastasis-associated protein MTA2	light	25.0268816970927
126	E13_Liver_2_1_126	E13	Liver	2	1	AQVSLLIRR	""	1055.66839	O35129	Prohibitin-2	light	26.4448976343137
126	E13_Liver_2_1_126	E13	Liver	2	1	QIYIGPPDIKGR	""	1356.76341	Q920A7-1	Afg3-like protein 1	light	21.1980795851671
126	E13_Liver_2_1_126	E13	Liver	2	1	DSWLDNIDWVR	""	1418.6699	Q9CWK3	CD2 antigen cytoplasmic tail-binding protein 2	light	22.5310209844716
126	E13_Liver_2_1_126	E13	Liver	2	1	GGPNYQEGLR	""	1090.5276	Q91V92	ATP-citrate synthase	light	23.0555735507729
126	E13_Liver_2_1_126	E13	Liver	2	1	FIYEVSRR	""	1069.5789	P02772	Alpha-fetoprotein	light	27.8304478463827
126	E13_Liver_2_1_126	E13	Liver	2	1	VKLPSGSKK	""	943.59349	P62918	60S ribosomal protein L8	light	25.9561961360103
126	E13_Liver_2_1_126	E13	Liver	2	1	YKMGGDIANRVLR	""	1492.80529	P50580	proliferation-associated protein 2G4	light	25.6608453326956
126	E13_Liver_2_1_126	E13	Liver	2	1	SIRPDNMSEYSK	""	1426.6631	O09106	histone deacetylase 1	light	26.2807235211328
126	E13_Liver_2_1_126	E13	Liver	2	1	MLEQLDMR	""	1035.49616	Q9Z1N5; Q8VDW0-1	spliceosome RNA helicase DDX39B;ATP-dependent RNA helicase DDX39A	light	25.0770945743455
126	E13_Liver_2_1_126	E13	Liver	2	1	TQASQSTQAHENNRDIR	""	1955.9278	Q9D2V7	Coronin-7	light	19.7626224086482
126	E13_Liver_2_1_126	E13	Liver	2	1	VGFQYQGIMQR	""	1326.66232	Q9R0I7	YLP motif-containing protein 1	light	23.9217124798188
126	E13_Liver_2_1_126	E13	Liver	2	1	LILFPRKPSAPK	""	1366.85692	P47963	60S ribosomal protein L13	light	24.1914919680153
126	E13_Liver_2_1_126	E13	Liver	2	1	VHSFPTLKFFPASADR	""	1819.94898	P09103	Protein disulfide-isomerase	light	26.7041088624059
126	E13_Liver_2_1_126	E13	Liver	2	1	LEQHSQQPQLSPATSGR	""	1863.93076	Q921T2-1	Torsin-1A-interacting protein 1	light	22.9523908501203
126	E13_Liver_2_1_126	E13	Liver	2	1	YKEETIEK	""	1039.53062	P61255	60S ribosomal protein L26	light	23.7932981846373
126	E13_Liver_2_1_126	E13	Liver	2	1	IHFPLATYAPVISAEK	1xLabel:13C(6)15N(2) [K16]	1764.97743	P68369; P68373; P68368	tubulin alpha-1A chain;Tubulin alpha-1C chain;Tubulin alpha-4A chain	light	29.2093308245292
126	E13_Liver_2_1_126	E13	Liver	2	1	AKKPTLVAK	""	955.62988	P57776-2; P57776-3	Isoform 2 of Elongation factor 1-delta;Isoform 3 of Elongation factor 1-delta	light	23.4201587702461
126	E13_Liver_2_1_126	E13	Liver	2	1	SLQVNAEHAR	""	1124.5807	E9Q414	apolipoprotein B-100	light	21.9434539014522
126	E13_Liver_2_1_126	E13	Liver	2	1	AVDEMNGKELNGKQIYVGR	""	2121.07571	P29341	Polyadenylate-binding protein 1	light	20.7784214862397
126	E13_Liver_2_1_126	E13	Liver	2	1	VGHSELVGEIIRLEGDMATIQVYEETSGVSVGDPVLR	""	3955.01172	P50516-1	V-type proton ATPase catalytic subunit A	light	23.1164021875004
126	E13_Liver_2_1_126	E13	Liver	2	1	GKTPEEIRK	""	1057.60003	Q9WTX5	s-phase kinase-associated protein 1	light	21.1632614749926
126	E13_Liver_2_1_126	E13	Liver	2	1	EVYELLDTPGR	""	1291.65286	Q9DCL9	multifunctional protein ADE2	light	23.8133561159019
126	E13_Liver_2_1_126	E13	Liver	2	1	AFEDEMSGR	""	1041.43059	Q62261-1	"Spectrin beta chain	non-erythrocytic 1"	light
126	E13_Liver_2_1_126	E13	Liver	2	1	AVEGAIAER	""	915.48942	Q62384	Zinc finger protein ZPR1	light	23.0038102271974
126	E13_Liver_2_1_126	E13	Liver	2	1	VLDLQQIK	""	956.57751	Q9WVJ2	26S proteasome non-ATPase regulatory subunit 13	light	25.5936659197747
126	E13_Liver_2_1_126	E13	Liver	2	1	QQQEQQLAR	""	1128.57561	Q8BKI2	Trinucleotide repeat-containing gene 6B protein	light	18.6128710838375
126	E13_Liver_2_1_126	E13	Liver	2	1	TRFSSVLWEEK	""	1381.71104	Q99LB2	dehydrogenase/reductase sdr family member 4	light	20.3050675622251
126	E13_Liver_2_1_126	E13	Liver	2	1	KMYEEFLSK	""	1174.58127	Q9DBC7	cAMP-dependent protein kinase type I-alpha regulatory subunit	light	24.2444923187293
126	E13_Liver_2_1_126	E13	Liver	2	1	LTKEVTAAR	""	988.57857	Q99KP6-1	Pre-mRNA-processing factor 19	light	23.9157562240314
126	E13_Liver_2_1_126	E13	Liver	2	1	VAAGLQIK	""	799.50361	P70168	Importin subunit beta-1	light	26.31936837461
126	E13_Liver_2_1_126	E13	Liver	2	1	LFTLTALR	""	934.57203	Q8BML9	glutamine--tRNA ligase	light	19.6100728800105
126	E13_Liver_2_1_126	E13	Liver	2	1	TGYRVFSANSTAACTELAKR	1xCarbamidomethyl [C14]	2203.09243	Q9D0M1	Phosphoribosyl pyrophosphate synthase-associated protein 1	light	22.779917490595
126	E13_Liver_2_1_126	E13	Liver	2	1	TVKPKAAKPKTSKPK	""	1609.01594	P43274	Histone H1.4	light	23.2347808932616
126	E13_Liver_2_1_126	E13	Liver	2	1	QKLQELQGR	""	1099.62183	Q00623	Apolipoprotein A-I	light	25.4440517295561
126	E13_Liver_2_1_126	E13	Liver	2	1	LQDAEIAR	""	915.48942	P14069	protein S100-A6	light	23.3063562892659
126	E13_Liver_2_1_126	E13	Liver	2	1	SSQYLMEVAHDLR	""	1548.7475	Q8BMJ2	"Leucine--tRNA ligase	cytoplasmic"	light
126	E13_Liver_2_1_126	E13	Liver	2	1	VSLLCPLGK	1xCarbamidomethyl [C5]	986.57031	O88907	E3 SUMO-protein ligase PIAS1	light	21.9142550967181
126	E13_Liver_2_1_126	E13	Liver	2	1	AGLAAISR	""	758.45191	Q91X58	AN1-type zinc finger protein 2B	light	23.5420462933208
126	E13_Liver_2_1_126	E13	Liver	2	1	AAVHLEGKIEQAQR	""	1549.84451	Q64727	Vinculin	light	20.5957562414095
126	E13_Liver_2_1_126	E13	Liver	2	1	AEFTVETR	""	952.47344	Q8BTM8	Filamin-A	light	24.6856916681096
126	E13_Liver_2_1_126	E13	Liver	2	1	ILEVPKLK	""	939.62373	P35980	60S ribosomal protein L18	light	26.6472140582995
126	E13_Liver_2_1_126	E13	Liver	2	1	TSATWFALSR	""	1139.58438	Q8VDN2	Sodium/potassium-transporting ATPase subunit alpha-1	light	22.2650786045464
126	E13_Liver_2_1_126	E13	Liver	2	1	QALSEVTAALRER	""	1443.79142	P70302	stromal interaction molecule 1	light	21.6600960258002
126	E13_Liver_2_1_126	E13	Liver	2	1	LLIYETEAK	""	1079.5983	B2RY56	RNA-binding protein 25	light	24.3218683812752
126	E13_Liver_2_1_126	E13	Liver	2	1	MFEDPETTR	""	1125.4881	P60229	Eukaryotic translation initiation factor 3 subunit E	light	25.4322054421859
126	E13_Liver_2_1_126	E13	Liver	2	1	QVLIRPCSKVIVR	1xCarbamidomethyl [C7]	1567.94648	P62245	40S ribosomal protein S15a	light	25.0976185824368
126	E13_Liver_2_1_126	E13	Liver	2	1	GLSTADMTK	""	923.45026	Q9CPY7-1	cytosol aminopeptidase	light	22.9107522348595
126	E13_Liver_2_1_126	E13	Liver	2	1	NIACSGKFSSDR	1xCarbamidomethyl [C4]	1341.62157	Q8CI94	"Glycogen phosphorylase	brain form"	light
126	E13_Liver_2_1_126	E13	Liver	2	1	RAFKYIQEAEMLR	""	1654.87337	Q99LC2	Cleavage stimulation factor subunit 1	light	22.5832548493137
126	E13_Liver_2_1_126	E13	Liver	2	1	AGIFQSAK	""	821.45158	Q9CPQ1	Cytochrome c oxidase subunit 6C	light	27.2827010281282
126	E13_Liver_2_1_126	E13	Liver	2	1	SESGHRGFVPEKNFR	""	1746.86704	Q569Z6	Thyroid hormone receptor-associated protein 3	light	24.2889071800458
126	E13_Liver_2_1_126	E13	Liver	2	1	AHGFTFTR	""	936.46863	P35486	"Pyruvate dehydrogenase E1 component subunit alpha	somatic form	mitochondrial"
126	E13_Liver_2_1_126	E13	Liver	2	1	SGPVEDFVSLAMVGGHLEFR	""	2147.059	Q05793	Basement membrane-specific heparan sulfate proteoglycan core protein	light	21.078735225446
126	E13_Liver_2_1_126	E13	Liver	2	1	KQHSLLKR	""	1009.62652	P62843	40S ribosomal protein S15	light	22.5020159560775
126	E13_Liver_2_1_126	E13	Liver	2	1	VSLDVNHFAPEELTVK	""	1797.93814	P14602	Heat shock protein beta-1	light	22.662349799194
126	E13_Liver_2_1_126	E13	Liver	2	1	AMIENFNAK	""	1037.50844	Q9QY36	N-alpha-acetyltransferase 10	light	25.8622769580929
126	E13_Liver_2_1_126	E13	Liver	2	1	MGHAGAIIAGGKGGAKEK	""	1652.89008	Q9WUM5	"Succinate--CoA ligase [ADP/GDP-forming] subunit alpha	mitochondrial"	light
126	E13_Liver_2_1_126	E13	Liver	2	1	SAFLCGVMKTYR	1xCarbamidomethyl [C5]	1432.70755	Q7TMK9	Heterogeneous nuclear ribonucleoprotein Q	light	23.8966365454543
126	E13_Liver_2_1_126	E13	Liver	2	1	LLQDSVDFSLADAINTEFKNTRTNEK	""	2969.48507	P20152	Vimentin	light	22.5511631672918
126	E13_Liver_2_1_126	E13	Liver	2	1	NKLVQTAELTK	""	1244.72088	Q9CQI3	glia maturation factor beta	light	22.2751317394824
126	E13_Liver_2_1_126	E13	Liver	2	1	DIPVVIDADGLWLVAQQPALIHSYHK	""	2898.55124	Q9CZ42-2	Isoform 2 of ATP-dependent (S)-NAD(P)H-hydrate dehydratase	light	23.8360145159875
126	E13_Liver_2_1_126	E13	Liver	2	1	TSTPEDFIR	""	1065.52111	P26039	Talin-1	light	23.8134573077106
126	E13_Liver_2_1_126	E13	Liver	2	1	NRPHICSFWVK	1xCarbamidomethyl [C6]	1443.7314	Q8BHS3	Pre-mRNA-splicing factor RBM22	light	19.6866692540034
126	E13_Liver_2_1_126	E13	Liver	2	1	SSLNDVLAAK	""	1017.5575	Q8R3H9	Tetratricopeptide repeat protein 4	light	22.8302700244501
126	E13_Liver_2_1_126	E13	Liver	2	1	AWNTMVLK	""	962.5128	Q9ET01	"Glycogen phosphorylase	liver form"	light
126	E13_Liver_2_1_126	E13	Liver	2	1	EGTRVQSVEQIREVASGAAR	""	2143.12142	P56546-2; O88712-1	Isoform 2 of C-terminal-binding protein 2;C-terminal-binding protein 1	light	22.2830432647072
126	E13_Liver_2_1_126	E13	Liver	2	1	MSQYLENMK	""	1143.51729	Q9DCN2-2	Isoform 2 of NADH-cytochrome b5 reductase 3	light	22.3847107751214
126	E13_Liver_2_1_126	E13	Liver	2	1	TAYGPNGMNKMVINRLEK	""	2036.04158	P42932	T-complex protein 1 subunit theta	light	24.4642904738508
126	E13_Liver_2_1_126	E13	Liver	2	1	DDGYSTKDSYSSR	""	1480.61866	Q9WV02-1; Q91VM5	"RNA-binding motif protein	X chromosome;RNA binding motif protein	X-linked-like-1"
126	E13_Liver_2_1_126	E13	Liver	2	1	HSVHTLVFR	""	1095.60579	Q922V4	Pleiotropic regulator 1	light	21.8902563900818
126	E13_Liver_2_1_126	E13	Liver	2	1	TASTNSIAQARR	""	1275.67639	Q9DAS9	guanine nucleotide-binding protein g(i)/g(s)/g(o) subunit gamma-12	light	21.9760425155997
126	E13_Liver_2_1_126	E13	Liver	2	1	ISDDKFGR	""	937.47377	Q5XJY5	Coatomer subunit delta	light	23.8977982894432
126	E13_Liver_2_1_126	E13	Liver	2	1	WAEALREISGR	""	1287.68041	P50516-1	V-type proton ATPase catalytic subunit A	light	22.4542203368353
126	E13_Liver_2_1_126	E13	Liver	2	1	SLLPSSALEDHLR	""	1437.76962	Q6DID5	PWWP domain-containing protein MUM1	light	21.8781386844474
126	E13_Liver_2_1_126	E13	Liver	2	1	TKPYIQVDIGGGQTK	2xLabel:13C(6)15N(2) [K2; K15]	1620.89264	P20029	78 kDa glucose-regulated protein	light	25.3813533627934
126	E13_Liver_2_1_126	E13	Liver	2	1	HLDQIIPR	""	991.56834	E9PVA8	eIF-2-alpha kinase activator GCN1	light	24.730892988545
126	E13_Liver_2_1_126	E13	Liver	2	1	LFLVQLQEK	""	1117.66157	Q9CQF3	Cleavage and polyadenylation specificity factor subunit 5	light	23.9874355141609
126	E13_Liver_2_1_126	E13	Liver	2	1	HKDIDILIVR	""	1221.73138	P70404	"Isocitrate dehydrogenase [NAD] subunit gamma 1	mitochondrial"	light
126	E13_Liver_2_1_126	E13	Liver	2	1	ATVHDPETGKLTTAQYR	""	1887.95592	Q60715-2	Isoform 2 of Prolyl 4-hydroxylase subunit alpha-1	light	22.0475416556812
126	E13_Liver_2_1_126	E13	Liver	2	1	GSIDEVDKR	""	1018.51636	Q9WVJ2	26S proteasome non-ATPase regulatory subunit 13	light	21.316513702322
126	E13_Liver_2_1_126	E13	Liver	2	1	RDIDSLAQR	""	1073.5698	Q9D0F3	Protein ERGIC-53	light	22.615236506264
126	E13_Liver_2_1_126	E13	Liver	2	1	VCENIPIVLCGNKVDIK	2xCarbamidomethyl [C2; C10]	1971.04018	P62827	GTP-binding nuclear protein RAN	light	23.3068588339828
126	E13_Liver_2_1_126	E13	Liver	2	1	ILYDILAFAK	""	1166.68197	Q9DC23	DnaJ homolog subfamily C member 10	light	20.9117861246655
126	E13_Liver_2_1_126	E13	Liver	2	1	LQALAGFQQR	""	1131.62692	Q8K4F6	Probable 28S rRNA (cytosine-C(5))-methyltransferase	light	22.7700287683803
126	E13_Liver_2_1_126	E13	Liver	2	1	IADFGWSVHAPSLR	""	1555.80159	O70126	Aurora kinase B	light	22.5785113614276
126	E13_Liver_2_1_126	E13	Liver	2	1	NALFHRPSFPAVKR	""	1639.91795	Q91VE6	MKI67 FHA domain-interacting nucleolar phosphoprotein	light	19.8494513947653
126	E13_Liver_2_1_126	E13	Liver	2	1	GKILIDIR	""	927.59858	P11031	Activated RNA polymerase II transcriptional coactivator p15	light	24.9518464683893
126	E13_Liver_2_1_126	E13	Liver	2	1	NAGCAVSLR	1xCarbamidomethyl [C4]	947.47273	Q9D6K5-4	Isoform 4 of Synaptojanin-2-binding protein	light	21.83589186641
126	E13_Liver_2_1_126	E13	Liver	2	1	ALLAQHYR	""	971.54213	Q3TW96-1	UDP-N-acetylhexosamine pyrophosphorylase-like protein 1	light	21.7616918297322
126	E13_Liver_2_1_126	E13	Liver	2	1	IGDKDVGRIVIGLFGNVVPK	""	2096.22264	P30412	peptidyl-prolyl cis-trans isomerase C	light	22.4090775294753
126	E13_Liver_2_1_126	E13	Liver	2	1	ALEIIPR	""	811.50361	P80313	T-complex protein 1 subunit eta	light	28.3842749560287
126	E13_Liver_2_1_126	E13	Liver	2	1	LLQTESSEFQGLQSK	""	1694.85956	Q9DBZ1	Inhibitor of nuclear factor kappa-B kinase-interacting protein	light	22.1625004330663
126	E13_Liver_2_1_126	E13	Liver	2	1	SLTSPLDDTEVKK	""	1432.75297	Q9QY76	vesicle-associated membrane protein-associated protein B	light	23.7062139084683
126	E13_Liver_2_1_126	E13	Liver	2	1	SQLLIMDR	""	975.52918	Q64324	Syntaxin-binding protein 2	light	24.7182374823152
126	E13_Liver_2_1_126	E13	Liver	2	1	LQTTATSR	""	877.47377	P19096	Fatty acid synthase	light	22.7706122786907
126	E13_Liver_2_1_126	E13	Liver	2	1	LIQQQLEKELNTLR	""	1725.98576	P47758	signal recognition particle receptor subunit beta	light	22.5881938728403
126	E13_Liver_2_1_126	E13	Liver	2	1	GFKFFQKDR	""	1172.6211	P17225	Polypyrimidine tract-binding protein 1	light	24.8323215991108
126	E13_Liver_2_1_126	E13	Liver	2	1	CYLGATSAYDAAK	1xCarbamidomethyl [C1]	1390.63074	Q8BX17	gem-associated protein 5	light	21.596058008752
126	E13_Liver_2_1_126	E13	Liver	2	1	KKTLEEEFAR	""	1250.67393	O54988-1	STE20-like serine/threonine-protein kinase	light	23.990675040204
126	E13_Liver_2_1_126	E13	Liver	2	1	MIMSFEMK	""	1016.46136	Q6NV83-1	U2 snRNP-associated SURP motif-containing protein	light	23.9972982039894
126	E13_Liver_2_1_126	E13	Liver	2	1	CYRYCKNKPYPK	2xCarbamidomethyl [C1; C5]	1676.80358	Q6ZWV3	60S ribosomal protein L10	light	25.3472996578293
126	E13_Liver_2_1_126	E13	Liver	2	1	GYLPSHYER	""	1121.53743	Q99PV0	Pre-mRNA-processing-splicing factor 8	light	22.1948603830894
126	E13_Liver_2_1_126	E13	Liver	2	1	ADLIGPGVQNPLLDVHWR	""	2000.07122	Q8BIW9	Chromosome transmission fidelity protein 18 homolog	light	22.244397082259
126	E13_Liver_2_1_126	E13	Liver	2	1	SMSVERDIRFELLAR	""	1821.96398	P46471	26S proteasome regulatory subunit 7	light	24.265397717812
126	E13_Liver_2_1_126	E13	Liver	2	1	AWFSEAFGK	""	1042.49926	P34928	Apolipoprotein C-I	light	21.0680229707786
126	E13_Liver_2_1_126	E13	Liver	2	1	LVMAAANRLR	""	1114.65136	Q99JY0	"Trifunctional enzyme subunit beta	mitochondrial"	light
126	E13_Liver_2_1_126	E13	Liver	2	1	ACAEALGSLK	1xCarbamidomethyl [C2]	1019.51901	P56873	Sjoegren syndrome/scleroderma autoantigen 1 homolog	light	22.950459384699
126	E13_Liver_2_1_126	E13	Liver	2	1	LADLVER	""	815.46214	Q62148; Q9CZS1	"retinal dehydrogenase 2;Aldehyde dehydrogenase X	mitochondrial"	light
126	E13_Liver_2_1_126	E13	Liver	2	1	HNHDLSSYQDTIQQLENELRGTKWEMAR	""	3399.61347	P08553	Neurofilament medium polypeptide	light	22.3768719087951
126	E13_Liver_2_1_126	E13	Liver	2	1	RIAPRPASGPIRPIVRCPTVR	1xCarbamidomethyl [C17]	2369.38228	P47963	60S ribosomal protein L13	light	26.4550026843914
126	E13_Liver_2_1_126	E13	Liver	2	1	LLKKPDQGR	""	1054.63675	Q9EQH3	Vacuolar protein sorting-associated protein 35	light	21.571512988714
126	E13_Liver_2_1_126	E13	Liver	2	1	RLASNSPVLPQAFAR	""	1626.90745	Q9CR00	26S proteasome non-ATPase regulatory subunit 9	light	22.8409087040028
126	E13_Liver_2_1_126	E13	Liver	2	1	ADLPTLGFTHFQPAQLTTVGKR	""	2398.28775	P54822	adenylosuccinate lyase	light	22.2989281716526
126	E13_Liver_2_1_126	E13	Liver	2	1	LNDLLVK	""	814.50328	Q9CQN1	"heat shock protein 75 kDa	mitochondrial"	light
126	E13_Liver_2_1_126	E13	Liver	2	1	CVVHPFLSR	1xCarbamidomethyl [C1]	1114.58261	Q9Z1Q9	Valine--tRNA ligase	light	25.6312614717751
126	E13_Liver_2_1_126	E13	Liver	2	1	KLQAQMKDFQR	""	1392.74163	O08638-1	Myosin-11	light	21.767179419479
126	E13_Liver_2_1_126	E13	Liver	2	1	GIVEESVTGVHRLYQLSK	""	2015.09201	Q80SW1	S-adenosylhomocysteine hydrolase-like protein 1	light	21.5194873672312
126	E13_Liver_2_1_126	E13	Liver	2	1	FEQMKQDR	""	1081.5095	P29341	Polyadenylate-binding protein 1	light	23.9559519945138
126	E13_Liver_2_1_126	E13	Liver	2	1	ALADDDFLTVTGK	""	1365.68964	P49717	DNA replication licensing factor MCM4	light	22.2241593696437
126	E13_Liver_2_1_126	E13	Liver	2	1	SKLILFPR	""	973.61931	P47963	60S ribosomal protein L13	light	28.4505890570304
126	E13_Liver_2_1_126	E13	Liver	2	1	LSGMANAFR	""	966.48256	Q920G8	mitoferrin-1	light	22.8061954897741
126	E13_Liver_2_1_126	E13	Liver	2	1	LSPWIHPDSK	""	1179.61568	Q8CIG8	Protein arginine N-methyltransferase 5	light	22.664998513855
126	E13_Liver_2_1_126	E13	Liver	2	1	APAMFNIR	1xOxidation [M4]	935.47675	P97351	40S ribosomal protein S3a	light	20.9138878316012
126	E13_Liver_2_1_126	E13	Liver	2	1	GSNLRVHFK	""	1057.59014	Q9CPR4	60S ribosomal protein L17	light	26.7031358696276
126	E13_Liver_2_1_126	E13	Liver	2	1	HTGPNSPDTANDGFVRLR	""	1953.95256	P70333; O35737	heterogeneous nuclear ribonucleoprotein H2;Heterogeneous nuclear ribonucleoprotein H	light	24.0105406546465
126	E13_Liver_2_1_126	E13	Liver	2	1	LKKLEEDQIIMEDQNCK	1xCarbamidomethyl [C16]	2134.05187	Q8VDD5	Myosin-9	light	22.2259658210108
126	E13_Liver_2_1_126	E13	Liver	2	1	SVEEEERVWKAK	""	1489.76453	Q99PL5-1	Ribosome-binding protein 1	light	23.609177723422
126	E13_Liver_2_1_126	E13	Liver	2	1	MVRELFVMAR	""	1251.67004	P62196	26S proteasome regulatory subunit 8	light	22.9569470066175
126	E13_Liver_2_1_126	E13	Liver	2	1	GFGFVYFQSHDAADK	""	1688.77035	Q9CX86	Heterogeneous nuclear ribonucleoprotein A0	light	24.2937128505808
126	E13_Liver_2_1_126	E13	Liver	2	1	LGDLVWGK	""	887.49853	Q922P9	Putative oxidoreductase GLYR1	light	23.018943148884
126	E13_Liver_2_1_126	E13	Liver	2	1	GPDNSMGFGAERK	""	1365.62157	Q91W50	cold shock domain-containing protein E1	light	23.3256550251805
126	E13_Liver_2_1_126	E13	Liver	2	1	SWEQKLEDMRK	""	1449.71547	Q61081	Hsp90 co-chaperone Cdc37	light	22.5945648274456
126	E13_Liver_2_1_126	E13	Liver	2	1	KHNLCGETEEER	1xCarbamidomethyl [C5]	1501.66998	P15626; P19639; O35660; Q80W21	Glutathione S-transferase Mu 2;glutathione S-transferase Mu 3;Glutathione S-transferase Mu 6;glutathione S-transferase Mu 7	light	19.5917403278649
126	E13_Liver_2_1_126	E13	Liver	2	1	SSVQMNTNFFHESGLEAR	""	2053.93961	E9Q414	apolipoprotein B-100	light	21.1790784000621
126	E13_Liver_2_1_126	E13	Liver	2	1	KGRPFDYNGPR	""	1306.66509	P08003	Protein disulfide-isomerase A4	light	23.6698797505975
126	E13_Liver_2_1_126	E13	Liver	2	1	NTEDEILKAAVMK	""	1461.76176	Q6A068	Cell division cycle 5-like protein	light	21.8989146432596
126	E13_Liver_2_1_126	E13	Liver	2	1	SDASPSSIR	""	919.44795	P49718	DNA replication licensing factor mcm5	light	23.3191272890081
126	E13_Liver_2_1_126	E13	Liver	2	1	IPISLVLR	""	910.60841	Q6P9R2	Serine/threonine-protein kinase OSR1	light	21.2476242127886
126	E13_Liver_2_1_126	E13	Liver	2	1	GMFTAEDLR	""	1039.48771	Q9D1K2	V-type proton ATPase subunit F	light	25.0203850416645
126	E13_Liver_2_1_126	E13	Liver	2	1	LSGQDVER	""	903.45304	Q60597-3	"Isoform 3 of 2-oxoglutarate dehydrogenase	mitochondrial"	light
126	E13_Liver_2_1_126	E13	Liver	2	1	ISGAGMER	""	820.39816	Q9D0E1	Heterogeneous nuclear ribonucleoprotein M	light	26.6930672521406
126	E13_Liver_2_1_126	E13	Liver	2	1	IFTIESAR	""	936.51491	Q9JHU4	Cytoplasmic dynein 1 heavy chain 1	light	22.9675393879064
126	E13_Liver_2_1_126	E13	Liver	2	1	IQDIVGVLR	""	1012.61496	Q922K7	Probable 28S rRNA (cytosine-C(5))-methyltransferase	light	23.2800253651584
126	E13_Liver_2_1_126	E13	Liver	2	1	WENLECVQK	1xCarbamidomethyl [C6]	1205.56193	Q61830	macrophage mannose receptor 1	light	22.227029328617
126	E13_Liver_2_1_126	E13	Liver	2	1	MEAVPEKK	1xAcetyl [N-Term]	973.50229	P14148	60S ribosomal protein L7	light	27.90113804014
126	E13_Liver_2_1_126	E13	Liver	2	1	YTNLTLR	""	880.48869	O88342	WD repeat-containing protein 1	light	23.8543822865782
126	E13_Liver_2_1_126	E13	Liver	2	1	IKKTIQGDEEDLR	""	1544.82786	Q9DB05	alpha-soluble nsf attachment protein	light	23.7085846420032
126	E13_Liver_2_1_126	E13	Liver	2	1	LAVSQVPRSGKPAELLK	""	1793.06434	P40142	Transketolase	light	23.9197589745429
126	E13_Liver_2_1_126	E13	Liver	2	1	LVIITAGARQQEGESRLNLVQR	""	2451.37903	P06151	L-lactate dehydrogenase A chain	light	22.6619495232905
126	E13_Liver_2_1_126	E13	Liver	2	1	LTNSMMMHGR	2xOxidation [M6; M]	1209.51731	P97461	40S ribosomal protein S5	light	21.1619810380727
126	E13_Liver_2_1_126	E13	Liver	2	1	MRDVILFEKR	""	1306.73	P20918	Plasminogen	light	24.0877276297654
126	E13_Liver_2_1_126	E13	Liver	2	1	AGYITPVPGGVGPMTVAMLMK	""	2090.08469	P18155	"Bifunctional methylenetetrahydrofolate dehydrogenase/cyclohydrolase	mitochondrial"	light
126	E13_Liver_2_1_126	E13	Liver	2	1	KLLEGEEER	""	1102.57388	P48678-1; P14733; P48678-2; P21619	Prelamin-A/C;Lamin-B1;Isoform C of Prelamin-A/C;Lamin-B2	light	24.6716249622812
126	E13_Liver_2_1_126	E13	Liver	2	1	LLSIVNVCK	1xCarbamidomethyl [C8]	1045.60743	Q8R3S6	exocyst complex component 1	light	23.3592684270902
126	E13_Liver_2_1_126	E13	Liver	2	1	SLEAEGFRVTYLPVQK	""	1836.98542	Q9Z1J3-1	"Cysteine desulfurase	mitochondrial"	light
126	E13_Liver_2_1_126	E13	Liver	2	1	YIATPIFSK	1xLabel:13C(6)15N(2) [K9]	1047.59646	P10649	Glutathione S-transferase Mu 1	light	28.129601238199
126	E13_Liver_2_1_126	E13	Liver	2	1	FTCEMFHPNIYPDGR	1xCarbamidomethyl [C3]	1883.82035	P60605	Ubiquitin-conjugating enzyme E2 G2	light	23.6872601231552
126	E13_Liver_2_1_126	E13	Liver	2	1	AKHLAAVEER	""	1123.62183	P97496; Q6PDG5-1	SWI/SNF complex subunit SMARCC1;SWI/SNF complex subunit SMARCC2	light	23.0205768121951
126	E13_Liver_2_1_126	E13	Liver	2	1	EESGKPGAHVTVKK	""	1466.79617	O88569; O88569-2	heterogeneous nuclear ribonucleoproteins A2/B1;Isoform 2 of Heterogeneous nuclear ribonucleoproteins A2/B1	light	25.534327412098
126	E13_Liver_2_1_126	E13	Liver	2	1	TLYNNQPIDFLK	""	1465.76856	Q8R016	bleomycin hydrolase	light	22.8248768964608
126	E13_Liver_2_1_126	E13	Liver	2	1	YCEKRDPHLACVAYER	2xCarbamidomethyl [C2; C11]	2066.95349	Q68FD5	Clathrin heavy chain 1	light	19.817015154843
126	E13_Liver_2_1_126	E13	Liver	2	1	AKFHITVGHETVMGR	""	1682.87952	Q9JHW4	selenocysteine-specific elongation factor	light	22.0826322887751
126	E13_Liver_2_1_126	E13	Liver	2	1	KSVEVNFTESLLR	""	1521.82713	Q8VE70	programmed cell death protein 10	light	23.3005603582323
126	E13_Liver_2_1_126	E13	Liver	2	1	LLSWSDNWR	""	1176.57963	Q9JM14	"5'(3')-deoxyribonucleotidase	cytosolic type"	light
126	E13_Liver_2_1_126	E13	Liver	2	1	ASEWQLDQPSWSGRLR	""	1915.94093	Q9D1J1	Adaptin ear-binding coat-associated protein 2	light	23.9811817388498
126	E13_Liver_2_1_126	E13	Liver	2	1	TPAVPSAK	""	770.44068	O09174	alpha-methylacyl-CoA racemase	light	18.3496008783672
126	E13_Liver_2_1_126	E13	Liver	2	1	AECFIKEGEPR	1xCarbamidomethyl [C3]	1335.63616	Q91YW3	DnaJ homolog subfamily C member 3	light	19.8308143022506
126	E13_Liver_2_1_126	E13	Liver	2	1	THSASFFK	""	924.45739	O35215	D-dopachrome decarboxylase	light	22.8999547440025
126	E13_Liver_2_1_126	E13	Liver	2	1	SGPIKKPVLR	""	1094.70444	Q3TLH4	Protein Prrc2c	light	22.4183834513271
126	E13_Liver_2_1_126	E13	Liver	2	1	ASGRGEVGKLR	""	1129.64363	Q8R0A0	General transcription factor IIF subunit 2	light	23.7920998221479
126	E13_Liver_2_1_126	E13	Liver	2	1	ELAEEKREGAER	""	1416.70775	P29391	Ferritin light chain 1	light	26.7376443875628
126	E13_Liver_2_1_126	E13	Liver	2	1	KSVYWEEEPTEVRR	""	1807.89734	Q6NZC7	SEC23-interacting protein	light	23.2011934884699
126	E13_Liver_2_1_126	E13	Liver	2	1	AYHPHCFTCVMCHR	3xCarbamidomethyl [C6; C9; C12]	1875.76583	Q8BFW7-1	Lipoma-preferred partner homolog	light	22.2611227565877
126	E13_Liver_2_1_126	E13	Liver	2	1	HEIIQTLQMTDGLIPLEIR	1xOxidation [M9]	2236.20058	Q63836; P17563	Selenium-binding protein 2;Selenium-binding protein 1	light	27.8423808458444
126	E13_Liver_2_1_126	E13	Liver	2	1	SLGLQLPDGQR	""	1183.64296	Q5SUR0	Phosphoribosylformylglycinamidine synthase	light	21.9563157094912
126	E13_Liver_2_1_126	E13	Liver	2	1	KTSYLTELIDR	""	1338.72636	Q99JT2; Q99KH8	serine/threonine-protein kinase 26;Serine/threonine-protein kinase 24	light	23.2729358454797
126	E13_Liver_2_1_126	E13	Liver	2	1	VFIPHGLIMDRTER	""	1683.89992	P00493	Hypoxanthine-guanine phosphoribosyltransferase	light	22.1518482147548
126	E13_Liver_2_1_126	E13	Liver	2	1	TCFVSDLKR	1xCarbamidomethyl [C2]	1125.57211	Q9QZB7	Actin-related protein 10	light	21.9856665108186
126	E13_Liver_2_1_126	E13	Liver	2	1	ALDLIEVLVTK	""	1213.74022	Q7TPV4	Myb-binding protein 1A	light	21.4725743365654
126	E13_Liver_2_1_126	E13	Liver	2	1	MDLEDQQIKILNLR	""	1728.93128	O55201	Transcription elongation factor Spt5	light	23.1248695073791
126	E13_Liver_2_1_126	E13	Liver	2	1	HQEAEMAQNAVR	""	1383.64337	Q02248	Catenin beta-1	light	21.274418820842
126	E13_Liver_2_1_126	E13	Liver	2	1	SSFSNSADDIK	""	1170.52732	Q61686	chromobox protein homolog 5	light	23.2476891076888
126	E13_Liver_2_1_126	E13	Liver	2	1	TTSSANNPNLMYQDECDRR	1xCarbamidomethyl [C16]	2271.97172	Q501J6	Probable ATP-dependent RNA helicase DDX17	light	23.7867237929145
126	E13_Liver_2_1_126	E13	Liver	2	1	LCVQNSHQEAR	1xCarbamidomethyl [C2]	1341.63281	Q8C7E9	cleavage stimulation factor subunit 2 tau variant	light	21.8006720442477
126	E13_Liver_2_1_126	E13	Liver	2	1	NFGIWLR	""	905.4992	P62717	60S ribosomal protein L18a	light	29.1464504354404
126	E13_Liver_2_1_126	E13	Liver	2	1	ALQASALK	""	801.48288	P05064	fructose-bisphosphate aldolase A	light	28.2801284760314
126	E13_Liver_2_1_126	E13	Liver	2	1	CRAPEVSQYIYQVYDSILKN	1xCarbamidomethyl [C1]	2446.20712	Q9DBG3-2	Isoform 2 of AP-2 complex subunit beta	light	23.8482279754046
126	E13_Liver_2_1_126	E13	Liver	2	1	AIGIDPGYSKAYGR	""	1467.75905	Q8BJU0-1	Small glutamine-rich tetratricopeptide repeat-containing protein alpha	light	22.8416386288273
126	E13_Liver_2_1_126	E13	Liver	2	1	NKQKPITPETAEK	""	1483.81148	P60766-2; P60766-1	Cell division control protein 42 homolog;Isoform 1 of Cell division control protein 42 homolog	light	22.4413383807312
126	E13_Liver_2_1_126	E13	Liver	2	1	MDKSELVQK	1xAcetyl [N-Term]	1119.57144	Q9CQV8-2	Isoform Short of 14-3-3 protein beta/alpha	light	23.5264935080803
126	E13_Liver_2_1_126	E13	Liver	2	1	SSCTIIPLMKR	1xCarbamidomethyl [C3]	1305.70174	P19096	Fatty acid synthase	light	23.3920519554191
126	E13_Liver_2_1_126	E13	Liver	2	1	RVFQNYGKYSQHDMNK	""	2014.9552	P10107	annexin A1	light	22.8959452051124
126	E13_Liver_2_1_126	E13	Liver	2	1	NVEVCPFSFDTR	1xCarbamidomethyl [C5]	1470.66819	A2APB8	Targeting protein for Xklp2	light	22.1002755824557
126	E13_Liver_2_1_126	E13	Liver	2	1	GDTVLLKGKK	""	1058.65682	Q01853	Transitional endoplasmic reticulum ATPase	light	21.5078600752785
126	E13_Liver_2_1_126	E13	Liver	2	1	ALELEQER	""	987.51055	P26043; P26041	radixin;Moesin	light	20.0932486176304
126	E13_Liver_2_1_126	E13	Liver	2	1	VTYMEEER	""	1056.46664	Q61316	Heat shock 70 kDa protein 4	light	21.7324085346953
126	E13_Liver_2_1_126	E13	Liver	2	1	KWTTLNSLQLHGLQLR	""	1908.08139	Q1HFZ0-1	tRNA (Cytosine(34)-C(5))-methyltransferase	light	22.4518502503879
126	E13_Liver_2_1_126	E13	Liver	2	1	AHGKKVLTAFGESIK	""	1585.90605	P02104	Hemoglobin subunit epsilon-Y2	light	25.0656450372219
126	E13_Liver_2_1_126	E13	Liver	2	1	VLEEMESR	""	992.47172	O88952	Protein lin-7 homolog C	light	23.3421708605983
126	E13_Liver_2_1_126	E13	Liver	2	1	QLMHNGHPSEKEIR	""	1675.8333	Q62261-1	"Spectrin beta chain	non-erythrocytic 1"	light
126	E13_Liver_2_1_126	E13	Liver	2	1	SKTKEQILEEFSK	""	1566.83736	Q7TMK9	Heterogeneous nuclear ribonucleoprotein Q	light	23.1397991032365
126	E13_Liver_2_1_126	E13	Liver	2	1	AFMVTDDDIRKQEELVQQVR	""	2420.22383	Q9Z2D8-1	methyl-CpG-binding domain protein 3	light	23.548066129437
126	E13_Liver_2_1_126	E13	Liver	2	1	AGGFLMKK	""	851.48077	P09411	phosphoglycerate kinase 1	light	26.1105753844135
126	E13_Liver_2_1_126	E13	Liver	2	1	MQHNLEQQIQAK	""	1467.73727	P08032	"spectrin alpha chain	erythrocytic 1"	light
126	E13_Liver_2_1_126	E13	Liver	2	1	LLQELQGER	""	1085.59495	Q9QWT9-1	Kinesin-like protein KIFC1	light	22.6881303357185
126	E13_Liver_2_1_126	E13	Liver	2	1	YLDIHER	""	945.47886	P62073	Mitochondrial import inner membrane translocase subunit Tim10	light	24.7904931763357
126	E13_Liver_2_1_126	E13	Liver	2	1	EAEQMGGELER	""	1248.55249	E9Q7G0	nuclear mitotic apparatus protein 1	light	23.5050777361766
126	E13_Liver_2_1_126	E13	Liver	2	1	LQEAQVYKEEGNQR	""	1691.83474	Q810A3	Tetratricopeptide repeat protein 9C	light	21.794939639711
126	E13_Liver_2_1_126	E13	Liver	2	1	FSSAGDFLVAGVGQEHR	""	1776.86637	Q91WM3	U3 small nucleolar RNA-interacting protein 2	light	21.5418969266295
126	E13_Liver_2_1_126	E13	Liver	2	1	CATITPDEARVEEFK	1xCarbamidomethyl [C1]	1765.84253	P54071	"Isocitrate dehydrogenase [NADP]	mitochondrial"	light
126	E13_Liver_2_1_126	E13	Liver	2	1	KLVVATEKNVIAALNSR	""	1826.08581	Q8C7X2	ER membrane protein complex subunit 1	light	20.9043595437802
126	E13_Liver_2_1_126	E13	Liver	2	1	YVQELAAVR	""	1048.57857	E9Q7G0	nuclear mitotic apparatus protein 1	light	21.7674011083423
126	E13_Liver_2_1_126	E13	Liver	2	1	IVTFGTWTSSVNKEQLAR	""	2037.07636	Q60989	E3 ubiquitin-protein ligase XIAP	light	23.9192255094844
126	E13_Liver_2_1_126	E13	Liver	2	1	GFWYDVEICR	1xCarbamidomethyl [C9]	1344.60413	Q8VDF2	E3 ubiquitin-protein ligase UHRF1	light	25.3009746078816
126	E13_Liver_2_1_126	E13	Liver	2	1	TANDMIHAENMR	""	1402.62019	P26041	Moesin	light	23.0019180508023
126	E13_Liver_2_1_126	E13	Liver	2	1	LLSSEDIEGMRLVCR	1xCarbamidomethyl [C14]	1777.89352	Q8BP48	Methionine aminopeptidase 1	light	23.4645457503339
126	E13_Liver_2_1_126	E13	Liver	2	1	SAGRTTSAGTGGMWR	""	1495.70703	Q9CQS8	protein transport protein Sec61 subunit beta	light	23.7317848191922
126	E13_Liver_2_1_126	E13	Liver	2	1	LQEQLGKAEDGSSSKEGTSV	""	2049.99348	Q99PL5-1	Ribosome-binding protein 1	light	20.3111670757289
126	E13_Liver_2_1_126	E13	Liver	2	1	LKLQGSCTSCPSSIITLK	2xCarbamidomethyl [C7; C10]	1993.04566	Q9QZ23	"NFU1 iron-sulfur cluster scaffold homolog	mitochondrial"	light
126	E13_Liver_2_1_126	E13	Liver	2	1	MLLADQGQSWK	""	1276.63543	P19157	Glutathione S-transferase P 1	light	22.7199695753368
126	E13_Liver_2_1_126	E13	Liver	2	1	KSLLVQTKR	""	1072.6837	P27659	60S ribosomal protein L3	light	24.7232375954688
126	E13_Liver_2_1_126	E13	Liver	2	1	YEVAVKK	""	836.48763	Q9R0H0-1; Q9R0H0-2	Peroxisomal acyl-coenzyme A oxidase 1;Isoform 2 of Peroxisomal acyl-coenzyme A oxidase 1	light	19.4850999985475
126	E13_Liver_2_1_126	E13	Liver	2	1	AKLAEQAER	""	1015.55308	P68254-1; O70456; Q9CQV8-2; P63101	14-3-3 protein theta;14-3-3 protein sigma;Isoform Short of 14-3-3 protein beta/alpha;14-3-3 protein zeta/delta	light	25.4133977020422
126	E13_Liver_2_1_126	E13	Liver	2	1	SFFDNISCDDNRER	1xCarbamidomethyl [C8]	1774.74494	Q8K2F8	protein LSM14 homolog A	light	23.0912400537756
126	E13_Liver_2_1_126	E13	Liver	2	1	VGGLLAFTK	""	905.54548	P52431	DNA polymerase delta catalytic subunit	light	23.8341281440202
126	E13_Liver_2_1_126	E13	Liver	2	1	VAPDVDMK	""	874.43388	Q99JW2	Aminoacylase-1	light	21.7679811374235
126	E13_Liver_2_1_126	E13	Liver	2	1	NVLCSACSGQGGK	2xCarbamidomethyl [C4; C7]	1337.59365	Q9QYJ0	DnaJ homolog subfamily A member 2	light	22.3737091063435
126	E13_Liver_2_1_126	E13	Liver	2	1	GKRQVLIRPCSK	1xCarbamidomethyl [C10]	1441.84201	P62245	40S ribosomal protein S15a	light	24.2262094606709
126	E13_Liver_2_1_126	E13	Liver	2	1	FIAIGPSTTR	""	1062.59422	P51163	uroporphyrinogen-III synthase	light	25.214854912288
126	E13_Liver_2_1_126	E13	Liver	2	1	DALKTEFK	""	951.51457	P56382	"ATP synthase subunit epsilon	mitochondrial"	light
126	E13_Liver_2_1_126	E13	Liver	2	1	KILDDWGEMCKGCAEK	2xCarbamidomethyl [C10; C13]	1939.87107	Q9CXI5	Mesencephalic astrocyte-derived neurotrophic factor	light	22.4338604677949
126	E13_Liver_2_1_126	E13	Liver	2	1	MIVDPVEPHGEMK	""	1481.7127	Q62318	Transcription intermediary factor 1-beta	light	25.8032367975261
126	E13_Liver_2_1_126	E13	Liver	2	1	AAVELVEK	""	858.49311	Q3V3R1	"Monofunctional C1-tetrahydrofolate synthase	mitochondrial"	light
126	E13_Liver_2_1_126	E13	Liver	2	1	LFEHYYQELK	""	1369.67868	Q1HFZ0-1	tRNA (Cytosine(34)-C(5))-methyltransferase	light	23.9579580659845
126	E13_Liver_2_1_126	E13	Liver	2	1	ISTPVDVNNR	""	1114.58511	P80318	T-complex protein 1 subunit gamma	light	22.9937999647242
126	E13_Liver_2_1_126	E13	Liver	2	1	ALVQSLLAK	""	942.59824	Q8CG72-1	Poly(ADP-ribose) glycohydrolase ARH3	light	23.7126647964441
126	E13_Liver_2_1_126	E13	Liver	2	1	TKDHTLVQTVAR	""	1368.75939	Q91YK2	Ribosomal RNA processing protein 1 homolog B	light	22.0217841604955
126	E13_Liver_2_1_126	E13	Liver	2	1	FLESLPEEEQQR	""	1504.72781	P25976-1	Nucleolar transcription factor 1	light	23.2247203665319
126	E13_Liver_2_1_126	E13	Liver	2	1	EIGSTMSGR	""	937.44076	O55128	Histone deacetylase complex subunit SAP18	light	24.1381089632417
126	E13_Liver_2_1_126	E13	Liver	2	1	ALLATETPEASAPGTSGKK	""	1828.96508	Q8BVY0	Ribosomal L1 domain-containing protein 1	light	21.9394384268609
126	E13_Liver_2_1_126	E13	Liver	2	1	MKIDPDAFITR	""	1306.68238	E9PVA8	eIF-2-alpha kinase activator GCN1	light	22.4715557769441
126	E13_Liver_2_1_126	E13	Liver	2	1	GHRIEEVPELPLVVEDK	""	1959.05457	Q9D8E6	60S ribosomal protein L4	light	24.4311237838566
126	E13_Liver_2_1_126	E13	Liver	2	1	MKLNISFPATGCQK	1xCarbamidomethyl [C12]; 2xLabel:13C(6)15N(2) [K2; K14]	1610.83639	P62754	40S RIBOSOMAL PROTEIN S6	light	26.4846804505508
126	E13_Liver_2_1_126	E13	Liver	2	1	YIKEYVTCHTCR	2xCarbamidomethyl [C8; C11]	1629.75121	Q99L45	Eukaryotic translation initiation factor 2 subunit 2	light	23.0928213261892
126	E13_Liver_2_1_126	E13	Liver	2	1	RLEEAALR	""	957.5476	Q9D024	Coiled-coil domain-containing protein 47	light	23.2622402580562
126	E13_Liver_2_1_126	E13	Liver	2	1	QQSAAASTDSKPIDASR	""	1732.84603	P31230	aminoacyl tRNA synthase complex-interacting multifunctional protein 1	light	21.1051421776144
126	E13_Liver_2_1_126	E13	Liver	2	1	VVTVFSVADGYSENNVFYGHHAK	""	2540.22046	O88342	WD repeat-containing protein 1	light	21.848645861319
126	E13_Liver_2_1_126	E13	Liver	2	1	FQLSNSGPNSTLK	""	1392.71177	Q3TZZ7-1	Extended synaptotagmin-2	light	20.5385684606753
126	E13_Liver_2_1_126	E13	Liver	2	1	QVEEKEDLLR	""	1258.66376	Q8BP27	Swi5-dependent recombination DNA repair protein 1 homolog	light	22.5999333806701
126	E13_Liver_2_1_126	E13	Liver	2	1	HVSLPAFNHLFGLSDSVHR	""	2133.09883	Q8CGA0	Protein phosphatase 1F	light	19.7774013137252
126	E13_Liver_2_1_126	E13	Liver	2	1	HHPDLIFCR	1xCarbamidomethyl [C8]	1194.58367	P83870	PHD finger-like domain-containing protein 5A	light	23.173376269009
126	E13_Liver_2_1_126	E13	Liver	2	1	ALANSKTVAEIFGNSNYLR	""	2068.08218	Q8BJY1	26S proteasome non-ATPase regulatory subunit 5	light	23.3011743601967
126	E13_Liver_2_1_126	E13	Liver	2	1	AQQALVQKR	""	1041.61635	Q9CQQ7	"ATP synthase F(0) complex subunit B1	mitochondrial"	light
126	E13_Liver_2_1_126	E13	Liver	2	1	KEDEVEEWQHR	""	1484.67645	P26040	Ezrin	light	21.9135789973428
126	E13_Liver_2_1_126	E13	Liver	2	1	ESYSVYVYK	1xLabel:13C(6)15N(2) [K9]	1145.56047	P10854	Histone H2B type 1-M	light	30.743499051773
126	E13_Liver_2_1_126	E13	Liver	2	1	VIPQVTVEMK	""	1143.64421	Q01320	DNA topoisomerase 2-alpha	light	25.8400718515224
126	E13_Liver_2_1_126	E13	Liver	2	1	NTVIATGGYGR	""	1108.57455	Q8K2B3	"Succinate dehydrogenase [ubiquinone] flavoprotein subunit	mitochondrial"	light
126	E13_Liver_2_1_126	E13	Liver	2	1	WKCDPIDQCQDSETR	2xCarbamidomethyl [C3; C9]	1937.81164	P11276	fibronectin	light	24.7987697041641
126	E13_Liver_2_1_126	E13	Liver	2	1	CVDFQTLK	1xCarbamidomethyl [C1]	1010.49754	P49718	DNA replication licensing factor mcm5	light	23.5238539679985
126	E13_Liver_2_1_126	E13	Liver	2	1	IGHTGMVK	""	842.45528	Q02357-6	Isoform 6 of Ankyrin-1	light	22.661152009637
126	E13_Liver_2_1_126	E13	Liver	2	1	EGEIAILGGIEEESDKLWNFTKK	""	2606.33482	Q9Z2L7-1	Cytokine receptor-like factor 3	light	24.1200574044889
126	E13_Liver_2_1_126	E13	Liver	2	1	QGVDIEAAR	""	958.49523	Q9DBR7-1	Protein phosphatase 1 regulatory subunit 12A	light	23.3565548318576
126	E13_Liver_2_1_126	E13	Liver	2	1	MSVIWDK	""	878.44405	O08553; Q62188	Dihydropyrimidinase-related protein 2;Dihydropyrimidinase-related protein 3	light	26.299763078146
126	E13_Liver_2_1_126	E13	Liver	2	1	YGLSSMQGWR	""	1184.5517	P49443; P36993-5	Protein phosphatase 1A;Isoform Beta-5 of Protein phosphatase 1B	light	22.5534876254349
126	E13_Liver_2_1_126	E13	Liver	2	1	IIAANSITLAK	""	1114.68304	O55023	Inositol monophosphatase 1	light	23.1736108075475
126	E13_Liver_2_1_126	E13	Liver	2	1	THFGGGKTTGFGMIYDSLDYAKK	1xOxidation [M13]	2510.20204	P62849-1	40S ribosomal protein S24	light	21.8160767220007
126	E13_Liver_2_1_126	E13	Liver	2	1	TFDLEAMFEQTRR	""	1643.78462	Q3TWF6	WD repeat-containing protein 70	light	21.9886269644481
126	E13_Liver_2_1_126	E13	Liver	2	1	AKQAATMSEVEWR	""	1506.73694	Q8BMA6	Signal recognition particle subunit SRP68	light	23.0627182971737
126	E13_Liver_2_1_126	E13	Liver	2	1	GRWQGNDIVVK	""	1271.68549	O55222	Integrin-linked protein kinase	light	20.5079195811293
126	E13_Liver_2_1_126	E13	Liver	2	1	TWSNSRGEGKLFSLELVDESGEIR	""	2709.34785	Q8VEE4	Replication protein A 70 kDa DNA-binding subunit	light	23.052173158282
126	E13_Liver_2_1_126	E13	Liver	2	1	KHGGPADEER	""	1095.51776	P08228	Superoxide dismutase [Cu-Zn]	light	21.1637319710406
126	E13_Liver_2_1_126	E13	Liver	2	1	VECVLRENYR	1xCarbamidomethyl [C3]	1337.66305	Q64374	Regucalcin	light	22.4704975237381
126	E13_Liver_2_1_126	E13	Liver	2	1	LATVNWAR	""	930.51558	Q9DB43	Zinc finger protein-like 1	light	24.9864866620543
126	E13_Liver_2_1_126	E13	Liver	2	1	WQGEEVPR	""	1000.48467	Q9ERG0	LIM domain and actin-binding protein 1	light	22.7792363235276
126	E13_Liver_2_1_126	E13	Liver	2	1	RLPGAIDVIGQTITISR	""	1810.05451	Q9D824-1	Pre-mRNA 3'-end-processing factor FIP1	light	23.578674316273
126	E13_Liver_2_1_126	E13	Liver	2	1	IKNEVDSTLTFRR	""	1578.85983	Q9CQA3	"Succinate dehydrogenase [ubiquinone] iron-sulfur subunit	mitochondrial"	light
126	E13_Liver_2_1_126	E13	Liver	2	1	RKLDTEVNVPR	""	1326.74882	E9PVX6	Proliferation marker protein Ki-67	light	23.0426369504843
126	E13_Liver_2_1_126	E13	Liver	2	1	VVLSQASK	""	831.49344	Q3UPL0	Protein transport protein Sec31A	light	23.3404775308725
126	E13_Liver_2_1_126	E13	Liver	2	1	GQRKGAGSVFR	""	1162.64396	P62918	60S ribosomal protein L8	light	22.8607345478177
126	E13_Liver_2_1_126	E13	Liver	2	1	ALVDSLSAR	""	931.52072	Q8CC86	nicotinate phosphoribosyltransferase	light	22.9716417794229
126	E13_Liver_2_1_126	E13	Liver	2	1	ILAEFEMTLERDVLQPLSR	""	2260.20058	P55194	SH3 domain-binding protein 1	light	24.1097866658935
126	E13_Liver_2_1_126	E13	Liver	2	1	FKEEYMTLGR	""	1273.62453	Q99L00-1	HAUS augmin-like complex subunit 8	light	22.7721073349882
126	E13_Liver_2_1_126	E13	Liver	2	1	VAQEHFGK	""	915.46829	Q9DBD0; Q921I1	Inhibitor of carbonic anhydrase;Serotransferrin	light	23.2430122494151
126	E13_Liver_2_1_126	E13	Liver	2	1	VAFKDFSGDMCK	1xCarbamidomethyl [C11]	1404.62863	P25976-1	Nucleolar transcription factor 1	light	23.3270872816836
126	E13_Liver_2_1_126	E13	Liver	2	1	LCDSGELVAIKK	1xCarbamidomethyl [C2]	1332.71916	Q9WV60	Glycogen synthase kinase-3 beta	light	22.4726877408891
126	E13_Liver_2_1_126	E13	Liver	2	1	FSGGFGAR	""	798.38931	Q62095; Q62167	atp-dependent rna helicase ddx3y;ATP-dependent RNA helicase DDX3X	light	27.243982962801
126	E13_Liver_2_1_126	E13	Liver	2	1	WIFVKDVPNNQLR	""	1628.89074	Q8BYK6-3	Isoform 3 of YTH domain-containing family protein 3	light	23.3631064890848
126	E13_Liver_2_1_126	E13	Liver	2	1	IGLETSLR	""	888.51491	Q9WTM5	RuvB-like 2	light	25.9936856173396
126	E13_Liver_2_1_126	E13	Liver	2	1	LFAECHEECFWFR	2xCarbamidomethyl [C5; C9]	1830.77267	Q9CRD0-1	OCIA domain-containing protein 1	light	22.4412497182394
126	E13_Liver_2_1_126	E13	Liver	2	1	YGQTLRPICLPCTEGTTR	2xCarbamidomethyl [C9; C12]	2123.03722	P04186	Complement factor B	light	21.8970886665659
126	E13_Liver_2_1_126	E13	Liver	2	1	AVTHLNNVKLFGK	""	1440.83216	Q921F4-1	Heterogeneous nuclear ribonucleoprotein L-like	light	23.4855866761883
126	E13_Liver_2_1_126	E13	Liver	2	1	LAAAILGGVDQIHIKPGAK	2xLabel:13C(6)15N(2) [K15; K19]	1888.13494	P35550	rRNA 2'-O-methyltransferase fibrillarin	light	27.5382241706012
126	E13_Liver_2_1_126	E13	Liver	2	1	CVFEMPNENDKLNDMEPSK	1xCarbamidomethyl [C1]	2296.98828	Q9WV55	vesicle-associated membrane protein-associated protein A	light	22.0404651516089
126	E13_Liver_2_1_126	E13	Liver	2	1	LFFAGEHTIRNYPATVHGALLSGLR	""	2740.46818	Q6ZQ88	Lysine-specific histone demethylase 1A	light	21.5510311166882
126	E13_Liver_2_1_126	E13	Liver	2	1	VKFTLAK	""	806.51345	Q6ZWN5	40S ribosomal protein S9	light	28.4466209258585
126	E13_Liver_2_1_126	E13	Liver	2	1	AVPADQCSEAHQESIQCQER	2xCarbamidomethyl [C7; C17]	2343.00883	Q9ERZ0	Hemogen	light	21.5245175938296
126	E13_Liver_2_1_126	E13	Liver	2	1	ITDSAGHILYAKEDATK	""	1832.93887	Q9D1D4	Transmembrane emp24 domain-containing protein 10	light	20.7599948204261
126	E13_Liver_2_1_126	E13	Liver	2	1	SMMSSYSAADR	""	1205.49253	Q9QX47-1	Protein SON	light	25.3255630773789
126	E13_Liver_2_1_126	E13	Liver	2	1	AAVEDPRVLLLDL	""	1423.81551	Q9D2G2-1	"Dihydrolipoyllysine-residue succinyltransferase component of 2-oxoglutarate dehydrogenase complex	mitochondrial"	light
126	E13_Liver_2_1_126	E13	Liver	2	1	SIQEELQHLR	""	1252.66443	Q9QXS1-1	plectin	light	22.7754723898022
126	E13_Liver_2_1_126	E13	Liver	2	1	AFKDDYVVSLVR	""	1411.75799	Q9JKF7	"39S ribosomal protein L39	mitochondrial"	light
126	E13_Liver_2_1_126	E13	Liver	2	1	GVPVRLEVGPR	""	1178.70042	Q8CGC7	Bifunctional glutamate/proline--tRNA ligase	light	24.2885618260863
126	E13_Liver_2_1_126	E13	Liver	2	1	SLTNDWEDHLAVK	1xLabel:13C(6)15N(2) [K13]	1535.758	P11499	Heat shock protein HSP 90-beta	light	26.2843933246353
126	E13_Liver_2_1_126	E13	Liver	2	1	SIVDTNGIMVFGTR	""	1509.77299	Q61245-1	Collagen alpha-1(XI) chain	light	21.35947424454
126	E13_Liver_2_1_126	E13	Liver	2	1	LESFVHDSWR	""	1275.61166	Q9D8M4	60S ribosomal protein L7-like 1	light	22.6573032920264
126	E13_Liver_2_1_126	E13	Liver	2	1	TGYAYRHPLVR	""	1332.71713	Q9QYB5-1	Gamma-adducin	light	22.8804086937355
126	E13_Liver_2_1_126	E13	Liver	2	1	VLYLVQGEK	""	1048.60372	Q8CBY8-2	Isoform 2 of Dynactin subunit 4	light	21.0427636784137
126	E13_Liver_2_1_126	E13	Liver	2	1	SMLPLSTSLDHR	""	1356.69401	Q8BX17	gem-associated protein 5	light	23.2091940854576
126	E13_Liver_2_1_126	E13	Liver	2	1	LEPTVPEDSGRYR	""	1518.7547	Q05793	Basement membrane-specific heparan sulfate proteoglycan core protein	light	24.4848246148077
126	E13_Liver_2_1_126	E13	Liver	2	1	LSRYQQFKDFQR	""	1615.83395	Q9Z1N5; Q8VDW0-1	spliceosome RNA helicase DDX39B;ATP-dependent RNA helicase DDX39A	light	24.6360938691613
126	E13_Liver_2_1_126	E13	Liver	2	1	SQKPVVVK	""	884.55638	P41105	60S ribosomal protein L28	light	24.6579646920827
126	E13_Liver_2_1_126	E13	Liver	2	1	GGAPAGVEAR	""	884.45846	Q791T5-1	Mitochondrial carrier homolog 1	light	23.1902320578001
126	E13_Liver_2_1_126	E13	Liver	2	1	GGAESHTFK	""	933.44247	P63254	Cysteine-rich protein 1	light	22.3349213781624
126	E13_Liver_2_1_126	E13	Liver	2	1	YGASPLHWAK	""	1129.5789	P97819-1	85/88 kDa calcium-independent phospholipase A2	light	20.8617311740833
126	E13_Liver_2_1_126	E13	Liver	2	1	YFSSENMDGSNPALNVLQR	""	2141.99204	G5E870	E3 ubiquitin-protein ligase TRIP12	light	21.1662996420827
126	E13_Liver_2_1_126	E13	Liver	2	1	YEYQPFAGK	""	1102.52039	O88342	WD repeat-containing protein 1	light	23.5574098274545
126	E13_Liver_2_1_126	E13	Liver	2	1	GYLLKQALKR	""	1189.74155	Q3TEA8-1	Heterochromatin protein 1-binding protein 3	light	19.5935146796328
126	E13_Liver_2_1_126	E13	Liver	2	1	TCSNVNWAR	1xCarbamidomethyl [C2]	1107.5	Q9R020-1	Zinc finger Ran-binding domain-containing protein 2	light	23.7567009699796
126	E13_Liver_2_1_126	E13	Liver	2	1	ACVDSNENGDLSK	1xCarbamidomethyl [C2]	1408.6009	Q64514-1	Tripeptidyl-peptidase 2	light	21.7847415660097
126	E13_Liver_2_1_126	E13	Liver	2	1	SYSFDEVRKNAQLNIEQDVAPH	""	2560.24265	Q99KQ4	nicotinamide phosphoribosyltransferase	light	21.3977242406121
126	E13_Liver_2_1_126	E13	Liver	2	1	GEDLTEEEDGGIIRR	""	1688.80858	P30416	Peptidyl-prolyl cis-trans isomerase FKBP4	light	21.7066542029626
126	E13_Liver_2_1_126	E13	Liver	2	1	SVFKKFNWR	""	1211.66839	Q91ZW3	SWI/SNF-related matrix-associated actin-dependent regulator of chromatin subfamily A member 5	light	21.3999588624563
126	E13_Liver_2_1_126	E13	Liver	2	1	IQNMVSSGRR	""	1147.60005	Q3V3R1	"Monofunctional C1-tetrahydrofolate synthase	mitochondrial"	light
126	E13_Liver_2_1_126	E13	Liver	2	1	GFGDHIHWR	""	1124.53844	Q9CQU0	Thioredoxin domain-containing protein 12	light	23.3815425551345
126	E13_Liver_2_1_126	E13	Liver	2	1	AVCVEAGMIALR	1xCarbamidomethyl [C3]	1289.67044	O88685	26S proteasome regulatory subunit 6A	light	24.3571918195994
126	E13_Liver_2_1_126	E13	Liver	2	1	KVNIIVYATK	""	1148.70377	E9PVX6	Proliferation marker protein Ki-67	light	23.3473631946265
126	E13_Liver_2_1_126	E13	Liver	2	1	CRPTTQEIVR	1xCarbamidomethyl [C1]	1259.65248	Q05793	Basement membrane-specific heparan sulfate proteoglycan core protein	light	22.1775936606577
126	E13_Liver_2_1_126	E13	Liver	2	1	SQLETSLKR	""	1061.59495	Q8CG76	aflatoxin B1 aldehyde reductase member 2	light	22.9098647767928
126	E13_Liver_2_1_126	E13	Liver	2	1	VLSIGDGIARVHGLR	""	1562.91253	Q03265	"ATP synthase subunit alpha	mitochondrial"	light
126	E13_Liver_2_1_126	E13	Liver	2	1	CTIAYLYDR	1xCarbamidomethyl [C1]	1174.55612	Q9CZ15	DNA replication complex GINS protein PSF1	light	22.4819909234424
126	E13_Liver_2_1_126	E13	Liver	2	1	LFGHSSTSALSAILR	""	1559.85402	Q7TMY8	E3 ubiquitin-protein ligase HUWE1	light	22.5884979122306
126	E13_Liver_2_1_126	E13	Liver	2	1	TEVNSGFFYK	""	1191.56807	P80317	T-complex protein 1 subunit zeta	light	24.3270312087467
126	E13_Liver_2_1_126	E13	Liver	2	1	GVYSEETLRAR	""	1280.65934	Q8CAQ8-5	Isoform 5 of MICOS complex subunit Mic60	light	24.084256762186
126	E13_Liver_2_1_126	E13	Liver	2	1	SSFINKVTR	""	1051.58947	Q99ME9	Nucleolar GTP-binding protein 1	light	22.618253105427
126	E13_Liver_2_1_126	E13	Liver	2	1	HFSVADASR	""	989.47992	P21126	Ubiquitin-like protein 4A	light	23.9191749441842
126	E13_Liver_2_1_126	E13	Liver	2	1	KVLQLMLR	""	1000.63358	P49718	DNA replication licensing factor mcm5	light	25.1425323086312
126	E13_Liver_2_1_126	E13	Liver	2	1	AYKTEMQDNTYPEILR	""	1971.94805	O35286	Pre-mRNA-splicing factor ATP-dependent RNA helicase DHX15	light	22.2694640178225
126	E13_Liver_2_1_126	E13	Liver	2	1	LSKTGLSKVDVR	""	1302.77398	E9PVX6	Proliferation marker protein Ki-67	light	22.0824368976303
126	E13_Liver_2_1_126	E13	Liver	2	1	TSVTTPAALSR	""	1103.60551	O08784	Treacle protein	light	24.8813736205315
126	E13_Liver_2_1_126	E13	Liver	2	1	TSVTDFLR	""	938.49417	Q9DBE9	pre-rRNA processing protein FTSJ3	light	25.1194457176515
126	E13_Liver_2_1_126	E13	Liver	2	1	TSTILAAAR	""	903.52581	Q99J62	replication factor C subunit 4	light	23.1170422041795
126	E13_Liver_2_1_126	E13	Liver	2	1	LLKGIDRYNPENLATLER	""	2115.15568	Q9DBZ5	Eukaryotic translation initiation factor 3 subunit K	light	24.5757802242158
126	E13_Liver_2_1_126	E13	Liver	2	1	LYWADLK	""	908.48763	Q62351	Transferrin receptor protein 1	light	24.1063872188522
126	E13_Liver_2_1_126	E13	Liver	2	1	IDILDSALLRPGR	""	1438.83764	P62196	26S proteasome regulatory subunit 8	light	21.6160536310417
126	E13_Liver_2_1_126	E13	Liver	2	1	IYQYVINKER	""	1325.72121	P70698	CTP synthase 1	light	21.9602845471659
126	E13_Liver_2_1_126	E13	Liver	2	1	KGNFNYIEFTR	""	1388.69573	Q3THE2	Myosin regulatory light chain 12B	light	23.4810828668648
126	E13_Liver_2_1_126	E13	Liver	2	1	IASDEEIQGTKDAVIQDLER	""	2230.11975	Q9ET54	palladin	light	23.0983331743308
126	E13_Liver_2_1_126	E13	Liver	2	1	TRSDIVSR	""	933.51122	Q922R8	Protein disulfide-isomerase A6	light	24.1165030863041
126	E13_Liver_2_1_126	E13	Liver	2	1	SFRNPLAK	""	932.53123	P17182	alpha-enolase	light	31.4493343963315
126	E13_Liver_2_1_126	E13	Liver	2	1	TRPSEQLYYLSR	""	1512.78052	Q9Z108	double-stranded RNA-binding protein Staufen homolog 1	light	23.0120266972168
126	E13_Liver_2_1_126	E13	Liver	2	1	IDMSSNNGCMRDPTLYR	1xCarbamidomethyl [C9]	2029.88884	Q8CGC7	Bifunctional glutamate/proline--tRNA ligase	light	19.9503334061246
126	E13_Liver_2_1_126	E13	Liver	2	1	LDFPAMK	""	821.42259	Q9CPU0	lactoylglutathione lyase	light	24.9905761979327
126	E13_Liver_2_1_126	E13	Liver	2	1	DSSREPGGFLSFLRK	""	1695.88129	Q02357-6	Isoform 6 of Ankyrin-1	light	23.6520281810216
126	E13_Liver_2_1_126	E13	Liver	2	1	AIQLEYSEAR	""	1179.60043	P14685	26S proteasome non-ATPase regulatory subunit 3	light	21.978015887012
126	E13_Liver_2_1_126	E13	Liver	2	1	VFFASWR	""	912.47265	P11247	Myeloperoxidase	light	23.8333306086727
126	E13_Liver_2_1_126	E13	Liver	2	1	SAAVAKQALAHGLKCK	1xCarbamidomethyl [C15]	1652.92647	Q99KI0	"Aconitate hydratase	mitochondrial"	light
126	E13_Liver_2_1_126	E13	Liver	2	1	LLEEDVKR	""	1001.56259	F6ZDS4	Nucleoprotein TPR	light	22.6717764370334
126	E13_Liver_2_1_126	E13	Liver	2	1	TVSLGAGAK	""	803.46214	Q61937	Nucleophosmin	light	23.0802778756672
126	E13_Liver_2_1_126	E13	Liver	2	1	MENSQLCK	1xAcetyl [N-Term]; 1xCarbamidomethyl [C7]	1051.45469	Q9CX86	Heterogeneous nuclear ribonucleoprotein A0	light	27.2053729691844
126	E13_Liver_2_1_126	E13	Liver	2	1	ICQIVSTR	1xCarbamidomethyl [C2]	976.52443	O08528	Hexokinase-2	light	22.3491213774801
126	E13_Liver_2_1_126	E13	Liver	2	1	TVPLTDNTVIEEHLGR	""	1793.9392	Q9D8M4	60S ribosomal protein L7-like 1	light	20.8899341949514
126	E13_Liver_2_1_126	E13	Liver	2	1	VFKVYNEAGVTFT	""	1474.75766	P26443	"Glutamate dehydrogenase 1	mitochondrial"	light
126	E13_Liver_2_1_126	E13	Liver	2	1	AQHPDYSFGELSR	""	1506.69718	Q8BSQ9	Protein polybromo-1	light	21.6733122030518
126	E13_Liver_2_1_126	E13	Liver	2	1	DTGEKLTIAEKEAEAK	""	1732.89633	Q8CGC7	Bifunctional glutamate/proline--tRNA ligase	light	24.3899585796805
126	E13_Liver_2_1_126	E13	Liver	2	1	GIQTLLEKLTA	""	1186.70416	Q8BKS9	Pumilio homolog 3	light	23.4580256791942
126	E13_Liver_2_1_126	E13	Liver	2	1	ASDVVAVR	""	816.45739	P53657-1	Pyruvate kinase PKLR	light	23.8764537141111
126	E13_Liver_2_1_126	E13	Liver	2	1	VGQTIER	""	802.44174	Q9D0E1	Heterogeneous nuclear ribonucleoprotein M	light	25.7269875787182
126	E13_Liver_2_1_126	E13	Liver	2	1	SIDVIEKR	""	959.55202	Q99MD9-1	Nuclear autoantigenic sperm protein	light	27.2762006703519
126	E13_Liver_2_1_126	E13	Liver	2	1	DKMCSMVK	1xCarbamidomethyl [C4]	998.44677	P97351	40S ribosomal protein S3a	light	25.9702882225381
126	E13_Liver_2_1_126	E13	Liver	2	1	ALLFVPRRAPFDLFENR	""	2061.13924	P07901	Heat shock protein HSP 90-alpha	light	24.8761690869177
126	E13_Liver_2_1_126	E13	Liver	2	1	GLETKGIKQDLINR	""	1584.90678	Q9D1J3	SAP domain-containing ribonucleoprotein	light	22.5609589976187
126	E13_Liver_2_1_126	E13	Liver	2	1	LITEEASKR	""	1046.58405	Q9D6R2	"Isocitrate dehydrogenase [NAD] subunit alpha	mitochondrial"	light
126	E13_Liver_2_1_126	E13	Liver	2	1	SLHSELMCPICLDMLK	2xCarbamidomethyl [C8; C11]	1946.92066	Q9CQJ4	E3 ubiquitin-protein ligase RING2	light	30.8567395292069
126	E13_Liver_2_1_126	E13	Liver	2	1	SIIFANYIAR	""	1167.65207	Q6NTA4	Ras-related GTP-binding protein B	light	23.3140954187401
126	E13_Liver_2_1_126	E13	Liver	2	1	TIEEVVGRANDSKYGLAAAVFTK	""	2439.28781	P47738	"Aldehyde dehydrogenase	mitochondrial"	light
126	E13_Liver_2_1_126	E13	Liver	2	1	IAAYLFK	""	825.4869	Q68FD5	Clathrin heavy chain 1	light	21.4334920984332
126	E13_Liver_2_1_126	E13	Liver	2	1	HIAVLQAEVYGAR	""	1426.78012	Q8BH60-1	Golgi-associated PDZ and coiled-coil motif-containing protein	light	20.1287983179051
126	E13_Liver_2_1_126	E13	Liver	2	1	IIWELIK	""	914.57097	O88844	Isocitrate dehydrogenase [NADP] cytoplasmic	light	24.9237304332006
126	E13_Liver_2_1_126	E13	Liver	2	1	ILWIDAR	""	886.51451	Q91ZX7	prolow-density lipoprotein receptor-related protein 1	light	22.7946820895215
126	E13_Liver_2_1_126	E13	Liver	2	1	GLEKNLGIGK	""	1028.60987	P08249	"Malate dehydrogenase	mitochondrial"	light
126	E13_Liver_2_1_126	E13	Liver	2	1	SLNAGAYSK	""	910.46287	O88531	Palmitoyl-protein thioesterase 1	light	21.5758845016017
126	E13_Liver_2_1_126	E13	Liver	2	1	IYDAQNELSAATHLTSK	""	1861.92903	Q8K3H0	DCC-interacting protein 13-alpha	light	21.6553923831896
126	E13_Liver_2_1_126	E13	Liver	2	1	TNADTDGMVK	""	1051.47245	O08749	"Dihydrolipoyl dehydrogenase	mitochondrial"	light
126	E13_Liver_2_1_126	E13	Liver	2	1	ILNMDFETEVDKILK	""	1807.95101	Q9CWX9	Probable ATP-dependent RNA helicase DDX47	light	22.6456358962788
126	E13_Liver_2_1_126	E13	Liver	2	1	LVVVLCNLKPQK	1xCarbamidomethyl [C6]	1410.85012	Q91WQ3	"Tyrosine--tRNA ligase	cytoplasmic"	light
126	E13_Liver_2_1_126	E13	Liver	2	1	KGLAALKFEGAIYR	""	1536.88967	Q64737	trifunctional purine biosynthetic protein adenosine-3	light	22.2159852759068
126	E13_Liver_2_1_126	E13	Liver	2	1	TMAQTAIK	""	863.46551	P28659-4	Isoform 4 of CUGBP Elav-like family member 1	light	24.3871014843701
126	E13_Liver_2_1_126	E13	Liver	2	1	SKFEEVER	""	1023.51055	O08795-2	Isoform 2 of Glucosidase 2 subunit beta	light	25.9544437666501
126	E13_Liver_2_1_126	E13	Liver	2	1	ASTEEGRKELR	""	1275.66515	Q9ER88-1	"28S ribosomal protein S29	mitochondrial"	light
126	E13_Liver_2_1_126	E13	Liver	2	1	VGMQIPR	""	800.44472	Q91VD9	"NADH-ubiquinone oxidoreductase 75 kDa subunit	mitochondrial"	light
126	E13_Liver_2_1_126	E13	Liver	2	1	ASVTIQAR	""	845.48394	D3YZP9	coiled-coil domain-containing protein 6	light	22.3322933813881
126	E13_Liver_2_1_126	E13	Liver	2	1	DLLIDEWK	""	1031.54079	P47811	Mitogen-activated protein kinase 14	light	23.4893160413263
126	E13_Liver_2_1_126	E13	Liver	2	1	LQAQWER	""	930.47919	D3YXK2	Scaffold attachment factor B1	light	23.3421321943864
126	E13_Liver_2_1_126	E13	Liver	2	1	MRGEAEAFAIGAR	""	1378.68959	O08917	Flotillin-1	light	22.7272241527074
126	E13_Liver_2_1_126	E13	Liver	2	1	NFGIGQDIQPKR	""	1372.73317	P12970	60S ribosomal protein L7a	light	20.7631067778732
126	E13_Liver_2_1_126	E13	Liver	2	1	FELFVMKK	""	1041.58015	Q99MN1	Lysine--tRNA ligase	light	23.6762581973709
126	E13_Liver_2_1_126	E13	Liver	2	1	AAKTQLAVCQQR	1xCarbamidomethyl [C9]	1373.73179	P30416	Peptidyl-prolyl cis-trans isomerase FKBP4	light	24.6845036261118
126	E13_Liver_2_1_126	E13	Liver	2	1	QLVPFGLVR	""	1028.62513	Q61578	"NADPH:adrenodoxin oxidoreductase	mitochondrial"	light
126	E13_Liver_2_1_126	E13	Liver	2	1	QLTKSNAPRVK	""	1241.73245	P26443	"Glutamate dehydrogenase 1	mitochondrial"	light
126	E13_Liver_2_1_126	E13	Liver	2	1	QEQNYFVR	""	1083.52178	Q9DBG5	Perilipin-3	light	24.6504482121918
126	E13_Liver_2_1_126	E13	Liver	2	1	YQDTPGVK	""	907.45197	Q91V92	ATP-citrate synthase	light	24.4946788532097
126	E13_Liver_2_1_126	E13	Liver	2	1	QEYQEKGVR	""	1136.56946	P61161	Actin-related protein 2	light	22.1277531525566
126	E13_Liver_2_1_126	E13	Liver	2	1	MLPDKDCR	1xCarbamidomethyl [C7]	1034.47576	P18760	Cofilin-1	light	28.4898401224104
126	E13_Liver_2_1_126	E13	Liver	2	1	ELMKLPSDVVTSVR	""	1573.8618	P29758	"Ornithine aminotransferase	mitochondrial"	light
126	E13_Liver_2_1_126	E13	Liver	2	1	QGAEIDGR	""	845.41117	P09405	Nucleolin	light	26.1682610847022
126	E13_Liver_2_1_126	E13	Liver	2	1	KLLVSSEDYGRDLTGVQNLR	""	2263.20408	P16546	"Spectrin alpha chain	non-erythrocytic 1"	light
126	E13_Liver_2_1_126	E13	Liver	2	1	NCTYTQVQTR	1xCarbamidomethyl [C2]	1270.58446	P10711	Transcription elongation factor A protein 1	light	23.5131056554632
126	E13_Liver_2_1_126	E13	Liver	2	1	YSVQTSDHR	""	1092.50686	Q61553	Fascin	light	25.646580957221
126	E13_Liver_2_1_126	E13	Liver	2	1	QGLKTGMYYLR	""	1329.69837	P07742	Ribonucleoside-diphosphate reductase large subunit	light	23.2252221495029
126	E13_Liver_2_1_126	E13	Liver	2	1	FDLMYAK	""	887.43315	Q9JJZ2; Q3UX10; P68369; P68373; P68368	Tubulin alpha-8 chain;Tubulin alpha chain-like 3;tubulin alpha-1A chain;Tubulin alpha-1C chain;Tubulin alpha-4A chain	light	24.5991254645432
126	E13_Liver_2_1_126	E13	Liver	2	1	QGVLGIKVK	""	941.61423	P62908	40S ribosomal protein S3	light	27.3802747699176
126	E13_Liver_2_1_126	E13	Liver	2	1	MLIQENQELGR	""	1330.67836	Q9ER69	Pre-mRNA-splicing regulator WTAP	light	23.8957338191038
126	E13_Liver_2_1_126	E13	Liver	2	1	QMYRTEIR	""	1096.55679	P14148	60S ribosomal protein L7	light	27.8225192903143
126	E13_Liver_2_1_126	E13	Liver	2	1	QALREAGDEFELR	""	1533.7656	Q64373	bcl-2-like protein 1	light	20.3943977966601
126	E13_Liver_2_1_126	E13	Liver	2	1	QQELKDVGNRDQMAAAR	""	1929.95593	P26231	Catenin alpha-1	light	20.9990030161315
126	E13_Liver_2_1_126	E13	Liver	2	1	RAALDDRYHSDFSR	""	1708.81501	D3YXK2	Scaffold attachment factor B1	light	23.9826802141065
126	E13_Liver_2_1_126	E13	Liver	2	1	FGPALSVK	""	818.47707	P29341	Polyadenylate-binding protein 1	light	26.9912419109035
126	E13_Liver_2_1_126	E13	Liver	2	1	KLFIGMISKK	""	1164.71731	P28659-4	Isoform 4 of CUGBP Elav-like family member 1	light	23.2029940960079
126	E13_Liver_2_1_126	E13	Liver	2	1	EQGFLSFWR	""	1169.57382	P48962	ADP/ATP translocase 1	light	23.388876158448
126	E13_Liver_2_1_126	E13	Liver	2	1	ENLWLNLTDGSILCGRR	1xCarbamidomethyl [C14]	2017.02837	P56399	Ubiquitin carboxyl-terminal hydrolase 5	light	22.5614083384683
126	E13_Liver_2_1_126	E13	Liver	2	1	FCKNAEEFTKK	1xCarbamidomethyl [C2]	1401.68311	P68037	Ubiquitin-conjugating enzyme E2 L3	light	22.429988720161
126	E13_Liver_2_1_126	E13	Liver	2	1	EGLVMVEVR	""	1031.55539	Q78PY7	staphylococcal nuclease domain-containing protein 1	light	23.8058997065347
126	E13_Liver_2_1_126	E13	Liver	2	1	NVIMWLDHR	""	1183.60407	A2AJL3	FGGY carbohydrate kinase domain-containing protein	light	22.4849305473044
126	E13_Liver_2_1_126	E13	Liver	2	1	NKIISIFSGTEK	""	1336.74709	Q8CIN4	Serine/threonine-protein kinase PAK 2	light	23.1160899276252
126	E13_Liver_2_1_126	E13	Liver	2	1	NVVACESIGR	1xCarbamidomethyl [C5]	1104.54662	Q9CQL5	"39S ribosomal protein L18	mitochondrial"	light
126	E13_Liver_2_1_126	E13	Liver	2	1	NKEEAAEYAKLLAK	""	1577.85335	P62754	40S RIBOSOMAL PROTEIN S6	light	22.9578041855303
126	E13_Liver_2_1_126	E13	Liver	2	1	QSILILKEQIQK	""	1440.87844	Q8BIQ5-1; Q8C7E9	cleavage stimulation factor subunit 2;cleavage stimulation factor subunit 2 tau variant	light	23.9789009998914
126	E13_Liver_2_1_126	E13	Liver	2	1	NYCNIQVTK	1xCarbamidomethyl [C3]	1139.55137	Q5XJY5	Coatomer subunit delta	light	23.0622464512644
126	E13_Liver_2_1_126	E13	Liver	2	1	NYLHYSLYDQAEK	""	1643.77001	P14685	26S proteasome non-ATPase regulatory subunit 3	light	19.1325750353803
126	E13_Liver_2_1_126	E13	Liver	2	1	NNQIRKTSYAQHQQVR	""	1971.02673	P97351	40S ribosomal protein S3a	light	24.0081558818993
126	E13_Liver_2_1_126	E13	Liver	2	1	ETGVDLTKDNMALQRVR	""	1946.01238	P38647	"Stress-70 protein	mitochondrial"	light
126	E13_Liver_2_1_126	E13	Liver	2	1	YRPGTVALR	""	1032.59489	P84244; P68433; P84228	histone H3.3;Histone H3.1;histone H3.2	light	31.2439478181606
126	E13_Liver_2_1_126	E13	Liver	2	1	MWDPHNDPNAQGDAFK	""	1842.78641	Q62376-1	U1 small nuclear ribonucleoprotein 70 kDa	light	23.7698692122935
126	E13_Liver_2_1_126	E13	Liver	2	1	QLALWNPK	""	969.55163	Q9WUM4	coronin-1C	light	26.4727345872866
126	E13_Liver_2_1_126	E13	Liver	2	1	NADGLIVASR	""	1015.55308	Q8CE96	tRNA (adenine(58)-N(1))-methyltransferase non-catalytic subunit TRM6	light	21.3785191110943
126	E13_Liver_2_1_126	E13	Liver	2	1	MAATNKEVACLK	1xCarbamidomethyl [C10]	1335.67592	E9Q7G0	nuclear mitotic apparatus protein 1	light	23.7277175397053
126	E13_Liver_2_1_126	E13	Liver	2	1	IRTDAGFTLR	""	1149.63748	Q64727	Vinculin	light	23.2976557362862
126	E13_Liver_2_1_126	E13	Liver	2	1	HRLGPNYLQIPVNCPYRAR	1xCarbamidomethyl [C14]	2324.2193	P24270	catalase	light	21.4412198250853
126	E13_Liver_2_1_126	E13	Liver	2	1	MEVKPPPGRPQPDSGRRR	1xAcetyl [N-Term]	2102.1036	Q8BG05	Heterogeneous nuclear ribonucleoprotein A3	light	25.8412197399449
126	E13_Liver_2_1_126	E13	Liver	2	1	SSIWQFFSR	""	1157.57382	Q58A65	C-jun-amino-terminal kinase-interacting protein 4	light	22.8397379799521
126	E13_Liver_2_1_126	E13	Liver	2	1	SRSGEGEVSGLLR	""	1346.70227	Q62318	Transcription intermediary factor 1-beta	light	26.355769801599
126	E13_Liver_2_1_126	E13	Liver	2	1	FAIGSQVSEHSIVQDFTKQKYPEHAIR	""	3115.59596	P49718	DNA replication licensing factor mcm5	light	23.2232972085428
126	E13_Liver_2_1_126	E13	Liver	2	1	AAAQTLER	""	859.46321	P23492	purine nucleoside phosphorylase	light	21.3146959448906
126	E13_Liver_2_1_126	E13	Liver	2	1	KETEGDVTSVKDAK	""	1506.76459	P42932	T-complex protein 1 subunit theta	light	21.102333615862
126	E13_Liver_2_1_126	E13	Liver	2	1	TLIEFLLR	""	1004.61389	Q9CPY7-1	cytosol aminopeptidase	light	25.1693852571497
126	E13_Liver_2_1_126	E13	Liver	2	1	SYLYFTQFK	""	1196.59864	Q9CPT4	Myeloid-derived growth factor	light	26.2144345958701
126	E13_Liver_2_1_126	E13	Liver	2	1	GLETTATYDPK	""	1195.58411	Q9R0H0-1; Q9R0H0-2	Peroxisomal acyl-coenzyme A oxidase 1;Isoform 2 of Peroxisomal acyl-coenzyme A oxidase 1	light	22.0418820291575
126	E13_Liver_2_1_126	E13	Liver	2	1	SCNCLLLK	2xCarbamidomethyl [C2; C4]	1007.50125	P17182	alpha-enolase	light	27.3712922266467
126	E13_Liver_2_1_126	E13	Liver	2	1	AGGGRDMFASVGADGSVR	""	1709.80239	P61963	DDB1- and CUL4-associated factor 7	light	22.6023914604523
126	E13_Liver_2_1_126	E13	Liver	2	1	MVLSGCAIIVRGQPR	1xCarbamidomethyl [C6]	1656.90363	Q78PY7	staphylococcal nuclease domain-containing protein 1	light	25.0427332914399
126	E13_Liver_2_1_126	E13	Liver	2	1	GIHPIRIADGYEQAAR	""	1766.92964	P80316	T-complex protein 1 subunit epsilon	light	26.4424749133204
126	E13_Liver_2_1_126	E13	Liver	2	1	MVKEALHER	""	1112.58809	Q64521	"Glycerol-3-phosphate dehydrogenase	mitochondrial"	light
126	E13_Liver_2_1_126	E13	Liver	2	1	MLAITANTLR	""	1103.62414	P58281-2	"Isoform 2 of Dynamin-like 120 kDa protein	mitochondrial"	light
126	E13_Liver_2_1_126	E13	Liver	2	1	LLPCLHSFCLR	2xCarbamidomethyl [C4; C9]	1415.72862	Q99PP7	E3 ubiquitin-protein ligase TRIM33	light	22.2842101601533
126	E13_Liver_2_1_126	E13	Liver	2	1	IFLQDIK	""	876.51893	P09528	Ferritin heavy chain	light	25.8976464414065
126	E13_Liver_2_1_126	E13	Liver	2	1	AERFNVPVSLESK	""	1475.78527	Q9D1J3	SAP domain-containing ribonucleoprotein	light	24.6727318836525
126	E13_Liver_2_1_126	E13	Liver	2	1	ALVYGNHGDPAK	""	1241.62731	Q9DCS3	"Enoyl-[acyl-carrier-protein] reductase	mitochondrial"	light
126	E13_Liver_2_1_126	E13	Liver	2	1	LHIVKVVAK	""	1006.67716	Q9QYB1	Chloride intracellular channel protein 4	light	23.9619046476951
126	E13_Liver_2_1_126	E13	Liver	2	1	RRGHVTQDAPIPGSPLYTIK	""	2206.20911	O08810	116 kDa U5 small nuclear ribonucleoprotein component	light	20.9171226442996
126	E13_Liver_2_1_126	E13	Liver	2	1	WIGSETDLEPPVVKR	""	1725.91701	Q9DBR7-1	Protein phosphatase 1 regulatory subunit 12A	light	23.4255652957132
126	E13_Liver_2_1_126	E13	Liver	2	1	VDVREDPSTLGKK	""	1443.78018	E9PVX6	Proliferation marker protein Ki-67	light	22.0037175985446
126	E13_Liver_2_1_126	E13	Liver	2	1	HLSVVTLAAKVK	""	1265.79398	Q9CZ04-2	Isoform 2 of COP9 signalosome complex subunit 7a	light	20.6323135516331
126	E13_Liver_2_1_126	E13	Liver	2	1	SITNTTVCTK	1xCarbamidomethyl [C8]	1124.5616	Q64213	Splicing factor 1	light	25.8401906099081
126	E13_Liver_2_1_126	E13	Liver	2	1	KLAPITYPQGLALAK	""	1583.95194	Q05144	Ras-related C3 botulinum toxin substrate 2	light	22.3109226746532
126	E13_Liver_2_1_126	E13	Liver	2	1	SRFDRPPAR	""	1101.5912	Q8BL97-2	Isoform 2 of Serine/arginine-rich splicing factor 7	light	23.6004602459784
126	E13_Liver_2_1_126	E13	Liver	2	1	YLHDESGLNRR	""	1359.67639	P42208	septin-2	light	25.5423001634961
126	E13_Liver_2_1_126	E13	Liver	2	1	RALSSQHQAR	""	1153.61848	P20029	78 kDa glucose-regulated protein	light	22.7306517297168
126	E13_Liver_2_1_126	E13	Liver	2	1	WFWDFATR	""	1128.52614	Q91X72	Hemopexin	light	23.6805339061071
126	E13_Liver_2_1_126	E13	Liver	2	1	VTGEADVEFATHEEAVAAMSK	""	2192.01759	Q9Z2X1-1	Heterogeneous nuclear ribonucleoprotein F	light	22.2233537788049
126	E13_Liver_2_1_126	E13	Liver	2	1	SNSVGIQDAFPDGSDPTFQKR	""	2266.07346	A2BH40	AT-rich interactive domain-containing protein 1A	light	23.9097082660263
126	E13_Liver_2_1_126	E13	Liver	2	1	ITAVPTLLK	""	955.61864	Q9CQM5	Thioredoxin domain-containing protein 17	light	24.7887893126273
126	E13_Liver_2_1_126	E13	Liver	2	1	IDGITIQAR	""	986.56292	P16546	"Spectrin alpha chain	non-erythrocytic 1"	light
126	E13_Liver_2_1_126	E13	Liver	2	1	KFSGDVVLAARDEER	""	1691.87112	P48758	Carbonyl reductase [NADPH] 1	light	22.6401665893165
126	E13_Liver_2_1_126	E13	Liver	2	1	VAAPKHWMLDKLTGVFAPRPSTGPHK	""	2841.53448	P62702	"40S ribosomal protein S4	X isoform"	light
126	E13_Liver_2_1_126	E13	Liver	2	1	GLDPARVNVPVIGGHAGK	""	1756.98168	P08249	"Malate dehydrogenase	mitochondrial"	light
126	E13_Liver_2_1_126	E13	Liver	2	1	ESVLAEKR	""	931.52072	Q5SWD9-1	Pre-rRNA-processing protein TSR1 homolog	light	22.0345098374938
126	E13_Liver_2_1_126	E13	Liver	2	1	QSNFSFACLEAQEHCK	2xCarbamidomethyl [C8; C15]	1955.83746	Q8R3F5	"Malonyl-CoA-acyl carrier protein transacylase	mitochondrial"	light
126	E13_Liver_2_1_126	E13	Liver	2	1	HVVFGKVK	""	913.5618	P17742	peptidyl-prolyl cis-trans isomerase A	light	23.6748130470906
126	E13_Liver_2_1_126	E13	Liver	2	1	MEKPAASTEPQGSRPALGRESVQVPDDQDFR	1xAcetyl [N-Term]	3440.64992	Q9JMD3	START domain-containing protein 10	light	20.4736195496299
126	E13_Liver_2_1_126	E13	Liver	2	1	MEEGGRDKTPVQSQQPSATTPSGADEK	1xAcetyl [N-Term]	2873.32177	Q8VDM4	26S proteasome non-ATPase regulatory subunit 2	light	23.6968172942607
126	E13_Liver_2_1_126	E13	Liver	2	1	KEDMEYALR	""	1154.55103	Q9D0B0	serine/arginine-rich splicing factor 9	light	24.3145641257809
126	E13_Liver_2_1_126	E13	Liver	2	1	LLVGSKDDERVPALNLLICLVSR	1xCarbamidomethyl [C19]	2580.45417	Q9CQQ4	Gem-associated protein 2	light	21.0449755328565
126	E13_Liver_2_1_126	E13	Liver	2	1	NQLTSNPENTVFDAK	1xLabel:13C(6)15N(2) [K15]	1685.82205	P20029	78 kDa glucose-regulated protein	light	26.7548562137212
126	E13_Liver_2_1_126	E13	Liver	2	1	AYLQQLRQETGLR	""	1575.86016	Q9JM76	Actin-related protein 2/3 complex subunit 3	light	23.4341225219509
126	E13_Liver_2_1_126	E13	Liver	2	1	TDRLEVCR	1xCarbamidomethyl [C7]	1048.5204	Q9JKP5	Muscleblind-like protein 1	light	20.7101583790366
126	E13_Liver_2_1_126	E13	Liver	2	1	FINDQYEK	""	1056.49965	Q80UG5-1	Septin-9	light	25.0402831984097
126	E13_Liver_2_1_126	E13	Liver	2	1	KMRPFEGFQR	""	1295.66774	Q8VDM6	Heterogeneous nuclear ribonucleoprotein U-like protein 1	light	23.3571084393218
126	E13_Liver_2_1_126	E13	Liver	2	1	KQLYNIYAK	""	1140.64117	O88696	"ATP-dependent Clp protease proteolytic subunit	mitochondrial"	light
126	E13_Liver_2_1_126	E13	Liver	2	1	YCNEAAPETPLDFAK	1xCarbamidomethyl [C2]	1725.77886	Q8VI84	Nucleolar complex protein 3 homolog	light	22.8538593905199
126	E13_Liver_2_1_126	E13	Liver	2	1	ITGTKEGIEKAR	""	1302.73759	Q8VDJ3	Vigilin	light	20.625183983689
126	E13_Liver_2_1_126	E13	Liver	2	1	EHTAYLIK	""	974.53056	Q9CZ13	"Cytochrome b-c1 complex subunit 1	mitochondrial"	light
126	E13_Liver_2_1_126	E13	Liver	2	1	NLYIISVKGIK	""	1247.77218	P62830	60S ribosomal protein L23	light	25.9029343447034
126	E13_Liver_2_1_126	E13	Liver	2	1	LEAGDHPVELLAR	""	1419.75905	P07214	Sparc	light	20.8959067567918
126	E13_Liver_2_1_126	E13	Liver	2	1	LMIETDAPWCGVK	1xCarbamidomethyl [C10]	1519.72835	Q6P8M1	Putative deoxyribonuclease TATDN1	light	21.4448100431759
126	E13_Liver_2_1_126	E13	Liver	2	1	AIFQQPPLGVR	""	1225.70517	Q99PU8-2	Isoform 2 of Putative ATP-dependent RNA helicase DHX30	light	21.5083112667258
126	E13_Liver_2_1_126	E13	Liver	2	1	SGDAAIVEMVPGKPMCVESFSQYPPLGR	1xCarbamidomethyl [C16]; 2xOxidation [M9; M15]	3054.43694	P62631	Elongation factor 1-alpha 2	light	25.0338522431317
126	E13_Liver_2_1_126	E13	Liver	2	1	LIGWGQIR	""	942.55196	Q9Z0N1; Q9Z0N2	"Eukaryotic translation initiation factor 2 subunit 3	X-linked;Eukaryotic translation initiation factor 2 subunit 3	Y-linked"
126	E13_Liver_2_1_126	E13	Liver	2	1	VAAYDKLEK	""	1036.56734	Q8VDD5	Myosin-9	light	22.8887047010482
126	E13_Liver_2_1_126	E13	Liver	2	1	FQEAEERPKVLEELGQR	""	2058.06144	Q61699	Heat shock protein 105 kDa	light	25.0208222955293
126	E13_Liver_2_1_126	E13	Liver	2	1	WEYCDIPR	1xCarbamidomethyl [C4]	1138.49861	P20918	Plasminogen	light	21.7678566053841
126	E13_Liver_2_1_126	E13	Liver	2	1	TKVLHMSLNPISMAR	""	1697.91894	Q9WTX8-1	mitotic spindle assembly checkpoint protein MAD1	light	22.6372246201458
126	E13_Liver_2_1_126	E13	Liver	2	1	KLELSENRISGDLEVLAEK	""	2143.16049	O35381	Acidic leucine-rich nuclear phosphoprotein 32 family member A	light	23.4530278025316
126	E13_Liver_2_1_126	E13	Liver	2	1	FKVLMTQQPRPVL	""	1556.89813	Q9CQS2	H/ACA ribonucleoprotein complex subunit 3	light	25.9456048450162
126	E13_Liver_2_1_126	E13	Liver	2	1	AQVLDLYR	""	977.54146	Q8K215	LYR motif-containing protein 4	light	24.8456312193613
126	E13_Liver_2_1_126	E13	Liver	2	1	NIFPIWALGR	""	1186.67314	Q8BLN5	lanosterol synthase	light	23.5423875520574
126	E13_Liver_2_1_126	E13	Liver	2	1	ELKPARVYGTGSLALYEK	""	1995.09095	Q91VR2	"ATP synthase subunit gamma	mitochondrial"	light
126	E13_Liver_2_1_126	E13	Liver	2	1	WDLSKFLR	""	1064.58874	B2RQC6	CAD protein	light	22.5084512754783
126	E13_Liver_2_1_126	E13	Liver	2	1	YKELVEMVK	""	1138.61766	P54103	dnaJ homolog subfamily C member 2	light	23.4899660155993
126	E13_Liver_2_1_126	E13	Liver	2	1	AAGEPIKEGDNDYFTCITK	1xCarbamidomethyl [C16]	2128.98556	P54103	dnaJ homolog subfamily C member 2	light	22.7001401726449
126	E13_Liver_2_1_126	E13	Liver	2	1	YRDVSPYDHSR	""	1394.64475	Q06180-1	Tyrosine-protein phosphatase non-receptor type 2	light	20.8527587488079
126	E13_Liver_2_1_126	E13	Liver	2	1	LCQGLFFR	1xCarbamidomethyl [C2]	1040.5346	Q9JKR6	Hypoxia up-regulated protein 1	light	23.1235291064292
126	E13_Liver_2_1_126	E13	Liver	2	1	KQELLDALIR	""	1198.7154	P23475	X-ray repair cross-complementing protein 6	light	21.4791419082116
126	E13_Liver_2_1_126	E13	Liver	2	1	AIEFLSVFR	""	1081.60406	Q9D0C4-1	tRNA (guanine(37)-N1)-methyltransferase	light	22.1416165147047
126	E13_Liver_2_1_126	E13	Liver	2	1	EKEELMLR	""	1047.55031	P26040	Ezrin	light	23.194372726702
126	E13_Liver_2_1_126	E13	Liver	2	1	LQDWALR	""	901.48903	O35969-2	Isoform 2 of Guanidinoacetate N-methyltransferase	light	22.7707454436626
126	E13_Liver_2_1_126	E13	Liver	2	1	RFYPHTHNMDGFFIAK	""	1980.95375	Q922K7	Probable 28S rRNA (cytosine-C(5))-methyltransferase	light	24.282465331036
126	E13_Liver_2_1_126	E13	Liver	2	1	ISALEGYRGQR	""	1249.66476	Q8BP47	"Asparagine--tRNA ligase	cytoplasmic"	light
126	E13_Liver_2_1_126	E13	Liver	2	1	VAISNPPQR	""	981.5476	Q9JLI8-1	Squamous cell carcinoma antigen recognized by T-cells 3	light	22.7247200289156
126	E13_Liver_2_1_126	E13	Liver	2	1	FLIGKGGGK	""	876.53016	Q8VDJ3	Vigilin	light	21.6757768208723
126	E13_Liver_2_1_126	E13	Liver	2	1	HINFEVVK	""	985.54654	Q80X73	Protein pelota homolog	light	24.490361136191
126	E13_Liver_2_1_126	E13	Liver	2	1	EIAEAYLGK	""	993.52514	P63017	Heat shock cognate 71 kDa protein	light	25.8183908423795
126	E13_Liver_2_1_126	E13	Liver	2	1	ERLELCDNR	1xCarbamidomethyl [C6]	1204.5739	P99028	"Cytochrome b-c1 complex subunit 6	mitochondrial"	light
126	E13_Liver_2_1_126	E13	Liver	2	1	IYLYLTK	""	913.53933	Q9CZD3	Glycine--tRNA ligase	light	24.8815577163578
126	E13_Liver_2_1_126	E13	Liver	2	1	GYTPIYTPFFMR	""	1492.72933	P26638	"Serine--tRNA ligase	cytoplasmic"	light
126	E13_Liver_2_1_126	E13	Liver	2	1	DCHHLGIQNNFDYKR	1xCarbamidomethyl [C2]	1916.88204	Q60710	deoxynucleoside triphosphate triphosphohydrolase SAMHD1	light	21.5011961226971
126	E13_Liver_2_1_126	E13	Liver	2	1	LIAGCIGKPLGEQFRK	1xCarbamidomethyl [C5]	1786.99964	Q924C1	exportin-5	light	21.8128896023072
126	E13_Liver_2_1_126	E13	Liver	2	1	IDLLAQPR	""	925.54654	Q6A065	Centrosomal protein of 170 kDa	light	23.2686990418198
126	E13_Liver_2_1_126	E13	Liver	2	1	GAVWGATLNKDATK	""	1431.75905	Q9Z1Z2	Serine-threonine kinase receptor-associated protein	light	23.0505149561376
126	E13_Liver_2_1_126	E13	Liver	2	1	ALELYKINAK	""	1162.68304	O08759	Ubiquitin-protein ligase E3A	light	21.756936436416
126	E13_Liver_2_1_126	E13	Liver	2	1	NVFQLVATVR	""	1146.66297	Q7TPE5	Probable RNA polymerase II nuclear localization protein SLC7A6OS	light	21.8065718445468
126	E13_Liver_2_1_126	E13	Liver	2	1	EGLLLWCQRK	1xCarbamidomethyl [C7]	1302.6987	P57780; Q9JI91; Q7TPR4	Alpha-actinin-4;Alpha-actinin-2;Alpha-actinin-1	light	21.9179401826361
126	E13_Liver_2_1_126	E13	Liver	2	1	APQCLGKFIEIAARK	1xCarbamidomethyl [C4]	1701.94687	Q8VEK3	Heterogeneous nuclear ribonucleoprotein U	light	21.9444838412994
126	E13_Liver_2_1_126	E13	Liver	2	1	KLKDVLLQVEDER	""	1584.89555	Q8VDD5	Myosin-9	light	22.0019362566277
126	E13_Liver_2_1_126	E13	Liver	2	1	ALKIPAMTIAK	2xLabel:13C(6)15N(2) [K3; K11]	1172.74063	P63038-1	"60 kDa heat shock protein	mitochondrial"	light
126	E13_Liver_2_1_126	E13	Liver	2	1	QMWSGRDTHVAPR	""	1540.74375	P35123	Ubiquitin carboxyl-terminal hydrolase 4	light	22.732504904921
126	E13_Liver_2_1_126	E13	Liver	2	1	MPREQWWLNLR	""	1528.78416	P12382	"ATP-dependent 6-phosphofructokinase	liver type"	light
126	E13_Liver_2_1_126	E13	Liver	2	1	KLPVSSLSISR	""	1186.7154	Q8BK72	"28S ribosomal protein S27	mitochondrial"	light
126	E13_Liver_2_1_126	E13	Liver	2	1	EVQDGIAPR	""	984.51088	P56399	Ubiquitin carboxyl-terminal hydrolase 5	light	21.3346632396965
126	E13_Liver_2_1_126	E13	Liver	2	1	FGDYNKEMHK	""	1268.57283	P26040	Ezrin	light	24.6686675344819
126	E13_Liver_2_1_126	E13	Liver	2	1	SPDTFVR	""	821.41519	Q99LC5	"Electron transfer flavoprotein subunit alpha	mitochondrial"	light
126	E13_Liver_2_1_126	E13	Liver	2	1	NIRVNCLAPGLIK	1xCarbamidomethyl [C6]	1467.84643	Q99LB2	dehydrogenase/reductase sdr family member 4	light	23.1668131186128
126	E13_Liver_2_1_126	E13	Liver	2	1	MHRDSCPLDCK	2xCarbamidomethyl [C6; C10]	1418.59735	P84104-1	Serine/arginine-rich splicing factor 3	light	23.0354344311331
126	E13_Liver_2_1_126	E13	Liver	2	1	RAMELLKVSK	""	1174.69764	P47964	60S ribosomal protein L36	light	25.3607186452193
126	E13_Liver_2_1_126	E13	Liver	2	1	ILEDDLK	""	845.46147	P61222	ATP-binding cassette sub-family E member 1	light	24.8600762853284
126	E13_Liver_2_1_126	E13	Liver	2	1	NFMESVPEPRPSEWDKR	""	2103.99165	P48193	protein 4.1	light	22.1808229037541
126	E13_Liver_2_1_126	E13	Liver	2	1	AALGQGVAPVHTQK	""	1376.76447	O08784	Treacle protein	light	23.3077873996594
126	E13_Liver_2_1_126	E13	Liver	2	1	RVFNDCRDIIQR	1xCarbamidomethyl [C6]	1591.81217	Q6R0H7	Guanine nucleotide-binding protein G(S) subunit alpha isoforms XLas	light	19.9089081229868
126	E13_Liver_2_1_126	E13	Liver	2	1	ELTERAKDFSLILDDVAITELSFSR	""	2868.49893	O35129	Prohibitin-2	light	23.2805535889132
126	E13_Liver_2_1_126	E13	Liver	2	1	QMEQVAQFLK	""	1221.62962	P37804	transgelin	light	24.8214539317982
126	E13_Liver_2_1_126	E13	Liver	2	1	RGEVPAELRR	""	1182.67018	Q9CZ44-3	Isoform 3 of NSFL1 cofactor p47	light	25.2538151761141
126	E13_Liver_2_1_126	E13	Liver	2	1	ACEGGKFATVEVTDKPVDEALREAMPK	1xCarbamidomethyl [C2]	2948.44922	Q9R257	Heme-binding protein 1	light	23.668556957892
126	E13_Liver_2_1_126	E13	Liver	2	1	SGEMIKK	""	792.4284	Q3U0V1	Far upstream element-binding protein 2	light	23.785218067848
126	E13_Liver_2_1_126	E13	Liver	2	1	KIEEVIQR	""	1014.59422	Q9CZS1	"Aldehyde dehydrogenase X	mitochondrial"	light
126	E13_Liver_2_1_126	E13	Liver	2	1	ETLKNEALSTQLR	""	1502.8173	Q8BML9	glutamine--tRNA ligase	light	22.1949215351398
126	E13_Liver_2_1_126	E13	Liver	2	1	ALYEAGER	""	908.44722	P10107	annexin A1	light	22.8479049502337
126	E13_Liver_2_1_126	E13	Liver	2	1	DLLFQPVAELK	""	1272.71981	Q9WUA3-1	"ATP-dependent 6-phosphofructokinase	platelet type"	light
126	E13_Liver_2_1_126	E13	Liver	2	1	TKHMLPSGFRK	""	1301.71469	P62911	60S ribosomal protein L32	light	24.54172508265
126	E13_Liver_2_1_126	E13	Liver	2	1	ILDRHLAILAK	""	1262.79432	Q9CQ79	Thioredoxin domain-containing protein 9	light	21.2999804602728
126	E13_Liver_2_1_126	E13	Liver	2	1	INIPPQRGPRPIREAGEPGDVEPR	""	2650.41721	P97855	Ras GTPase-activating protein-binding protein 1	light	23.8694906771701
126	E13_Liver_2_1_126	E13	Liver	2	1	ILDPTKLGPR	""	1109.66772	Q8BKG3	Inactive tyrosine-protein kinase 7	light	24.370822276468
126	E13_Liver_2_1_126	E13	Liver	2	1	AHPLFTFLR	""	1101.62038	P11352	Glutathione peroxidase 1	light	26.7130312154679
126	E13_Liver_2_1_126	E13	Liver	2	1	SGKSWNLGLSSTK	""	1364.71685	Q07113	Cation-independent mannose-6-phosphate receptor	light	25.318518416781
126	E13_Liver_2_1_126	E13	Liver	2	1	LTDADAMK	""	864.41314	Q03265	"ATP synthase subunit alpha	mitochondrial"	light
126	E13_Liver_2_1_126	E13	Liver	2	1	FRLILIESR	""	1146.69935	P62301	40S ribosomal protein S13	light	26.3551689251011
126	E13_Liver_2_1_126	E13	Liver	2	1	NAFGAPLTK	""	918.50434	Q07417	"Short-chain specific acyl-CoA dehydrogenase	mitochondrial"	light
126	E13_Liver_2_1_126	E13	Liver	2	1	QASSYIPLDRLSISYCR	1xCarbamidomethyl [C16]	2029.01714	Q8R035-1	"Peptidyl-tRNA hydrolase ICT1	mitochondrial"	light
126	E13_Liver_2_1_126	E13	Liver	2	1	FFVGGNWK	""	954.48321	P17751	Triosephosphate isomerase	light	29.23638958204
126	E13_Liver_2_1_126	E13	Liver	2	1	NEFNLESK	""	980.46835	P46638	Ras-related protein Rab-11B	light	25.0444931779645
126	E13_Liver_2_1_126	E13	Liver	2	1	DHASIQMNVAEVDRTTGR	""	1999.96141	Q9CQR2	40S ribosomal protein S21	light	22.8117553824334
126	E13_Liver_2_1_126	E13	Liver	2	1	LQSLGVPVAAASR	""	1268.73211	Q9D967	Magnesium-dependent phosphatase 1	light	24.1971361361797
126	E13_Liver_2_1_126	E13	Liver	2	1	QIKHFGMLHR	""	1266.68881	Q61081	Hsp90 co-chaperone Cdc37	light	20.7896837785955
126	E13_Liver_2_1_126	E13	Liver	2	1	AVKEGESELNR	""	1231.62771	Q8BMK4	Cytoskeleton-associated protein 4	light	20.8945227670064
126	E13_Liver_2_1_126	E13	Liver	2	1	LHPEMSNLDLTK	""	1397.70933	P25976-1	Nucleolar transcription factor 1	light	24.140931159285
126	E13_Liver_2_1_126	E13	Liver	2	1	SDTAAAAVR	""	861.44247	Q02053	Ubiquitin-like modifier-activating enzyme 1	light	23.4248126505705
126	E13_Liver_2_1_126	E13	Liver	2	1	REYYFAITMER	""	1478.70966	Q9Z2I9	"Succinate--CoA ligase [ADP-forming] subunit beta	mitochondrial"	light
126	E13_Liver_2_1_126	E13	Liver	2	1	DGEIIGLSGR	""	1016.5371	Q64514-1	Tripeptidyl-peptidase 2	light	24.4821197196904
126	E13_Liver_2_1_126	E13	Liver	2	1	LKGHTSFVNSCYPAR	1xCarbamidomethyl [C11]	1736.8537	Q6PE01	U5 small nuclear ribonucleoprotein 40 kDa protein	light	21.7159066013714
126	E13_Liver_2_1_126	E13	Liver	2	1	LEKHELIEFRR	""	1469.82232	Q68FD5	Clathrin heavy chain 1	light	23.6861066832516
126	E13_Liver_2_1_126	E13	Liver	2	1	QGDMVLEKPYSEATAR	""	1794.86907	Q8JZQ2	AFG3-like protein 2	light	21.5612603220509
126	E13_Liver_2_1_126	E13	Liver	2	1	LVDEEPQLTK	""	1171.62049	Q99LE6	ATP-binding cassette sub-family F member 2	light	22.8386148714146
126	E13_Liver_2_1_126	E13	Liver	2	1	NDNDTFTVK	""	1053.48473	Q8BTM8; Q8VHX6-1	Filamin-A;Filamin-C	light	21.8634052472638
126	E13_Liver_2_1_126	E13	Liver	2	1	IFNLYPR	""	922.51451	P97427; Q62188	Dihydropyrimidinase-related protein 1;Dihydropyrimidinase-related protein 3	light	26.6980157968762
126	E13_Liver_2_1_126	E13	Liver	2	1	ALCAVYEHWVPKEK	1xCarbamidomethyl [C3]	1729.87304	O70475	UDP-glucose 6-dehydrogenase	light	23.7696281805589
126	E13_Liver_2_1_126	E13	Liver	2	1	EGSRTDDEVVQR	""	1390.65571	P08113	Endoplasmin	light	22.0471348981549
126	E13_Liver_2_1_126	E13	Liver	2	1	IKLEKENQR	""	1157.6637	Q3TDD9-1	Protein phosphatase 1 regulatory subunit 21	light	21.1658923778126
126	E13_Liver_2_1_126	E13	Liver	2	1	ECADLWPR	1xCarbamidomethyl [C2]	1046.47239	P62830	60S ribosomal protein L23	light	28.580120525441
126	E13_Liver_2_1_126	E13	Liver	2	1	MANRDLLSSVSR	""	1348.70016	Q07076	Annexin A7	light	23.440186990963
126	E13_Liver_2_1_126	E13	Liver	2	1	GEVGLLFTNR	""	1105.60003	Q9D0I8	mRNA turnover protein 4 homolog	light	22.9084256983314
126	E13_Liver_2_1_126	E13	Liver	2	1	IQVSSEKEAAPDTGAEPSPEDSDPTYSSK	""	3022.36474	Q8VDP4	Cell cycle and apoptosis regulator protein 2	light	22.4493061030151
126	E13_Liver_2_1_126	E13	Liver	2	1	FLQQALDR	""	990.53671	Q61624	Zinc finger protein 148	light	22.6449658077676
126	E13_Liver_2_1_126	E13	Liver	2	1	LPLFGLGR	""	872.53525	Q9JIK9	"28S ribosomal protein S34	mitochondrial"	light
126	E13_Liver_2_1_126	E13	Liver	2	1	SLHDAIMIVR	1xOxidation [M7]	1170.62995	P80313	T-complex protein 1 subunit eta	light	21.2640546760241
126	E13_Liver_2_1_126	E13	Liver	2	1	MIDMPVER	""	990.4747	Q99M28	RNA-binding protein with serine-rich domain 1	light	27.7520183755001
126	E13_Liver_2_1_126	E13	Liver	2	1	MDDVINISGHR	""	1256.6052	Q99NB1	"Acetyl-coenzyme A synthetase 2-like	mitochondrial"	light
126	E13_Liver_2_1_126	E13	Liver	2	1	LFCVGFTK	1xCarbamidomethyl [C3]; 1xLabel:13C(6)15N(2) [K8]	979.5161	P97351	40S ribosomal protein S3a	light	29.8526901808061
126	E13_Liver_2_1_126	E13	Liver	2	1	IQKLVLEGR	""	1055.65716	Q6VN19	Ran-binding protein 10	light	20.2338045514058
126	E13_Liver_2_1_126	E13	Liver	2	1	VNSFMSTLEK	1xLabel:13C(6)15N(2) [K10]	1163.58563	P06728	Apolipoprotein A-IV	light	22.4720249120498
126	E13_Liver_2_1_126	E13	Liver	2	1	WLKDGTVLCK	1xCarbamidomethyl [C9]	1219.65036	Q9WVA4	Transgelin-2	light	25.3348229282638
126	E13_Liver_2_1_126	E13	Liver	2	1	TADGRPQEVGR	""	1185.59707	P11688	Integrin alpha-5	light	21.0560062258706
126	E13_Liver_2_1_126	E13	Liver	2	1	VLVAQHDAYK	""	1143.61568	Q99LC5	"Electron transfer flavoprotein subunit alpha	mitochondrial"	light
126	E13_Liver_2_1_126	E13	Liver	2	1	VESLESQTR	""	1048.52693	Q58A65	C-jun-amino-terminal kinase-interacting protein 4	light	21.3527827106894
126	E13_Liver_2_1_126	E13	Liver	2	1	IKDQYKVSVR	""	1235.71065	Q8VDJ3	Vigilin	light	21.2047326193425
126	E13_Liver_2_1_126	E13	Liver	2	1	DGYDYDGYRLR	""	1392.61787	Q6PDM2	Serine/arginine-rich splicing factor 1	light	21.8735869837867
126	E13_Liver_2_1_126	E13	Liver	2	1	GGSSGAKFR	""	866.44789	P62830	60S ribosomal protein L23	light	22.6253932591368
126	E13_Liver_2_1_126	E13	Liver	2	1	NYDIGAALDTIQYSKHPPPL	""	2213.12371	Q64337	sequestosome-1	light	22.6899367792775
126	E13_Liver_2_1_126	E13	Liver	2	1	YLQETYSK	""	1031.5044	Q9D1C1	Ubiquitin-conjugating enzyme E2 C	light	22.7176932601105
126	E13_Liver_2_1_126	E13	Liver	2	1	SIKKQHLVEVR	""	1336.80594	Q9JHU4	Cytoplasmic dynein 1 heavy chain 1	light	22.5981073773393
126	E13_Liver_2_1_126	E13	Liver	2	1	VWYHVCSNR	1xCarbamidomethyl [C6]	1220.56294	Q91VR5	ATP-dependent RNA helicase DDX1	light	22.7737315199417
126	E13_Liver_2_1_126	E13	Liver	2	1	YAYDSAFHPDTGEK	""	1600.69143	Q99JR1	Sideroflexin-1	light	22.8013302396675
126	E13_Liver_2_1_126	E13	Liver	2	1	IKLQIWDTAGQER	""	1557.83837	P61027; Q91V41; P61028; P55258; P62823	ras-related protein rab-10;Ras-related protein Rab-14;Ras-related protein Rab-8B;Ras-related protein Rab-8A;ras-related protein Rab-3C	light	23.0994393141865
126	E13_Liver_2_1_126	E13	Liver	2	1	GENLDHLR	""	953.47992	O70404	vesicle-associated membrane protein 8	light	22.3557874074046
126	E13_Liver_2_1_126	E13	Liver	2	1	VAVVAGYGDVGK	""	1134.61535	P50247	Adenosylhomocysteinase	light	21.7088026820865
126	E13_Liver_2_1_126	E13	Liver	2	1	KVTTAPGRKPR	""	1210.73786	P17095-2; P17095-1	High mobility group protein HMG-I/HMG-Y;Isoform HMG-Y of High mobility group protein HMG-I/HMG-Y	light	22.9686134494384
126	E13_Liver_2_1_126	E13	Liver	2	1	TMLYTPQEMK	""	1241.59046	P60122	RuvB-like 1	light	25.8675700275522
126	E13_Liver_2_1_126	E13	Liver	2	1	IVLSNMEK	""	933.50738	O55023	Inositol monophosphatase 1	light	24.5807937007163
126	E13_Liver_2_1_126	E13	Liver	2	1	LCLLSSAR	1xCarbamidomethyl [C2]	919.50296	P13864	DNA (cytosine-5)-methyltransferase 1	light	27.8848793866304
126	E13_Liver_2_1_126	E13	Liver	2	1	GDLPFVVTR	""	1003.55711	Q8VDD5	Myosin-9	light	24.2820817991178
126	E13_Liver_2_1_126	E13	Liver	2	1	TANYDRDHEWGFCR	1xCarbamidomethyl [C13]	1826.76634	Q07113	Cation-independent mannose-6-phosphate receptor	light	23.0245730927366
126	E13_Liver_2_1_126	E13	Liver	2	1	AIVWGMQTR	""	1061.55606	Q91V92	ATP-citrate synthase	light	27.1604223000526
126	E13_Liver_2_1_126	E13	Liver	2	1	CIGKPGGSLDNSEQK	1xCarbamidomethyl [C1]	1589.7588	P62075	mitochondrial import inner membrane translocase subunit TIM13	light	23.9222446632202
126	E13_Liver_2_1_126	E13	Liver	2	1	QEVDILELKETLR	""	1585.87956	Q6P9L6	Kinesin-like protein KIF15	light	20.8135836407125
126	E13_Liver_2_1_126	E13	Liver	2	1	KPNEGADGQWKK	""	1357.68589	Q9CY58-3; Q9CY58	Isoform 3 of Plasminogen activator inhibitor 1 RNA-binding protein;Plasminogen activator inhibitor 1 RNA-binding protein	light	22.2876891328112
126	E13_Liver_2_1_126	E13	Liver	2	1	VAVLENQNKTLIEELK	""	1841.03785	Q01147-1	Cyclic AMP-responsive element-binding protein 1	light	22.0704875348321
126	E13_Liver_2_1_126	E13	Liver	2	1	IKVIPTLALLR	""	1236.8402	Q9CQ79	Thioredoxin domain-containing protein 9	light	22.4910199705945
126	E13_Liver_2_1_126	E13	Liver	2	1	MGPAIER	1xOxidation [M1]	789.39235	Q9D0E1	Heterogeneous nuclear ribonucleoprotein M	light	20.7293312423856
126	E13_Liver_2_1_126	E13	Liver	2	1	TLYVGNLSR	""	1022.56292	P52912; P70318	nucleolysin TIA-1;Nucleolysin TIAR	light	25.797353695858
126	E13_Liver_2_1_126	E13	Liver	2	1	DSFIGENSR	""	1024.46941	P28740-1; Q922S8	Isoform 1 of Kinesin-like protein KIF2A;Kinesin-like protein KIF2C	light	23.9945304858431
126	E13_Liver_2_1_126	E13	Liver	2	1	VFDVTKGR	""	921.51524	O55022	Membrane-associated progesterone receptor component 1	light	22.7031754040601
126	E13_Liver_2_1_126	E13	Liver	2	1	TASFSESR	""	884.41084	Q91V92	ATP-citrate synthase	light	22.03727312767
126	E13_Liver_2_1_126	E13	Liver	2	1	MAIMYWK	""	942.45759	Q925J9-1	Mediator of RNA polymerase II transcription subunit 1	light	21.6747655363927
126	E13_Liver_2_1_126	E13	Liver	2	1	MAAAGGGGGGGRYYGGGNEGGRAPK	""	2225.02647	Q8R081	Heterogeneous nuclear ribonucleoprotein L	light	22.6917413896626
126	E13_Liver_2_1_126	E13	Liver	2	1	VVNPLFEK	""	945.54039	P12970	60S ribosomal protein L7a	light	23.9700737584768
126	E13_Liver_2_1_126	E13	Liver	2	1	FFGYTPPK	""	956.48763	Q9ESB3	Histidine-rich glycoprotein	light	23.5930053385082
126	E13_Liver_2_1_126	E13	Liver	2	1	RIAEFAFEYAR	""	1372.70081	Q9D6R2	"Isocitrate dehydrogenase [NAD] subunit alpha	mitochondrial"	light
126	E13_Liver_2_1_126	E13	Liver	2	1	GLLDVTCK	1xCarbamidomethyl [C7]	905.47608	Q9WTX5	s-phase kinase-associated protein 1	light	25.7753616153886
126	E13_Liver_2_1_126	E13	Liver	2	1	NYQQNYQNSESGEKNEGSESAPEGQAQQR	""	3257.39621	P62960	Nuclease-sensitive element-binding protein 1	light	21.0957908828677
126	E13_Liver_2_1_126	E13	Liver	2	1	MAEHWEVAPR	""	1225.57825	Q9R0I7	YLP motif-containing protein 1	light	22.0487296495437
126	E13_Liver_2_1_126	E13	Liver	2	1	TGDVYKCPVGR	1xCarbamidomethyl [C7]	1251.61503	Q3V3R4	Integrin alpha-1	light	20.6004435716659
126	E13_Liver_2_1_126	E13	Liver	2	1	FGPYESYDSR	""	1220.52184	O88291-1	DBIRD complex subunit ZNF326	light	23.6736064803166
126	E13_Liver_2_1_126	E13	Liver	2	1	YFLHDDRDDGVDYWAK	""	2014.89298	Q8K019-1	Bcl-2-associated transcription factor 1	light	21.3748387737301
126	E13_Liver_2_1_126	E13	Liver	2	1	LDITTLTGVPEEHIK	""	1665.90578	Q9CXZ1	"NADH dehydrogenase [ubiquinone] iron-sulfur protein 4	mitochondrial"	light
126	E13_Liver_2_1_126	E13	Liver	2	1	NLQDVVER	""	972.51088	P97386	DNA ligase 3	light	24.4442369212477
126	E13_Liver_2_1_126	E13	Liver	2	1	HVGKKPPEPGMEVVK	""	1631.89377	Q5SUR0	Phosphoribosylformylglycinamidine synthase	light	22.3700840632066
126	E13_Liver_2_1_126	E13	Liver	2	1	AGPALGEGER	""	956.47958	Q99MR6-1	serrate RNA effector molecule homolog	light	22.755888068666
126	E13_Liver_2_1_126	E13	Liver	2	1	FIMESGAK	1xOxidation [M3]	898.43388	P62908	40S ribosomal protein S3	light	21.4458264427685
126	E13_Liver_2_1_126	E13	Liver	2	1	TVTIKVPEKNS	""	1215.69433	Q9CZS1	"Aldehyde dehydrogenase X	mitochondrial"	light
126	E13_Liver_2_1_126	E13	Liver	2	1	VASEFGLK	""	850.46689	Q8VCN5	Cystathionine gamma-lyase	light	20.7544741750204
126	E13_Liver_2_1_126	E13	Liver	2	1	VCSNRHGLIR	1xCarbamidomethyl [C2]	1211.64258	P62274	40S ribosomal protein S29	light	24.9440280980144
126	E13_Liver_2_1_126	E13	Liver	2	1	NWVKELQR	""	1072.5898	P35278; Q9CQD1	Ras-related protein Rab-5C;Ras-related protein Rab-5A	light	23.2301594402514
126	E13_Liver_2_1_126	E13	Liver	2	1	EGVHGGLINK	""	1023.55817	P62962	profilin-1	light	22.8472738823274
126	E13_Liver_2_1_126	E13	Liver	2	1	KLEAAEERR	""	1101.6011	P54227	Stathmin	light	17.411810551192
126	E13_Liver_2_1_126	E13	Liver	2	1	SLAPSIHGHDYVKK	""	1551.8278	P25206	DNA replication licensing factor mcm3	light	25.3977153635765
126	E13_Liver_2_1_126	E13	Liver	2	1	NNIPYFETSAK	""	1283.62664	P51150	ras-related protein Rab-7a	light	24.5694000829156
126	E13_Liver_2_1_126	E13	Liver	2	1	IEIVVVGTGNKTER	""	1514.85368	Q9JKL4	NADH dehydrogenase [ubiquinone] 1 alpha subcomplex assembly factor 3	light	21.6612297689455
126	E13_Liver_2_1_126	E13	Liver	2	1	VRKVLQLLR	""	1124.76262	P14148	60S ribosomal protein L7	light	26.8013838257445
126	E13_Liver_2_1_126	E13	Liver	2	1	VFIAGDEER	""	1035.51055	Q8BKG3	Inactive tyrosine-protein kinase 7	light	23.7648416314426
126	E13_Liver_2_1_126	E13	Liver	2	1	KGADSLENFLFQER	""	1653.82311	Q62095	atp-dependent rna helicase ddx3y	light	22.1147754104509
126	E13_Liver_2_1_126	E13	Liver	2	1	VFFEQGATR	""	1054.53162	Q61147	Ceruloplasmin	light	21.9904972577349
126	E13_Liver_2_1_126	E13	Liver	2	1	VGLDATNCLR	1xCarbamidomethyl [C8]	1118.56227	Q8K3W0-2	BRISC and BRCA1-A complex member 2	light	22.9749868345622
126	E13_Liver_2_1_126	E13	Liver	2	1	FSDIQIR	""	878.47304	Q922D8	"C-1-tetrahydrofolate synthase	cytoplasmic"	light
126	E13_Liver_2_1_126	E13	Liver	2	1	EVTAAQVAR	""	944.51597	Q6ZQ08-4	Isoform 4 of CCR4-NOT transcription complex subunit 1	light	20.529422809088
126	E13_Liver_2_1_126	E13	Liver	2	1	AVNQDKKNMLFSGTNIAAGK	""	2107.09645	O55143-1; Q8R429	Sarcoplasmic/endoplasmic reticulum calcium ATPase 2;Sarcoplasmic/endoplasmic reticulum calcium ATPase 1	light	23.7250368327762
126	E13_Liver_2_1_126	E13	Liver	2	1	LVIIEGDLERTEERAELAESR	""	2428.26781	P21107-2	Isoform 2 of Tropomyosin alpha-3 chain	light	22.6436664185164
126	E13_Liver_2_1_126	E13	Liver	2	1	QLFDQVVK	""	976.54621	P26043; P26041; P26040	radixin;Moesin;Ezrin	light	26.0303642150477
126	E13_Liver_2_1_126	E13	Liver	2	1	DAADAVRELDGR	""	1287.62877	P84104-1	Serine/arginine-rich splicing factor 3	light	25.1060643944627
126	E13_Liver_2_1_126	E13	Liver	2	1	AMDGGGRQGLSVAAQVVRI	""	1885.00724	P33611	DNA polymerase alpha subunit B	light	23.0508518626905
126	E13_Liver_2_1_126	E13	Liver	2	1	VSLCNNKEAAVCQEK	2xCarbamidomethyl [C4; C12]	1749.82583	Q07113	Cation-independent mannose-6-phosphate receptor	light	22.1601302448513
126	E13_Liver_2_1_126	E13	Liver	2	1	VAGIHKKVAR	""	1078.68437	P47963	60S ribosomal protein L13	light	21.2645736031116
126	E13_Liver_2_1_126	E13	Liver	2	1	VGFQYEGTYKWVNPHKL	""	2066.04942	Q00612	Glucose-6-phosphate 1-dehydrogenase X	light	25.6075025189606
126	E13_Liver_2_1_126	E13	Liver	2	1	FVDGEWYR	""	1071.48942	Q78PY7	staphylococcal nuclease domain-containing protein 1	light	27.3031150260994
126	E13_Liver_2_1_126	E13	Liver	2	1	FADVFAK	""	797.41922	O09174	alpha-methylacyl-CoA racemase	light	22.0364228289398
126	E13_Liver_2_1_126	E13	Liver	2	1	TIQAQKESSQNQDRFALLR	""	2233.16837	Q8R5A3	Amyloid beta A4 precursor protein-binding family B member 1-interacting protein	light	22.4411601635914
126	E13_Liver_2_1_126	E13	Liver	2	1	YTVQFSK	""	872.45124	Q8CH18-1	Cell division cycle and apoptosis regulator protein 1	light	24.5464941538232
126	E13_Liver_2_1_126	E13	Liver	2	1	KGPELPLVPVKRPR	""	1585.99006	Q6PE01	U5 small nuclear ribonucleoprotein 40 kDa protein	light	22.6678164606222
126	E13_Liver_2_1_126	E13	Liver	2	1	LGFQVWLK	""	990.57711	P37804	transgelin	light	23.3937236535718
126	E13_Liver_2_1_126	E13	Liver	2	1	EAEAPTLKQFEDEEGEERTR	""	2364.09499	Q9JIX8-4	Isoform 4 of Apoptotic chromatin condensation inducer in the nucleus	light	22.2431587263175
126	E13_Liver_2_1_126	E13	Liver	2	1	VMMVALGR	""	876.47939	Q9D0I8	mRNA turnover protein 4 homolog	light	25.1282930007135
126	E13_Liver_2_1_126	E13	Liver	2	1	GGDRIPADLR	""	1069.57488	Q8VDN2	Sodium/potassium-transporting ATPase subunit alpha-1	light	22.7960459479919
126	E13_Liver_2_1_126	E13	Liver	2	1	WEYCNLKR	1xCarbamidomethyl [C4]	1168.55679	P20918	Plasminogen	light	21.5405813122503
126	E13_Liver_2_1_126	E13	Liver	2	1	ASGGKLIFYDLR	""	1339.73686	Q99MN1	Lysine--tRNA ligase	light	21.2349660575762
126	E13_Liver_2_1_126	E13	Liver	2	1	NIFEKPFMAR	""	1252.65069	P21956-1	Lactadherin	light	22.69321893877
126	E13_Liver_2_1_126	E13	Liver	2	1	KFAADAIK	""	863.49853	Q93092	Transaldolase	light	22.6237213301818
126	E13_Liver_2_1_126	E13	Liver	2	1	QVLAAKER	""	914.54179	Q9CYZ2	Tumor protein D54	light	21.8313807017443
126	E13_Liver_2_1_126	E13	Liver	2	1	TEMSEVLTEILR	""	1420.73521	O35857	Mitochondrial import inner membrane translocase subunit TIM44	light	22.0277003512858
126	E13_Liver_2_1_126	E13	Liver	2	1	LLGSGSPSSSAR	""	1118.58003	P15331-2	Isoform 3u of Peripherin	light	22.9119396909346
126	E13_Liver_2_1_126	E13	Liver	2	1	IGEVWASHEPR	""	1280.63821	Q8CJF7	protein elys	light	20.3655867665928
126	E13_Liver_2_1_126	E13	Liver	2	1	HGSWGSGLDMHTKPWIRAR	""	2192.09303	O35490	Betaine--homocysteine S-methyltransferase 1	light	19.8287510922851
126	E13_Liver_2_1_126	E13	Liver	2	1	ATPEPSGTPSSDTVSRLEEDVR	""	2330.11064	O89053	Coronin-1A	light	22.9425546844013
126	E13_Liver_2_1_126	E13	Liver	2	1	IALVITDGR	""	957.57276	Q04857	Collagen alpha-1(VI) chain	light	23.0362058152084
126	E13_Liver_2_1_126	E13	Liver	2	1	HCSQVDSVR	1xCarbamidomethyl [C2]	1087.49492	Q60598	Src substrate cortactin	light	20.3663647735914
126	E13_Liver_2_1_126	E13	Liver	2	1	TAAFALPVLER	""	1187.67828	Q921N6-1	Probable ATP-dependent RNA helicase DDX27	light	23.2603882345586
126	E13_Liver_2_1_126	E13	Liver	2	1	IVYLYTK	""	899.52368	Q9D1R9	60S ribosomal protein L34	light	28.4287488919811
126	E13_Liver_2_1_126	E13	Liver	2	1	TVMVQEGNVEGAYRTLNR	""	2037.0182	P58059	"28S ribosomal protein S21	mitochondrial"	light
126	E13_Liver_2_1_126	E13	Liver	2	1	LRNLTYSAPLYVDITK	""	1867.03237	Q8CFI7	DNA-directed RNA polymerase II subunit RPB2	light	21.5790272260346
126	E13_Liver_2_1_126	E13	Liver	2	1	IFAPNHVVAKSR	""	1338.76408	P62717	60S ribosomal protein L18a	light	22.47201400078
126	E13_Liver_2_1_126	E13	Liver	2	1	ATYDKLCK	1xCarbamidomethyl [C7]	998.49754	P62852	40S ribosomal protein S25	light	23.3683004964109
126	E13_Liver_2_1_126	E13	Liver	2	1	NLDTGGNKSVLMER	""	1533.76897	Q80YR5	scaffold attachment factor B2	light	23.3965470346822
126	E13_Liver_2_1_126	E13	Liver	2	1	MVQEAEK	""	834.40258	P63017	Heat shock cognate 71 kDa protein	light	22.3852382457499
126	E13_Liver_2_1_126	E13	Liver	2	1	IQNDAGVR	""	872.45846	Q3U0V1; Q91WJ8	Far upstream element-binding protein 2;Far upstream element-binding protein 1	light	24.3221011678454
126	E13_Liver_2_1_126	E13	Liver	2	1	FMVGYEMLAQAQR	""	1543.73958	Q03249	Galactose-1-phosphate uridylyltransferase	light	21.5170469817149
126	E13_Liver_2_1_126	E13	Liver	2	1	IELFADVVPK	""	1130.64559	Q9D868	peptidyl-prolyl cis-trans isomerase H	light	23.6213809695827
126	E13_Liver_2_1_126	E13	Liver	2	1	SGMNVAR	""	734.36138	P52480; P52480-2	Pyruvate kinase PKM;Isoform M1 of Pyruvate kinase PKM	light	27.213070836945
126	E13_Liver_2_1_126	E13	Liver	2	1	IGGHGAEYGAEALER	1xLabel:13C(6)15N(4) [R15]	1539.74256	P01942	Hemoglobin subunit alpha	light	32.3450013681186
126	E13_Liver_2_1_126	E13	Liver	2	1	SCQFVAVRR	1xCarbamidomethyl [C2]	1122.58367	Q8CGC7	Bifunctional glutamate/proline--tRNA ligase	light	25.5993707928964
126	E13_Liver_2_1_126	E13	Liver	2	1	ASATAPEVR	""	901.47377	Q9D0G0	"28S ribosomal protein S30	mitochondrial"	light
126	E13_Liver_2_1_126	E13	Liver	2	1	LFQEPLMLKIPK	""	1456.85962	P06797	Cathepsin L1	light	20.9057643347434
126	E13_Liver_2_1_126	E13	Liver	2	1	VLLSALDR	""	886.53564	Q922D8	"C-1-tetrahydrofolate synthase	cytoplasmic"	light
126	E13_Liver_2_1_126	E13	Liver	2	1	ALDQFVNFSEQKEK	""	1682.83843	Q9CW03	Structural maintenance of chromosomes protein 3	light	20.478542521833
126	E13_Liver_2_1_126	E13	Liver	2	1	DRPFFPGLVK	""	1175.65716	Q01768	nucleoside diphosphate kinase b	light	25.7856680873031
126	E13_Liver_2_1_126	E13	Liver	2	1	VLVYGGRGALGSR	""	1304.74334	Q8BVI4	dihydropteridine reductase	light	23.3204423631232
126	E13_Liver_2_1_126	E13	Liver	2	1	SEDTAREIEQVMYHDWR	""	2164.97164	Q9JIK9	"28S ribosomal protein S34	mitochondrial"	light
126	E13_Liver_2_1_126	E13	Liver	2	1	EMLLNQSLPK	""	1172.63437	O70237	Zinc finger protein Gfi-1b	light	22.5708741391053
126	E13_Liver_2_1_126	E13	Liver	2	1	FLQESNVLYQHNLRR	""	1917.00895	P42227	Signal transducer and activator of transcription 3	light	21.9840936701044
126	E13_Liver_2_1_126	E13	Liver	2	1	VIMITGDNKGTAVAICRR	1xCarbamidomethyl [C16]	1975.05756	O55143-1	Sarcoplasmic/endoplasmic reticulum calcium ATPase 2	light	23.0970734420522
126	E13_Liver_2_1_126	E13	Liver	2	1	SEDGSGKGAAMVTAVAYR	""	1769.84867	O08528	Hexokinase-2	light	22.5700642606973
126	E13_Liver_2_1_126	E13	Liver	2	1	GTGVIQVYEIQR	""	1362.73759	Q8BGF3	WD repeat-containing protein 92	light	22.2615466196272
126	E13_Liver_2_1_126	E13	Liver	2	1	NILIDFTK	""	963.55096	O08528; P17710-1	Hexokinase-2;Hexokinase-1	light	23.4839468701279
126	E13_Liver_2_1_126	E13	Liver	2	1	MDILKSEILR	1xAcetyl [N-Term]	1259.70278	Q8BM39-1	Pre-mRNA-splicing factor 18	light	21.9293818611449
126	E13_Liver_2_1_126	E13	Liver	2	1	AAAMANNLQK	""	1031.53024	Q8VH51-1	RNA-binding protein 39	light	23.0176228225235
126	E13_Liver_2_1_126	E13	Liver	2	1	FDASFFGVHPK	""	1251.61568	P19096	Fatty acid synthase	light	21.2713478962317
126	E13_Liver_2_1_126	E13	Liver	2	1	SCFLCMVCKK	3xCarbamidomethyl [C2; C5; C8]	1332.59312	P97315	Cysteine and glycine-rich protein 1	light	24.2007544328299
126	E13_Liver_2_1_126	E13	Liver	2	1	INKMLSCAGADR	1xCarbamidomethyl [C7]	1335.65077	Q6ZWV3	60S ribosomal protein L10	light	23.968090628965
126	E13_Liver_2_1_126	E13	Liver	2	1	LDSKVNIIPIIAK	""	1423.88828	Q8CHH9-2; Q8C1B7	Isoform 2 of Septin-8;Septin-11	light	22.431287812513
126	E13_Liver_2_1_126	E13	Liver	2	1	DGVPIGYKGSTFHR	""	1533.78085	Q9D868	peptidyl-prolyl cis-trans isomerase H	light	23.2059466852946
126	E13_Liver_2_1_126	E13	Liver	2	1	SCCSCCPVGCSK	5xCarbamidomethyl [C2; C3; C5; C6; C10]; 1xLabel:13C(6)15N(2) [K12]	1469.51897	P02802	Metallothionein-1	light	24.802466075208
126	E13_Liver_2_1_126	E13	Liver	2	1	VLSPQKPTITLSAYQR	""	1802.01706	Q8CEC0-3	Isoform 3 of Nuclear pore complex protein Nup88	light	22.9484476197456
126	E13_Liver_2_1_126	E13	Liver	2	1	WAGWGSWGK	""	1034.48428	Q9D281	Protein Noxp20	light	21.8004263778891
126	E13_Liver_2_1_126	E13	Liver	2	1	FIVFNSK	""	854.47707	P21995; Q64516-3	Embigin;glycerol kinase	light	20.9468447148544
126	E13_Liver_2_1_126	E13	Liver	2	1	VLNVDIPR	""	925.54654	Q497V5	S1 RNA-binding domain-containing protein 1	light	22.7794131833648
126	E13_Liver_2_1_126	E13	Liver	2	1	EQWWLNLR	""	1144.5898	P12382	"ATP-dependent 6-phosphofructokinase	liver type"	light
126	E13_Liver_2_1_126	E13	Liver	2	1	HLESWCIHR	1xCarbamidomethyl [C6]	1237.58949	Q9CQJ8	NADH dehydrogenase [ubiquinone] 1 beta subcomplex subunit 9	light	23.3574721353421
126	E13_Liver_2_1_126	E13	Liver	2	1	NVTHSWIER	""	1141.57488	Q05CL8	La-related protein 7	light	23.1425964594333
126	E13_Liver_2_1_126	E13	Liver	2	1	IFNCNPDDMAR	1xCarbamidomethyl [C4]	1352.57218	P97386	DNA ligase 3	light	22.6444112704909
126	E13_Liver_2_1_126	E13	Liver	2	1	IFIGTFK	""	825.4869	P63163	small nuclear ribonucleoprotein-associated protein N	light	28.3685714689647
126	E13_Liver_2_1_126	E13	Liver	2	1	LFIGMISK	""	908.52739	P28659-4	Isoform 4 of CUGBP Elav-like family member 1	light	23.0078302361368
126	E13_Liver_2_1_126	E13	Liver	2	1	AKTWVKELQR	""	1258.72663	P61021	Ras-related protein Rab-5B	light	22.5899376257644
126	E13_Liver_2_1_126	E13	Liver	2	1	SDHLALHMKR	""	1207.63644	P46099	Krueppel-like factor 1	light	23.26722703492
126	E13_Liver_2_1_126	E13	Liver	2	1	MATNAAAQNAIK	""	1203.61503	P26039	Talin-1	light	22.9374669463619
126	E13_Liver_2_1_126	E13	Liver	2	1	QSQQEVEEEEREEEEEAQIIQRR	""	2901.34568	Q9JI13-1	Something about silencing protein 10	light	21.7990571672822
126	E13_Liver_2_1_126	E13	Liver	2	1	VHLVGIDIFTGK	1xLabel:13C(6)15N(2) [K12]	1306.7609	P63242	Eukaryotic translation initiation factor 5A-1	light	26.5314345305974
126	E13_Liver_2_1_126	E13	Liver	2	1	QTATQLLK	""	902.53056	P12970	60S ribosomal protein L7a	light	28.5783966549027
126	E13_Liver_2_1_126	E13	Liver	2	1	SHAVFQIILR	""	1183.6946	P28740-1	Isoform 1 of Kinesin-like protein KIF2A	light	23.4094101009477
126	E13_Liver_2_1_126	E13	Liver	2	1	YLHVGYIVPPAPEK	""	1582.86279	Q9CWK8	Sorting nexin-2	light	21.2758705143512
126	E13_Liver_2_1_126	E13	Liver	2	1	SGGNNWPLRGR	""	1213.61848	P50429	arylsulfatase B	light	20.3998710091433
126	E13_Liver_2_1_126	E13	Liver	2	1	GGSGSHNWGTVKDELTESPK	""	2085.98359	Q9CY58	Plasminogen activator inhibitor 1 RNA-binding protein	light	21.8543040925603
126	E13_Liver_2_1_126	E13	Liver	2	1	DIIGLAETGSGK	""	1160.61574	Q9CWX9	Probable ATP-dependent RNA helicase DDX47	light	21.0599949482175
126	E13_Liver_2_1_126	E13	Liver	2	1	KIFNIPDEKEAR	""	1459.79035	Q8R5H1-1	ubiquitin carboxyl-terminal hydrolase 15	light	23.2367977134499
126	E13_Liver_2_1_126	E13	Liver	2	1	IYFMAGSSR	""	1031.49788	P08113	Endoplasmin	light	26.0157320585167
126	E13_Liver_2_1_126	E13	Liver	2	1	AKPAAQSEEETATSPAASPTPQSAER	""	2612.24344	Q8JZQ9	Eukaryotic translation initiation factor 3 subunit B	light	21.8821753673123
126	E13_Liver_2_1_126	E13	Liver	2	1	GVFNVQMEPK	""	1148.57686	Q6ZWX6	Eukaryotic translation initiation factor 2 subunit 1	light	24.3679132663768
126	E13_Liver_2_1_126	E13	Liver	2	1	IGRYKAPFHQLR	""	1485.84373	Q91ZW3	SWI/SNF-related matrix-associated actin-dependent regulator of chromatin subfamily A member 5	light	24.1340580712243
126	E13_Liver_2_1_126	E13	Liver	2	1	QYTMELER	""	1069.49827	Q8CGY8-1	UDP-N-acetylglucosamine--peptide N-acetylglucosaminyltransferase 110 kDa subunit	light	23.1164274128629
126	E13_Liver_2_1_126	E13	Liver	2	1	VLCLAGFR	1xCarbamidomethyl [C3]	935.51313	Q9D7E3	Esterase OVCA2	light	22.6349385306273
126	E13_Liver_2_1_126	E13	Liver	2	1	EVRMEELEAGRELMSK	""	1906.93611	Q9R0N0	galactokinase	light	22.0688312412644
126	E13_Liver_2_1_126	E13	Liver	2	1	VKLADIQIEQLNR	""	1539.88532	Q9CWM4	prefoldin subunit 1	light	22.5757709643657
126	E13_Liver_2_1_126	E13	Liver	2	1	SGVCVPR	1xCarbamidomethyl [C4]	774.39268	Q9Z1R3	apolipoprotein M	light	22.7692961979501
126	E13_Liver_2_1_126	E13	Liver	2	1	FRDVYDYFR	""	1280.60585	Q61239	protein farnesyltransferase/geranylgeranyltransferase type-1 subunit alpha	light	21.4233937091591
126	E13_Liver_2_1_126	E13	Liver	2	1	AKMMLDDIVSR	""	1278.65445	Q3U0V1	Far upstream element-binding protein 2	light	23.3440783276351
126	E13_Liver_2_1_126	E13	Liver	2	1	LGLENAEALIR	""	1198.67901	O08848	60 kDa SS-A/Ro ribonucleoprotein	light	23.0853906016649
126	E13_Liver_2_1_126	E13	Liver	2	1	IEDFLERR	""	1077.56873	Q6ZWN5	40S ribosomal protein S9	light	25.6441709524794
126	E13_Liver_2_1_126	E13	Liver	2	1	ALLALAKGDR	""	1027.62585	P10107	annexin A1	light	22.3926323950927
126	E13_Liver_2_1_126	E13	Liver	2	1	VHGIGGGHKQNYR	""	1422.7349	Q9D773	"39S ribosomal protein L2	mitochondrial"	light
126	E13_Liver_2_1_126	E13	Liver	2	1	LELQQKFR	""	1061.6102	P48758	Carbonyl reductase [NADPH] 1	light	22.7761120021914
126	E13_Liver_2_1_126	E13	Liver	2	1	FRHGFREGTTPKPK	""	1657.89213	Q9D823	60S ribosomal protein L37	light	26.8044751239685
126	E13_Liver_2_1_126	E13	Liver	2	1	VYEGERPLTK	""	1191.63681	P20029	78 kDa glucose-regulated protein	light	23.9231493237723
126	E13_Liver_2_1_126	E13	Liver	2	1	IVVEEGAK	""	844.47746	Q8BKZ9	"Pyruvate dehydrogenase protein X component	mitochondrial"	light
126	E13_Liver_2_1_126	E13	Liver	2	1	SGMFWLRF	""	1043.51313	Q9CZ13	"Cytochrome b-c1 complex subunit 1	mitochondrial"	light
126	E13_Liver_2_1_126	E13	Liver	2	1	NIILGGVK	""	813.51926	Q02053	Ubiquitin-like modifier-activating enzyme 1	light	25.8611706979478
126	E13_Liver_2_1_126	E13	Liver	2	1	LVRDAFALAK	""	1103.65716	O88685	26S proteasome regulatory subunit 6A	light	25.6209035172002
126	E13_Liver_2_1_126	E13	Liver	2	1	TFLGHEDCVR	1xCarbamidomethyl [C8]	1233.56808	P27612	Phospholipase A-2-activating protein	light	22.0027142550635
126	E13_Liver_2_1_126	E13	Liver	2	1	KGLVGPELHDR	""	1220.6746	Q9QXS1-1	plectin	light	19.6811718058215
126	E13_Liver_2_1_126	E13	Liver	2	1	AVTIFIRGGNK	""	1175.68952	P80316	T-complex protein 1 subunit epsilon	light	25.6396561267965
126	E13_Liver_2_1_126	E13	Liver	2	1	RSGPSDEGEEEIEDDTVTNGS	""	2222.91675	P57784	U2 small nuclear ribonucleoprotein A'	light	22.343867625543
126	E13_Liver_2_1_126	E13	Liver	2	1	SFEWLSQMR	""	1183.55645	Q9JHU4	Cytoplasmic dynein 1 heavy chain 1	light	22.392672220305
126	E13_Liver_2_1_126	E13	Liver	2	1	MEANVTIPIWQNKPHGAAR	1xAcetyl [N-Term]	2175.11277	Q9CWE0	Mitochondrial fission regulator 1-like	light	24.673097361075
126	E13_Liver_2_1_126	E13	Liver	2	1	KQEAEWKEK	""	1175.60551	O08585	clathrin light chain A	light	23.2364284149624
126	E13_Liver_2_1_126	E13	Liver	2	1	SAEVELQSK	""	990.51022	Q9QXS1-1	plectin	light	20.8087586001669
126	E13_Liver_2_1_126	E13	Liver	2	1	FLPSPVYLKQATWGNE	""	1849.94831	O35660	Glutathione S-transferase Mu 6	light	24.7108034915206
126	E13_Liver_2_1_126	E13	Liver	2	1	QSVSNLEKK	""	1032.5684	Q8VDD5	Myosin-9	light	22.8989879662991
126	E13_Liver_2_1_126	E13	Liver	2	1	IVPNILLEQGKAK	""	1422.86788	Q9CZU6	"citrate synthase	mitochondrial"	light
126	E13_Liver_2_1_126	E13	Liver	2	1	EMSGDLEQGMLAVVK	""	1606.7815	P97384	annexin A11	light	22.568460418936
126	E13_Liver_2_1_126	E13	Liver	2	1	EMVLELIR	""	1002.56523	Q91WJ8	Far upstream element-binding protein 1	light	24.6695183498614
126	E13_Liver_2_1_126	E13	Liver	2	1	LALIAPK	""	725.49199	Q922U1	U4/U6 small nuclear ribonucleoprotein Prp3	light	22.9833959443859
126	E13_Liver_2_1_126	E13	Liver	2	1	RSSGLTAVWVAR	""	1302.72769	Q8CIE6	coatomer subunit alpha	light	22.0920296157924
126	E13_Liver_2_1_126	E13	Liver	2	1	VLDWICR	1xCarbamidomethyl [C6]	961.4924	Q8BH04	"Phosphoenolpyruvate carboxykinase [GTP]	mitochondrial"	light
126	E13_Liver_2_1_126	E13	Liver	2	1	EMTIIYVEASGK	""	1340.67663	Q05117	Tartrate-resistant acid phosphatase type 5	light	23.8347300804473
126	E13_Liver_2_1_126	E13	Liver	2	1	QVLATHSR	""	911.50574	Q9DC61	Mitochondrial-processing peptidase subunit alpha	light	24.3168419368749
126	E13_Liver_2_1_126	E13	Liver	2	1	VLEALHSIKTKGK	""	1423.86312	P00920	Carbonic anhydrase 2	light	21.7681889698788
126	E13_Liver_2_1_126	E13	Liver	2	1	YIIGQKGSGIRK	""	1319.7794	Q8VDJ3	Vigilin	light	23.2726072905269
126	E13_Liver_2_1_126	E13	Liver	2	1	INFDVNGYIVGANIETYLLEKSR	""	2628.36679	Q8VDD5	Myosin-9	light	21.6689783369783
126	E13_Liver_2_1_126	E13	Liver	2	1	RSPPIPLAK	""	978.60948	P08003	Protein disulfide-isomerase A4	light	26.0879240856796
126	E13_Liver_2_1_126	E13	Liver	2	1	AESLIFRTWGADVVNMTTVPEVVLAK	""	2846.51208	Q9CQ65	S-methyl-5'-thioadenosine phosphorylase	light	22.2858132253057
126	E13_Liver_2_1_126	E13	Liver	2	1	ETQLLVSGR	""	1002.55783	E9PVX6	Proliferation marker protein Ki-67	light	22.9861448877413
126	E13_Liver_2_1_126	E13	Liver	2	1	DLEIERPILGQNDNRLK	""	2023.09308	Q9QYF9	protein NDRG3	light	22.5993117635085
126	E13_Liver_2_1_126	E13	Liver	2	1	LAADGRGLQTVHINENFAK	""	2054.07776	Q9CSN1	SNW domain-containing protein 1	light	22.6930799110317
126	E13_Liver_2_1_126	E13	Liver	2	1	NSSILPR	""	786.44683	Q8BGH2	sorting and assembly machinery component 50 homolog	light	24.0425018619492
126	E13_Liver_2_1_126	E13	Liver	2	1	TDTGEPMGRGTK	""	1249.58413	P07901	Heat shock protein HSP 90-alpha	light	23.1274520387704
126	E13_Liver_2_1_126	E13	Liver	2	1	AAEAILKR	""	871.53598	Q810B6-1	Rabankyrin-5	light	22.9793334519791
126	E13_Liver_2_1_126	E13	Liver	2	1	TVALWDLR	""	973.54654	Q60973; Q60972	Histone-binding protein RBBP7;Histone-binding protein RBBP4	light	25.4001200867403
126	E13_Liver_2_1_126	E13	Liver	2	1	RDRDGYSYGSR	""	1331.6087	Q3TWW8	Serine/arginine-rich splicing factor 6	light	23.0425287470788
126	E13_Liver_2_1_126	E13	Liver	2	1	IQKKYDER	""	1079.58438	P62242	40S ribosomal protein S8	light	23.2696710339306
126	E13_Liver_2_1_126	E13	Liver	2	1	LSNLALVKPEKTK	""	1440.87844	P56812	Programmed cell death protein 5	light	23.820835914388
126	E13_Liver_2_1_126	E13	Liver	2	1	TTTIAVEVK	""	961.55644	Q8VDJ3	Vigilin	light	23.0750063980458
126	E13_Liver_2_1_126	E13	Liver	2	1	QMDNNWTLMK	""	1280.5762	Q6P1B1	xaa-Pro aminopeptidase 1	light	24.7901152884632
126	E13_Liver_2_1_126	E13	Liver	2	1	LIGKEVCFTIENK	1xCarbamidomethyl [C7]	1550.82469	Q78PY7	staphylococcal nuclease domain-containing protein 1	light	22.3527167185097
126	E13_Liver_2_1_126	E13	Liver	2	1	QAVPEKPVKKQKPGETSR	""	2007.13455	P11031	Activated RNA polymerase II transcriptional coactivator p15	light	23.7860948032166
126	E13_Liver_2_1_126	E13	Liver	2	1	WTEGLISASK	""	1091.57315	Q9JKY5; Q8VD75	Huntingtin-interacting protein 1-related protein;Huntingtin-interacting protein 1	light	23.5477542713861
126	E13_Liver_2_1_126	E13	Liver	2	1	KMADLHAVPR	""	1137.61972	Q62188	Dihydropyrimidinase-related protein 3	light	23.4078792221793
126	E13_Liver_2_1_126	E13	Liver	2	1	RDYDDMSPR	""	1154.4895	P61979-3; P61979-2	Isoform 3 of Heterogeneous nuclear ribonucleoprotein K;Isoform 2 of Heterogeneous nuclear ribonucleoprotein K	light	24.8086652277477
126	E13_Liver_2_1_126	E13	Liver	2	1	NFDLRPGVIVRDLDLKKPIYQR	""	2655.50931	Q3THS6	S-adenosylmethionine synthase isoform type-2	light	22.8806520409129
126	E13_Liver_2_1_126	E13	Liver	2	1	NMQLTAGSKLR	""	1218.66232	Q9D287	Pre-mRNA-splicing factor spf27	light	23.0337561945425
126	E13_Liver_2_1_126	E13	Liver	2	1	ISKEEAMR	""	963.49279	Q9CXW4	60S ribosomal protein L11	light	26.3400951231579
126	E13_Liver_2_1_126	E13	Liver	2	1	MSYSGFSAEGR	""	1191.5099	Q3TCJ1	BRISC complex subunit Abraxas 2	light	23.1880762693517
126	E13_Liver_2_1_126	E13	Liver	2	1	CTENDIR	1xCarbamidomethyl [C1]	907.39381	P28659-4	Isoform 4 of CUGBP Elav-like family member 1	light	19.9723609895155
126	E13_Liver_2_1_126	E13	Liver	2	1	IIFEDDR	""	907.45197	P70349	Histidine triad nucleotide-binding protein 1	light	24.9174156055483
126	E13_Liver_2_1_126	E13	Liver	2	1	SNLEVEIAK	""	1002.5466	Q9JLQ0	CD2-associated protein	light	22.6144048761147
126	E13_Liver_2_1_126	E13	Liver	2	1	GKYFVTFPYPYMNGR	""	1839.88869	Q8BMJ2	"Leucine--tRNA ligase	cytoplasmic"	light
126	E13_Liver_2_1_126	E13	Liver	2	1	SNIRDSSFQSR	""	1296.6291	P52431	DNA polymerase delta catalytic subunit	light	23.637531546498
126	E13_Liver_2_1_126	E13	Liver	2	1	QNSLDEDLIRK	""	1330.69612	Q02053	Ubiquitin-like modifier-activating enzyme 1	light	21.622228812794
126	E13_Liver_2_1_126	E13	Liver	2	1	KVEKVVVSNR	""	1157.70008	P07901	Heat shock protein HSP 90-alpha	light	24.7727344989586
126	E13_Liver_2_1_126	E13	Liver	2	1	EKGKFEDMAK	""	1182.58234	P63158	High mobility group protein B1	light	26.2474574173294
126	E13_Liver_2_1_126	E13	Liver	2	1	TALDTFGR	""	880.45231	P51660	peroxisomal multifunctional enzyme type 2	light	26.1192614247475
126	E13_Liver_2_1_126	E13	Liver	2	1	LAVYIDRVR	""	1104.6524	P48678-1; P48678-2	Prelamin-A/C;Isoform C of Prelamin-A/C	light	23.3796734405298
126	E13_Liver_2_1_126	E13	Liver	2	1	GGNFGFGDSR	""	1013.44353	O88569; O88569-2	heterogeneous nuclear ribonucleoproteins A2/B1;Isoform 2 of Heterogeneous nuclear ribonucleoproteins A2/B1	light	27.8073288787354
126	E13_Liver_2_1_126	E13	Liver	2	1	TVFTTENSILK	""	1252.67834	P70303	CTP synthase 2	light	23.0386156192377
126	E13_Liver_2_1_126	E13	Liver	2	1	QASQGMVGQLAARR	""	1472.77505	Q9WTM5	RuvB-like 2	light	24.5741442319327
126	E13_Liver_2_1_126	E13	Liver	2	1	TVEPLEYYRR	""	1325.68483	Q9D753	Exosome complex component RRP43	light	23.4792913149576
126	E13_Liver_2_1_126	E13	Liver	2	1	SSGLESSEAR	""	1022.47489	Q99K28-2	Isoform 2 of ADP-ribosylation factor GTPase-activating protein 2	light	22.4362948402186
126	E13_Liver_2_1_126	E13	Liver	2	1	REDLVVAPAGVTLK	""	1467.85295	P24547	inosine-5'-monophosphate dehydrogenase 2	light	21.8970789698471
126	E13_Liver_2_1_126	E13	Liver	2	1	IRQDDTSSSINFLTR	""	1752.8875	Q8K409	DNA polymerase beta	light	21.7769614671679
126	E13_Liver_2_1_126	E13	Liver	2	1	NCVAIAADRR	1xCarbamidomethyl [C2]	1145.5844	Q9R1P1	proteasome subunit beta type-3	light	23.9857019451533
126	E13_Liver_2_1_126	E13	Liver	2	1	INYTENR	""	909.44247	P06745	glucose-6-phosphate isomerase	light	25.1205522465348
126	E13_Liver_2_1_126	E13	Liver	2	1	TNQEIRDIVR	""	1243.67532	Q07076	Annexin A7	light	24.0920094463444
126	E13_Liver_2_1_126	E13	Liver	2	1	LMVALAKGR	""	958.58663	P07356	Annexin A2	light	20.7623209007014
126	E13_Liver_2_1_126	E13	Liver	2	1	GFEEAVAAGAK	""	1049.5262	P38060	"Hydroxymethylglutaryl-CoA lyase	mitochondrial"	light
126	E13_Liver_2_1_126	E13	Liver	2	1	EILSEVER	""	974.5153	P80318	T-complex protein 1 subunit gamma	light	25.2341037524122
126	E13_Liver_2_1_126	E13	Liver	2	1	RLASSVLR	""	901.55778	P84099	60S ribosomal protein L19	light	28.5742697946333
126	E13_Liver_2_1_126	E13	Liver	2	1	LRELNKEMASEK	""	1447.75734	Q99PL5-1	Ribosome-binding protein 1	light	21.6171879711224
126	E13_Liver_2_1_126	E13	Liver	2	1	YALFSPSDHRVPR	""	1544.79684	Q8CI75-2	Isoform 2 of DIS3-like exonuclease 2	light	21.6536891799995
126	E13_Liver_2_1_126	E13	Liver	2	1	SVGPLQYASR	""	1077.56873	Q8VE99	Coiled-coil domain-containing protein 115	light	25.121508697282
126	E13_Liver_2_1_126	E13	Liver	2	1	AAEAAINILK	""	1013.59897	Q9WTX2	Interferon-inducible double-stranded RNA-dependent protein kinase activator A	light	20.7950081335802
126	E13_Liver_2_1_126	E13	Liver	2	1	LCELYAK	1xCarbamidomethyl [C2]	896.45462	Q8BW75; Q64133	Amine oxidase [flavin-containing] B;Amine oxidase [flavin-containing] A	light	21.5145432303395
126	E13_Liver_2_1_126	E13	Liver	2	1	LRASFSKPLFQTVAAICR	1xCarbamidomethyl [C17]	2065.13753	Q8K1B8	Fermitin family homolog 3	light	23.4553048927659
126	E13_Liver_2_1_126	E13	Liver	2	1	CGVTSVPDIRR	1xCarbamidomethyl [C1]	1259.65248	Q8R0F6	Integrin-linked kinase-associated serine/threonine phosphatase 2C	light	23.9488561754706
126	E13_Liver_2_1_126	E13	Liver	2	1	RLAQIHIPR	""	1103.67962	Q00898	Alpha-1-antitrypsin 1-5	light	22.6528008900773
126	E13_Liver_2_1_126	E13	Liver	2	1	LQLVQAGQAEK	""	1184.66336	Q8C0C7	Phenylalanine--tRNA ligase alpha subunit	light	22.3843105326548
126	E13_Liver_2_1_126	E13	Liver	2	1	ARKEAIQATAR	""	1214.69639	Q9Z2W0	Aspartyl aminopeptidase	light	22.1114184379796
126	E13_Liver_2_1_126	E13	Liver	2	1	SYKPVYWSPSSR	""	1456.72194	Q8BIJ6	"Isoleucine--tRNA ligase	mitochondrial"	light
126	E13_Liver_2_1_126	E13	Liver	2	1	GLFDEYGSK	""	1015.4731	P08113	Endoplasmin	light	27.2270701775436
126	E13_Liver_2_1_126	E13	Liver	2	1	LASPVTLNAR	""	1041.60512	P07146	Anionic trypsin-2	light	20.6931172487945
126	E13_Liver_2_1_126	E13	Liver	2	1	NCGFVAFMNRR	1xCarbamidomethyl [C2]	1371.64087	Q6NV83-1	U2 snRNP-associated SURP motif-containing protein	light	24.3293839870388
126	E13_Liver_2_1_126	E13	Liver	2	1	ARIVTDRETGSSK	""	1419.75503	P09405	Nucleolin	light	24.9412561287199
126	E13_Liver_2_1_126	E13	Liver	2	1	FAPVVAPKPK	""	1053.64553	Q62523	Zyxin	light	23.476467490297
126	E13_Liver_2_1_126	E13	Liver	2	1	IPAGLENRLCAATATILDKPEDR	1xCarbamidomethyl [C10]	2524.3188	O35215	D-dopachrome decarboxylase	light	22.1414406456659
126	E13_Liver_2_1_126	E13	Liver	2	1	KINELMPK	""	972.55466	Q9CXI5	Mesencephalic astrocyte-derived neurotrophic factor	light	26.2618669453164
126	E13_Liver_2_1_126	E13	Liver	2	1	TQLIAHDKEVYDIAFSR	""	2006.03417	P61963	DDB1- and CUL4-associated factor 7	light	22.0629280667032
126	E13_Liver_2_1_126	E13	Liver	2	1	ASAPESGLLSKV	""	1158.63648	Q91V64	Isochorismatase domain-containing protein 1	light	24.9033736469607
126	E13_Liver_2_1_126	E13	Liver	2	1	MVAAAKYAR	""	980.5346	Q91VR2	"ATP synthase subunit gamma	mitochondrial"	light
126	E13_Liver_2_1_126	E13	Liver	2	1	KCPFTGNVSIR	1xCarbamidomethyl [C2]	1278.66232	P62281	40S ribosomal protein S11	light	23.1422329784172
126	E13_Liver_2_1_126	E13	Liver	2	1	SSSPEPVTHLKWDDPYYDIAR	""	2476.17793	Q5FWK3	rho GTPase-activating protein 1	light	23.5709981344004
126	E13_Liver_2_1_126	E13	Liver	2	1	FVADGIFK	""	896.48763	P62908	40S ribosomal protein S3	light	24.0636667921464
126	E13_Liver_2_1_126	E13	Liver	2	1	VAVEELSK	""	874.48802	Q9JI75	Ribosyldihydronicotinamide dehydrogenase [quinone]	light	21.9133054371253
126	E13_Liver_2_1_126	E13	Liver	2	1	LKQQSELQSQVR	""	1443.79142	Q61792	LIM and SH3 domain protein 1	light	24.3487228871209
126	E13_Liver_2_1_126	E13	Liver	2	1	IAGHPLAQNER	""	1205.63854	O70493	Sorting nexin-12	light	22.9584170422229
126	E13_Liver_2_1_126	E13	Liver	2	1	TYYVNHESRR	""	1324.63927	P46935	E3 ubiquitin-protein ligase NEDD4	light	24.4734705452611
126	E13_Liver_2_1_126	E13	Liver	2	1	CAKAEAGEGQKPSPAQLELR	1xCarbamidomethyl [C1]	2140.08153	Q8K183	Pyridoxal kinase	light	21.9013922797406
126	E13_Liver_2_1_126	E13	Liver	2	1	DFPQYFAVVSR	""	1328.66336	G5E8K5-1	Ankyrin-3	light	21.1233758068453
126	E13_Liver_2_1_126	E13	Liver	2	1	AMSTTSVTSSQPGKLRSPFLQK	""	2351.23876	Q62418	Drebrin-like protein	light	23.9213760764161
126	E13_Liver_2_1_126	E13	Liver	2	1	DFTPAELR	""	948.47852	O55022	Membrane-associated progesterone receptor component 1	light	25.5980911302765
126	E13_Liver_2_1_126	E13	Liver	2	1	DAFALAKEK	""	992.54112	O88685	26S proteasome regulatory subunit 6A	light	22.9505602575268
126	E13_Liver_2_1_126	E13	Liver	2	1	AITVDPIRGNLYWTDWNR	""	2190.10906	O88322	Nidogen-2	light	23.0947300966424
126	E13_Liver_2_1_126	E13	Liver	2	1	SLPTWENENKIHCTQTLLEGDGPKTYWTR	1xCarbamidomethyl [C13]	3474.67468	P62965	Cellular retinoic acid-binding protein 1	light	24.0108971816272
126	E13_Liver_2_1_126	E13	Liver	2	1	TCLICADTFR	2xCarbamidomethyl [C2; C5]	1256.5762	P14576-1	signal recognition particle 54 kDa protein	light	21.7548707879009
126	E13_Liver_2_1_126	E13	Liver	2	1	RMLDMKANPIQGFSAK	""	1806.93532	P19783	"Cytochrome c oxidase subunit 4 isoform 1	mitochondrial"	light
126	E13_Liver_2_1_126	E13	Liver	2	1	VSRDTLYEAVR	""	1308.69064	P53026	60S ribosomal protein L10A	light	26.424629561224
126	E13_Liver_2_1_126	E13	Liver	2	1	GRLKEELEEAR	""	1329.7121	Q6NZJ6	eukaryotic translation initiation factor 4 gamma 1	light	22.4643696293497
126	E13_Liver_2_1_126	E13	Liver	2	1	GKNVLINK	""	885.55163	P14211	Calreticulin	light	21.3388629859981
126	E13_Liver_2_1_126	E13	Liver	2	1	QQLREQLDEVERETR	""	1928.97844	Q9Z0R4	Intersectin-1	light	21.0356666614675
126	E13_Liver_2_1_126	E13	Liver	2	1	TYKELLVNLNPIAQPLASRR	""	2296.31358	Q9CRB2	H/ACA ribonucleoprotein complex subunit 2	light	22.5820323824771
126	E13_Liver_2_1_126	E13	Liver	2	1	TGVYEEKHAK	""	1161.58986	P35564	Calnexin	light	21.5111666666885
126	E13_Liver_2_1_126	E13	Liver	2	1	AGSDGAKIGNCPFSQR	1xCarbamidomethyl [C11]	1664.78093	Q9Z1Q5	chloride intracellular channel protein 1	light	22.0287350283577
126	E13_Liver_2_1_126	E13	Liver	2	1	QQVKDVQKLR	""	1241.73245	Q9DCA5	Ribosome biogenesis protein BRX1 homolog	light	22.3492226367179
126	E13_Liver_2_1_126	E13	Liver	2	1	SLYSDHELRALDEAQR	""	1902.93043	Q9EQI8	"39S ribosomal protein L46	mitochondrial"	light
126	E13_Liver_2_1_126	E13	Liver	2	1	GQKLCEIER	1xCarbamidomethyl [C5]	1132.57792	Q7TNV0	Protein DEK	light	22.321642713049
126	E13_Liver_2_1_126	E13	Liver	2	1	IKMIDMPVER	""	1231.65373	Q99M28	RNA-binding protein with serine-rich domain 1	light	23.9717527135438
126	E13_Liver_2_1_126	E13	Liver	2	1	ALTHLEMR	""	970.51386	Q9R190	Metastasis-associated protein MTA2	light	22.3475087779697
126	E13_Liver_2_1_126	E13	Liver	2	1	IKGIPKLDDANDAGSR	""	1669.88677	Q01320	DNA topoisomerase 2-alpha	light	22.7480967024844
126	E13_Liver_2_1_126	E13	Liver	2	1	QAGVAIGR	""	771.44716	P83870	PHD finger-like domain-containing protein 5A	light	23.3175475884925
126	E13_Liver_2_1_126	E13	Liver	2	1	GKVCFEAK	1xCarbamidomethyl [C4]	938.47641	Q00PI9	heterogeneous nuclear ribonucleoprotein U-like protein 2	light	23.9038145619691
126	E13_Liver_2_1_126	E13	Liver	2	1	AVDITTPK	""	844.47746	Q99JF8	PC4 and SFRS1-interacting protein	light	24.5491000370647
126	E13_Liver_2_1_126	E13	Liver	2	1	NGPEFEAR	""	919.42682	Q8K4Z5	splicing factor 3A subunit 1	light	23.3555909090558
126	E13_Liver_2_1_126	E13	Liver	2	1	TDRLEVCREYQR	1xCarbamidomethyl [C7]	1624.78601	Q9JKP5	Muscleblind-like protein 1	light	23.8883523352527
126	E13_Liver_2_1_126	E13	Liver	2	1	QQQDQVDRNIKEAR	""	1727.87833	Q99K48	Non-POU domain-containing octamer-binding protein	light	22.6532927266802
126	E13_Liver_2_1_126	E13	Liver	2	1	LKESQTQDNITVR	""	1531.80746	Q9EPU0-2	Isoform 2 of Regulator of nonsense transcripts 1	light	21.4263176124015
126	E13_Liver_2_1_126	E13	Liver	2	1	EMDLSVVR	""	948.48189	P25799	Nuclear factor NF-kappa-B p105 subunit	light	23.0885878569591
126	E13_Liver_2_1_126	E13	Liver	2	1	NNRFSTPEQAAK	""	1362.67605	Q8R081	Heterogeneous nuclear ribonucleoprotein L	light	25.2061986206431
126	E13_Liver_2_1_126	E13	Liver	2	1	NAGSLLTR	""	831.46829	Q9Z1G3	V-type proton ATPase subunit C 1	light	22.7199230066418
126	E13_Liver_2_1_126	E13	Liver	2	1	LATCSSDR	1xCarbamidomethyl [C4]	909.40946	Q9D1M0	protein SEC13 homolog	light	21.3215247735964
126	E13_Liver_2_1_126	E13	Liver	2	1	YHTINGHNCEVK	1xCarbamidomethyl [C9]	1471.67467	Q8BG05-2; Q8BG05	Isoform 2 of Heterogeneous nuclear ribonucleoprotein A3;Heterogeneous nuclear ribonucleoprotein A3	light	23.9679109206133
126	E13_Liver_2_1_126	E13	Liver	2	1	KMQELLQTQDFSK	""	1595.80977	Q9WVK4	EH domain-containing protein 1	light	23.2820438929347
126	E13_Liver_2_1_126	E13	Liver	2	1	EFSGYVESGLK	""	1215.58919	Q07076	Annexin A7	light	21.2896938785132
126	E13_Liver_2_1_126	E13	Liver	2	1	RVYEILR	""	948.56253	Q8BY71	histone acetyltransferase type B catalytic subunit	light	25.9598951303422
126	E13_Liver_2_1_126	E13	Liver	2	1	VYYFNHITNASQWERPSGGSTVGGSSK	""	2929.38636	Q9QUR7	peptidyl-prolyl cis-trans isomerase NIMA-interacting 1	light	20.7644233509272
126	E13_Liver_2_1_126	E13	Liver	2	1	TLINILTER	""	1072.63609	O35639	annexin A3	light	23.3148208041277
126	E13_Liver_2_1_126	E13	Liver	2	1	FSKYMPNVK	""	1113.57613	Q9Z1N5	spliceosome RNA helicase DDX39B	light	24.4832440436214
126	E13_Liver_2_1_126	E13	Liver	2	1	LSETSIKDR	""	1048.56331	Q9ERG0	LIM domain and actin-binding protein 1	light	22.7134350781688
126	E13_Liver_2_1_126	E13	Liver	2	1	IMGTSPLQIDRAEDRSIFSAVLDELK	""	2904.51353	Q8C196	"Carbamoyl-phosphate synthase [ammonia]	mitochondrial"	light
126	E13_Liver_2_1_126	E13	Liver	2	1	VVNLLQER	""	970.56801	Q3U2P1	Protein transport protein Sec24A	light	22.1173994431633
126	E13_Liver_2_1_126	E13	Liver	2	1	RITSPLMEPSSIEK	""	1587.84107	Q9Z2U1	Proteasome subunit alpha type-5	light	23.8266370245764
126	E13_Liver_2_1_126	E13	Liver	2	1	AISGLEQDQPTRR	""	1470.76593	Q62384	Zinc finger protein ZPR1	light	23.5797467102601
126	E13_Liver_2_1_126	E13	Liver	2	1	EAYNLGVR	""	921.47886	O35490	Betaine--homocysteine S-methyltransferase 1	light	24.8567799615502
126	E13_Liver_2_1_126	E13	Liver	2	1	TLVLSNLSYSATK	1xLabel:13C(6)15N(2) [K13]	1404.78242	P09405	Nucleolin	light	27.394287620471
126	E13_Liver_2_1_126	E13	Liver	2	1	EAAKALDKR	""	1001.57382	P63323	40S ribosomal protein S12	light	23.0780934608016
126	E13_Liver_2_1_126	E13	Liver	2	1	LIPAPRGTGIVSAPVPK	""	1673.01085	P25444	40S ribosomal protein S2	light	26.8771302980409
126	E13_Liver_2_1_126	E13	Liver	2	1	MNGMLLNDRKVFVGR	""	1749.92509	P29341	Polyadenylate-binding protein 1	light	24.9179345391215
126	E13_Liver_2_1_126	E13	Liver	2	1	SLLRQTDPMIMLK	""	1545.84913	Q3UKJ7	WD40 repeat-containing protein SMU1	light	22.9063968521285
126	E13_Liver_2_1_126	E13	Liver	2	1	QLTHENVQRK	""	1252.67566	Q9D554	splicing factor 3a subunit 3	light	21.6726371550923
126	E13_Liver_2_1_126	E13	Liver	2	1	IRLESEEEGVPSTAIR	""	1785.93412	P11440	Cyclin-dependent kinase 1	light	23.6538965475063
126	E13_Liver_2_1_126	E13	Liver	2	1	LAAGDNNSKWVK	""	1302.68008	Q9JKF1	Ras GTPase-activating-like protein IQGAP1	light	20.7785396957544
126	E13_Liver_2_1_126	E13	Liver	2	1	ELNWSELR	""	1046.52653	Q64521	"Glycerol-3-phosphate dehydrogenase	mitochondrial"	light
126	E13_Liver_2_1_126	E13	Liver	2	1	FEECRKEIEER	1xCarbamidomethyl [C4]	1524.71112	P34022	Ran-specific GTPase-activating protein	light	22.7273354132259
126	E13_Liver_2_1_126	E13	Liver	2	1	VATAYRPPALR	""	1214.70042	Q8BJW6-1	Eukaryotic translation initiation factor 2A	light	22.3530042337893
126	E13_Liver_2_1_126	E13	Liver	2	1	ITQYLIR	""	906.54073	Q8BGS0	Protein MAK16 homolog	light	24.3815854599253
126	E13_Liver_2_1_126	E13	Liver	2	1	QQQYKFLPSELRDEH	""	1917.94535	P26039	Talin-1	light	23.4930831420739
126	E13_Liver_2_1_126	E13	Liver	2	1	VLLMELEEAR	""	1202.64494	F6ZDS4	Nucleoprotein TPR	light	22.9357559502059
126	E13_Liver_2_1_126	E13	Liver	2	1	YSYVCPDLVK	1xCarbamidomethyl [C5]	1243.60274	Q99JY9	actin-related protein 3	light	20.6825699927052
126	E13_Liver_2_1_126	E13	Liver	2	1	GFLDVVTR	""	906.50434	Q3TW96-1	UDP-N-acetylhexosamine pyrophosphorylase-like protein 1	light	20.9086383478421
126	E13_Liver_2_1_126	E13	Liver	2	1	RGPAEESSSWR	""	1261.59199	P23116	Eukaryotic translation initiation factor 3 subunit A	light	22.364272142714
126	E13_Liver_2_1_126	E13	Liver	2	1	KVKNSQSFFSGLFGGSSK	""	1904.98649	Q9DB05	alpha-soluble nsf attachment protein	light	23.2144694107535
126	E13_Liver_2_1_126	E13	Liver	2	1	GAFIQLLR	""	917.55671	Q99LH1	Nucleolar GTP-binding protein 2	light	23.9173778162518
126	E13_Liver_2_1_126	E13	Liver	2	1	SGMVQTEAQYR	""	1269.58921	P35235	tyrosine-protein phosphatase non-receptor type 11	light	23.3073860813343
126	E13_Liver_2_1_126	E13	Liver	2	1	LCVQNSPQEAR	1xCarbamidomethyl [C2]	1301.62666	Q8BIQ5-1	cleavage stimulation factor subunit 2	light	24.2833906486315
126	E13_Liver_2_1_126	E13	Liver	2	1	ESYSIYVYKVLK	""	1491.80936	Q64524; Q8CGP0	Histone H2B type 2-E;Histone H2B type 3-B	light	23.6352081850039
126	E13_Liver_2_1_126	E13	Liver	2	1	LESIENLTGLRK	""	1372.77945	E9PVX6	Proliferation marker protein Ki-67	light	21.4789240007762
126	E13_Liver_2_1_126	E13	Liver	2	1	ALLNLVPVQKELLRR	""	1762.10615	P04919	Band 3 anion transport protein	light	23.4069082448109
126	E13_Liver_2_1_126	E13	Liver	2	1	VHPISTMIK	""	1025.58121	P06151	L-lactate dehydrogenase A chain	light	27.8423667457444
126	E13_Liver_2_1_126	E13	Liver	2	1	NIAPNISR	""	884.49484	Q99MR6-1	serrate RNA effector molecule homolog	light	25.7187329067051
126	E13_Liver_2_1_126	E13	Liver	2	1	SANMDHWQQRFPTHVKDVASVCR	1xCarbamidomethyl [C22]	2769.30965	Q99LB6-1	Methionine adenosyltransferase 2 subunit beta	light	23.0060188588832
126	E13_Liver_2_1_126	E13	Liver	2	1	NTLQLHRYR	""	1200.65961	Q9CZM2	60S ribosomal protein L15	light	26.8739369680017
126	E13_Liver_2_1_126	E13	Liver	2	1	FYRQLLLTADDR	""	1510.80125	P05064	fructose-bisphosphate aldolase A	light	24.5066397851896
126	E13_Liver_2_1_126	E13	Liver	2	1	LVVTEEPIPQR	""	1280.72088	E9PVX6	Proliferation marker protein Ki-67	light	24.3871665798573
126	E13_Liver_2_1_126	E13	Liver	2	1	LQGEMMKLSEENR	""	1564.74579	Q9WV55	vesicle-associated membrane protein-associated protein A	light	22.5396340410953
126	E13_Liver_2_1_126	E13	Liver	2	1	VLAYDKLEK	""	1078.61429	Q61879	Myosin-10	light	23.0582015198847
126	E13_Liver_2_1_126	E13	Liver	2	1	EAGGAFGKR	""	892.46354	O35143	"ATPase inhibitor	mitochondrial"	light
126	E13_Liver_2_1_126	E13	Liver	2	1	MHCCDEVQPK	2xCarbamidomethyl [C3; C4]	1303.52279	P97311	DNA replication licensing factor MCM6	light	23.9208408926341
126	E13_Liver_2_1_126	E13	Liver	2	1	ITATDAEDQGVK	""	1247.61139	Q9CT10	Ran-binding protein 3	light	21.3542240885806
126	E13_Liver_2_1_126	E13	Liver	2	1	ELLIIGGVAAR	""	1111.68337	Q91VR5	ATP-dependent RNA helicase DDX1	light	24.8915860754619
126	E13_Liver_2_1_126	E13	Liver	2	1	TLHEVSLQESIR	""	1411.75397	Q8K224	RNA cytidine acetyltransferase	light	22.1695221236083
126	E13_Liver_2_1_126	E13	Liver	2	1	RGVACTQPR	1xCarbamidomethyl [C5]	1044.53672	O35286	Pre-mRNA-splicing factor ATP-dependent RNA helicase DHX15	light	22.2882984962225
126	E13_Liver_2_1_126	E13	Liver	2	1	FLGTTCYDR	1xCarbamidomethyl [C6]	1132.50917	Q9DAW6	U4/U6 small nuclear ribonucleoprotein Prp4	light	24.2684082159945
126	E13_Liver_2_1_126	E13	Liver	2	1	TTYMDPTGK	""	1013.46082	Q9JKX6	ADP-sugar pyrophosphatase	light	24.0303118414544
126	E13_Liver_2_1_126	E13	Liver	2	1	VMMVAKK	""	806.46268	P27773	Protein disulfide-isomerase A3	light	25.1870748919608
126	E13_Liver_2_1_126	E13	Liver	2	1	KMMDKVEFVHMLNATMCATTR	1xCarbamidomethyl [C17]	2514.17941	P26638	"Serine--tRNA ligase	cytoplasmic"	light
126	E13_Liver_2_1_126	E13	Liver	2	1	GQIMDAVIR	""	1002.54008	O88587-1	Catechol O-methyltransferase	light	21.9366016382731
126	E13_Liver_2_1_126	E13	Liver	2	1	QYSKGISQMPLR	""	1407.7413	Q9CWJ9	bifunctional purine biosynthesis protein purH	light	22.316504311257
126	E13_Liver_2_1_126	E13	Liver	2	1	MDTGPQSLSGK	""	1120.5303	Q3THK3	General transcription factor iif subunit 1	light	23.8303260404818
126	E13_Liver_2_1_126	E13	Liver	2	1	SAQTFLSEIR	""	1151.60551	Q9D032-1	Single-stranded DNA-binding protein 3	light	23.8410758590547
126	E13_Liver_2_1_126	E13	Liver	2	1	SASLDVEPIYTFR	""	1497.75838	Q9ERG2	Striatin-3	light	22.712628590848
126	E13_Liver_2_1_126	E13	Liver	2	1	VMEEIRNLTVKDFR	""	1749.93161	P70353	Nuclear transcription factor Y subunit gamma	light	23.849785906965
126	E13_Liver_2_1_126	E13	Liver	2	1	SAQAARQVHLSR	""	1323.72401	P53657-1	Pyruvate kinase PKLR	light	23.0178699980282
126	E13_Liver_2_1_126	E13	Liver	2	1	AVGKDNFTLIPEGTNGTEER	""	2148.05675	O08553	Dihydropyrimidinase-related protein 2	light	24.5845952136853
126	E13_Liver_2_1_126	E13	Liver	2	1	AYVSLFMR	""	986.5128	Q6PDQ2	Chromodomain-helicase-DNA-binding protein 4	light	24.9794403726567
126	E13_Liver_2_1_126	E13	Liver	2	1	NQSQGYNQWQQGQFWGQKPWSQHYHQGYY	""	3658.60602	Q8VEK3	Heterogeneous nuclear ribonucleoprotein U	light	23.9706213994004
126	E13_Liver_2_1_126	E13	Liver	2	1	FCLDNGAK	1xCarbamidomethyl [C2]	924.42438	P09411	phosphoglycerate kinase 1	light	26.5139170646314
126	E13_Liver_2_1_126	E13	Liver	2	1	AYTPPSDLQSR	""	1234.60624	Q8VDT9	"39S ribosomal protein L50	mitochondrial"	light
126	E13_Liver_2_1_126	E13	Liver	2	1	ATSQVVAGTK	""	961.53129	O08677-1; O08677-2	kininogen-1;Isoform LMW of Kininogen-1	light	20.8537400568909
126	E13_Liver_2_1_126	E13	Liver	2	1	FITEPEGATEMGTLRR	""	1807.90071	P59242	cingulin	light	23.031189816198
126	E13_Liver_2_1_126	E13	Liver	2	1	TIGLKVDWR	""	1087.62585	Q8BMJ2	"Leucine--tRNA ligase	cytoplasmic"	light
126	E13_Liver_2_1_126	E13	Liver	2	1	NLLSVAYK	""	907.52474	P68510; P68254-1; O70456; Q9CQV8-2; P61982; P63101; P62259	14-3-3 protein eta;14-3-3 protein theta;14-3-3 protein sigma;Isoform Short of 14-3-3 protein beta/alpha;14-3-3 protein gamma;14-3-3 protein zeta/delta;14-3-3 protein epsilon	light	28.8046922387591
126	E13_Liver_2_1_126	E13	Liver	2	1	ATFYGEQVDYYKSYIK	""	1974.94837	Q9JKF1	Ras GTPase-activating-like protein IQGAP1	light	20.6365180876181
126	E13_Liver_2_1_126	E13	Liver	2	1	LEQAMKEIQR	""	1245.66198	F6ZDS4	Nucleoprotein TPR	light	21.3171181925568
126	E13_Liver_2_1_126	E13	Liver	2	1	TKPWQCLSVR	1xCarbamidomethyl [C6]	1274.6674	Q9EP82	tRNA (guanine-N(7)-)-methyltransferase non-catalytic subunit WDR4	light	21.6168617700647
126	E13_Liver_2_1_126	E13	Liver	2	1	ALAHYRWW	""	1102.55811	Q80X85	"28S ribosomal protein S7	mitochondrial"	light
126	E13_Liver_2_1_126	E13	Liver	2	1	QGFISSLKSAWQTLNEFAR	""	2183.12438	Q6NZC7	SEC23-interacting protein	light	20.2706011697216
126	E13_Liver_2_1_126	E13	Liver	2	1	SWRESCDSALR	1xCarbamidomethyl [C6]	1366.61682	P47753	F-actin-capping protein subunit alpha-1	light	20.9176356743858
126	E13_Liver_2_1_126	E13	Liver	2	1	QIKKQTALAELVK	""	1469.90499	P07724	Serum albumin	light	24.2369904993308
126	E13_Liver_2_1_126	E13	Liver	2	1	KEERQAHLTNQYMQR	""	1931.95045	P29341	Polyadenylate-binding protein 1	light	22.711521415366
126	E13_Liver_2_1_126	E13	Liver	2	1	QYIQCLYAFECK	2xCarbamidomethyl [C5; C11]	1622.73416	A2BH40	AT-rich interactive domain-containing protein 1A	light	20.5567470459594
126	E13_Liver_2_1_126	E13	Liver	2	1	TLEEAVGNIVK	""	1172.65213	Q9QZE5	Coatomer subunit gamma-1	light	21.8999545596703
126	E13_Liver_2_1_126	E13	Liver	2	1	LMIWDTR	""	934.4815	Q60973; Q60972	Histone-binding protein RBBP7;Histone-binding protein RBBP4	light	27.4747805875675
126	E13_Liver_2_1_126	E13	Liver	2	1	CDDLEALKK	1xCarbamidomethyl [C1]	1091.54014	P09055	Integrin beta-1	light	22.8456284918312
126	E13_Liver_2_1_126	E13	Liver	2	1	IIQQGLIR	""	940.59383	Q8CHY6	Transcriptional repressor p66 alpha	light	24.6155262568933
126	E13_Liver_2_1_126	E13	Liver	2	1	QVTQEEGQQLAR	""	1386.69718	P62071	Ras-related protein R-Ras2	light	20.5074287054286
126	E13_Liver_2_1_126	E13	Liver	2	1	DLHFEGMFKKELQTSIF	""	2070.03647	Q99KI3	ER membrane protein complex subunit 3	light	23.5799473790195
126	E13_Liver_2_1_126	E13	Liver	2	1	IGQGHCVSGMGMGR	1xCarbamidomethyl [C6]	1446.63988	Q61554	Fibrillin-1	light	21.0282827962715
126	E13_Liver_2_1_126	E13	Liver	2	1	KAHPNLPILIR	""	1271.79465	Q9CQ75	NADH dehydrogenase [ubiquinone] 1 alpha subcomplex subunit 2	light	22.965269774933
126	E13_Liver_2_1_126	E13	Liver	2	1	LNSKWDLR	""	1031.56325	P42932	T-complex protein 1 subunit theta	light	22.4132816061921
126	E13_Liver_2_1_126	E13	Liver	2	1	VGSEIER	""	789.41011	Q9D0E1	Heterogeneous nuclear ribonucleoprotein M	light	26.0088182560899
126	E13_Liver_2_1_126	E13	Liver	2	1	QAHLTNQYMQR	""	1389.66919	P29341	Polyadenylate-binding protein 1	light	27.483669713364
126	E13_Liver_2_1_126	E13	Liver	2	1	DLLKANVKIFK	""	1288.79873	P14152	"Malate dehydrogenase	cytoplasmic"	light
126	E13_Liver_2_1_126	E13	Liver	2	1	SMDIDDFIR	""	1111.50884	Q9D0D4	Probable dimethyladenosine transferase	light	23.8378392499759
126	E13_Liver_2_1_126	E13	Liver	2	1	EIGGDVQKHAEMVHTGLKLER	""	2347.21869	P40124	adenylyl cyclase-associated protein 1	light	24.807151267941
126	E13_Liver_2_1_126	E13	Liver	2	1	TVVTGIEMFHK	1xOxidation [M8]	1277.65583	Q8BFR5	"elongation factor Tu	mitochondrial"	light
126	E13_Liver_2_1_126	E13	Liver	2	1	ALLAEGIILRR	""	1224.77867	Q8VE22	"28S ribosomal protein S23	mitochondrial"	light
126	E13_Liver_2_1_126	E13	Liver	2	1	TVQMIMETR	""	1108.54893	Q8CIH5	"1-phosphatidylinositol 4	5-bisphosphate phosphodiesterase gamma-2"	light
126	E13_Liver_2_1_126	E13	Liver	2	1	SGVFNVSELVR	""	1206.64771	P97863	Nuclear factor 1 B-type	light	23.5434625886164
126	E13_Liver_2_1_126	E13	Liver	2	1	IVYGHLDDPANQEIERGK	""	2054.03014	Q99KI0	"Aconitate hydratase	mitochondrial"	light
126	E13_Liver_2_1_126	E13	Liver	2	1	CVNTTLQIKGK	1xCarbamidomethyl [C1]	1261.69328	P40124	adenylyl cyclase-associated protein 1	light	22.7713995980921
126	E13_Liver_2_1_126	E13	Liver	2	1	VAAMSVAQR	""	932.49821	O35286	Pre-mRNA-splicing factor ATP-dependent RNA helicase DHX15	light	20.5907792508111
126	E13_Liver_2_1_126	E13	Liver	2	1	QSNSYDMFMR	""	1278.52417	Q922B2	"Aspartate--tRNA ligase	cytoplasmic"	light
126	E13_Liver_2_1_126	E13	Liver	2	1	WLNAQQVQQHCPMCR	2xCarbamidomethyl [C11; C14]	1955.87855	Q9CPX9	Anaphase-promoting complex subunit 11	light	22.1727023304164
126	E13_Liver_2_1_126	E13	Liver	2	1	ITVTSEVPFSKRYLK	""	1768.00035	P67984	60S ribosomal protein L22	light	23.3400949872935
126	E13_Liver_2_1_126	E13	Liver	2	1	FTVETASR	""	910.46287	Q01320	DNA topoisomerase 2-alpha	light	22.8600152655073
126	E13_Liver_2_1_126	E13	Liver	2	1	FSQFLEK	""	898.46689	Q9ET01	"Glycogen phosphorylase	liver form"	light
126	E13_Liver_2_1_126	E13	Liver	2	1	SIRGNLNTR	""	1030.57522	P22907-1	porphobilinogen deaminase	light	25.2019994350089
126	E13_Liver_2_1_126	E13	Liver	2	1	GRGTVLLSGPR	""	1112.65347	P35980	60S ribosomal protein L18	light	25.4880004372919
126	E13_Liver_2_1_126	E13	Liver	2	1	ITITNDKGR	""	1017.56873	P63017; P16627; P17879; P17156	Heat shock cognate 71 kDa protein;Heat shock 70 kDa protein 1-like;Heat shock 70 kDa protein 1B;Heat shock-related 70 kDa protein 2	light	22.9637991257554
126	E13_Liver_2_1_126	E13	Liver	2	1	NKSLNLKHIK	""	1194.73172	Q9Z1N5	spliceosome RNA helicase DDX39B	light	23.8599812486792
126	E13_Liver_2_1_126	E13	Liver	2	1	FSGQIER	""	836.42609	Q99LL5	Periodic tryptophan protein 1 homolog	light	24.0925779553692
126	E13_Liver_2_1_126	E13	Liver	2	1	SKPSYFAER	""	1084.54218	P97429	annexin A4	light	23.6844420533306
126	E13_Liver_2_1_126	E13	Liver	2	1	AMEAVAAQGKVK	""	1202.65617	Q9DBJ1	Phosphoglycerate mutase 1	light	20.7622867312328
126	E13_Liver_2_1_126	E13	Liver	2	1	DLERGVEICIATPGR	1xCarbamidomethyl [C9]	1685.86393	Q501J6; Q61656	Probable ATP-dependent RNA helicase DDX17;probable ATP-dependent RNA helicase DDX5	light	23.6016033946452
126	E13_Liver_2_1_126	E13	Liver	2	1	MEGGTENDLR	""	1121.48916	Q99MR6-1	serrate RNA effector molecule homolog	light	23.1279184609543
126	E13_Liver_2_1_126	E13	Liver	2	1	ISVAAASK	""	746.44068	O55234	proteasome subunit beta type-5	light	23.7099916412837
126	E13_Liver_2_1_126	E13	Liver	2	1	CHWSDMFTGR	1xCarbamidomethyl [C1]	1296.52484	P46061	Ran GTPase-activating protein 1	light	25.7570877110847
126	E13_Liver_2_1_126	E13	Liver	2	1	KVEKVTISNR	""	1173.695	P11499	Heat shock protein HSP 90-beta	light	23.3890523008832
126	E13_Liver_2_1_126	E13	Liver	2	1	MSTKEVDQQLLSIQTR	""	1876.97969	A2AQ07	tubulin beta-1 chain	light	22.3829200197041
126	E13_Liver_2_1_126	E13	Liver	2	1	LNGGRHVQGILR	""	1319.76548	P62309	Small nuclear ribonucleoprotein G	light	22.2410075967852
126	E13_Liver_2_1_126	E13	Liver	2	1	EIAEELFSR	""	1093.55242	Q9DBT5	AMP deaminase 2	light	23.5211364883778
126	E13_Liver_2_1_126	E13	Liver	2	1	ARLTEGCSFR	1xCarbamidomethyl [C7]	1196.58407	Q6ZWY3; Q6ZWU9	40S ribosomal protein S27-like;40S ribosomal protein S27	light	24.8886476669181
126	E13_Liver_2_1_126	E13	Liver	2	1	GIRLTIAEER	""	1157.6637	P62702	"40S ribosomal protein S4	X isoform"	light
126	E13_Liver_2_1_126	E13	Liver	2	1	ALEENQLIPTELRR	""	1681.92316	Q8VHZ7	U3 small nucleolar ribonucleoprotein protein IMP4	light	23.9890037646163
126	E13_Liver_2_1_126	E13	Liver	2	1	SFQQSSLGR	""	1009.50613	Q8K310	Matrin-3	light	24.924208039867
126	E13_Liver_2_1_126	E13	Liver	2	1	FMQTFVLAPEGSVANK	""	1738.88327	P97855	Ras GTPase-activating protein-binding protein 1	light	23.4834085263631
126	E13_Liver_2_1_126	E13	Liver	2	1	AAFKELQSTFK	""	1269.68376	Q9D8Y0	EF-hand domain-containing protein D2	light	24.5536565362603
126	E13_Liver_2_1_126	E13	Liver	2	1	ASGTLREYK	""	1024.54218	P62717	60S ribosomal protein L18a	light	22.5302555817198
126	E13_Liver_2_1_126	E13	Liver	2	1	SVHYCPATK	1xCarbamidomethyl [C5]	1062.50369	P25206	DNA replication licensing factor mcm3	light	22.8817218144358
126	E13_Liver_2_1_126	E13	Liver	2	1	GYSDEAALILHR	""	1344.69064	P27046	Alpha-mannosidase 2	light	22.1105078423766
126	E13_Liver_2_1_126	E13	Liver	2	1	WSLQSEAHR	""	1113.54358	Q61553	Fascin	light	23.8532359680074
126	E13_Liver_2_1_126	E13	Liver	2	1	QMTLLDMAK	""	1050.53221	Q9Z277	Tyrosine-protein kinase BAZ1B	light	23.3420415621515
126	E13_Liver_2_1_126	E13	Liver	2	1	QVCPLDNREWEFQK	1xCarbamidomethyl [C3]	1848.86974	P62878	E3 ubiquitin-protein ligase RBX1	light	24.2260031709796
126	E13_Liver_2_1_126	E13	Liver	2	1	AQEIDQTNDFKNLR	""	1691.83474	Q9JHI5	"Isovaleryl-CoA dehydrogenase	mitochondrial"	light
126	E13_Liver_2_1_126	E13	Liver	2	1	CTDDFNGAQCK	2xCarbamidomethyl [C1; C10]	1315.50416	O88685	26S proteasome regulatory subunit 6A	light	23.1846465630216
126	E13_Liver_2_1_126	E13	Liver	2	1	LGGSVVVSLEGKPL	""	1354.79404	P45591	Cofilin-2	light	24.0367202893121
126	E13_Liver_2_1_126	E13	Liver	2	1	GAGTGGLGLTVEGPCEAK	1xCarbamidomethyl [C15]	1673.81631	Q80X90; Q8VHX6-1	Filamin-B;Filamin-C	light	21.9956872867294
126	E13_Liver_2_1_126	E13	Liver	2	1	YLKEYQDLLNVK	""	1525.82607	P08551	Neurofilament light polypeptide	light	24.7342016377763
126	E13_Liver_2_1_126	E13	Liver	2	1	TTSWELGR	""	949.47377	Q3THG9	Alanyl-tRNA editing protein Aarsd1	light	24.0720935043842
126	E13_Liver_2_1_126	E13	Liver	2	1	IAERVKQENLDLICIPTSFQAR	1xCarbamidomethyl [C14]	2601.38173	P47968	ribose-5-phosphate isomerase	light	20.8382566925215
126	E13_Liver_2_1_126	E13	Liver	2	1	AQPSASLGVGYR	""	1205.62731	Q8C2Q3	RNA-binding protein 14	light	23.4877650991797
126	E13_Liver_2_1_126	E13	Liver	2	1	ILHGFKNQVGDENWRR	""	1969.0151	Q8BFY9-2	Isoform 2 of Transportin-1	light	22.0674519224344
126	E13_Liver_2_1_126	E13	Liver	2	1	LSGSNPYTTVTPQIINSKWEK	""	2363.22415	P57780	Alpha-actinin-4	light	23.3748785626537
126	E13_Liver_2_1_126	E13	Liver	2	1	EKVLATVTK	""	988.60372	P47911	60S ribosomal protein L6	light	24.9681017061447
126	E13_Liver_2_1_126	E13	Liver	2	1	SLGMIFEK	""	924.48592	P11725	"Ornithine carbamoyltransferase	mitochondrial"	light
126	E13_Liver_2_1_126	E13	Liver	2	1	AVLTGEYKKDELLEAAR	""	1906.02802	Q6PFX9-1	Tankyrase-1	light	26.7673144173005
126	E13_Liver_2_1_126	E13	Liver	2	1	TFYLIKDIK	""	1140.66632	Q9EQ61	Pescadillo homolog	light	23.8785595027928
126	E13_Liver_2_1_126	E13	Liver	2	1	RGTGGVDTAAVGGVFDVSNADR	""	2121.03193	Q04447	Creatine kinase B-type	light	21.5746036897285
126	E13_Liver_2_1_126	E13	Liver	2	1	IDISPSTFRK	""	1163.6419	Q569Z6	Thyroid hormone receptor-associated protein 3	light	22.0513140056832
126	E13_Liver_2_1_126	E13	Liver	2	1	HLSHPEPEQQHVIQR	""	1834.9307	Q9JIX8-4	Isoform 4 of Apoptotic chromatin condensation inducer in the nucleus	light	23.1665367128955
126	E13_Liver_2_1_126	E13	Liver	2	1	AAKQPHVGDYR	""	1241.63854	P97371	Proteasome activator complex subunit 1	light	22.924737491741
126	E13_Liver_2_1_126	E13	Liver	2	1	IAQNFGLQHLSSGHLLRENLK	""	2375.29424	Q9WUR9	"Adenylate kinase 4	mitochondrial"	light
126	E13_Liver_2_1_126	E13	Liver	2	1	AGKGGPTPQEAIQR	""	1409.74955	Q9D8B3	Charged multivesicular body protein 4b	light	22.8078161549287
126	E13_Liver_2_1_126	E13	Liver	2	1	IAWTHITIPESLK	""	1508.84714	Q9QZ06	Toll-interacting protein	light	21.2815156486747
126	E13_Liver_2_1_126	E13	Liver	2	1	RGNPASSNPPAEVDPDTVLR	""	2092.04177	Q8BG81	Polymerase delta-interacting protein 3	light	21.9707245141589
126	E13_Liver_2_1_126	E13	Liver	2	1	FIIGKKGQNLAK	""	1316.80488	Q8VDJ3	Vigilin	light	23.1934712179956
126	E13_Liver_2_1_126	E13	Liver	2	1	RYSYLKPR	""	1082.61054	Q06185	"ATP synthase subunit e	mitochondrial"	light
126	E13_Liver_2_1_126	E13	Liver	2	1	NPAMMQEMMR	""	1238.51487	Q99NB8; Q8R317-2; Q8R317; Q9QZM0	Ubiquilin-4;Isoform 2 of Ubiquilin-1;Ubiquilin-1;Ubiquilin-2	light	23.8946242510601
126	E13_Liver_2_1_126	E13	Liver	2	1	HRNEVTVELRK	""	1380.77062	O35344	Importin subunit alpha-4	light	21.5849821066101
126	E13_Liver_2_1_126	E13	Liver	2	1	VQLIEDR	""	872.48361	P15508	"Spectrin beta chain	erythrocytic"	light
126	E13_Liver_2_1_126	E13	Liver	2	1	NMIFACVDNYRPAR	1xCarbamidomethyl [C6]	1726.81521	P56528	ADP-ribosyl cyclase/cyclic ADP-ribose hydrolase 1	light	21.9859431013179
126	E13_Liver_2_1_126	E13	Liver	2	1	AHVIVMAATNRPNSIDPALRR	1xOxidation [M6]	2318.25099	Q01853	Transitional endoplasmic reticulum ATPase	light	22.9046676477008
126	E13_Liver_2_1_126	E13	Liver	2	1	AGQSVIGLQMGTNKCASQAGMTAYGTRR	1xCarbamidomethyl [C15]	2914.40804	Q9DAW9	Calponin-3	light	22.2136151010775
126	E13_Liver_2_1_126	E13	Liver	2	1	AGIIASAR	""	758.45191	P58252	Elongation factor 2	light	29.3372150490418
126	E13_Liver_2_1_126	E13	Liver	2	1	EETGIEASQLTIIEGFRR	""	2049.06111	P56380	Bis(5'-nucleosyl)-tetraphosphatase [asymmetrical]	light	21.9662942977972
126	E13_Liver_2_1_126	E13	Liver	2	1	SAGSGGWEVVKR	""	1232.63821	Q8BM55	Transmembrane protein 214	light	21.393704802878
126	E13_Liver_2_1_126	E13	Liver	2	1	YLWTHGITPR	""	1243.65822	Q80Y20	Alkylated DNA repair protein alkB homolog 8	light	23.0001981104109
126	E13_Liver_2_1_126	E13	Liver	2	1	MLVKEQGER	""	1089.5721	Q9WUM3	Coronin-1B	light	24.6485120130929
126	E13_Liver_2_1_126	E13	Liver	2	1	VVFDSVQR	""	949.51016	Q8R146	Acylamino-acid-releasing enzyme	light	23.581459895883
126	E13_Liver_2_1_126	E13	Liver	2	1	VTTLGETAER	""	1076.55823	P08032	"spectrin alpha chain	erythrocytic 1"	light
126	E13_Liver_2_1_126	E13	Liver	2	1	QDVYDLLK	""	993.52514	Q3TXS7	26S proteasome non-ATPase regulatory subunit 1	light	22.2774185189556
126	E13_Liver_2_1_126	E13	Liver	2	1	GYFDEEMNR	""	1160.4677	Q9QXS1-1	plectin	light	23.53287381759
126	E13_Liver_2_1_126	E13	Liver	2	1	KHTLSYVDIK	""	1203.6732	Q8K2B3	"Succinate dehydrogenase [ubiquinone] flavoprotein subunit	mitochondrial"	light
126	E13_Liver_2_1_126	E13	Liver	2	1	TRLLDSEIKIMK	""	1446.83486	O88685	26S proteasome regulatory subunit 6A	light	24.4995260741285
126	E13_Liver_2_1_126	E13	Liver	2	1	TSAFILR	""	807.47231	P12265	beta-glucuronidase	light	23.818294189978
126	E13_Liver_2_1_126	E13	Liver	2	1	TRSKDVFEQLAR	""	1449.78085	P25206	DNA replication licensing factor mcm3	light	23.4614645840054
126	E13_Liver_2_1_126	E13	Liver	2	1	ARNANNGNLLLR	""	1325.73966	P32067	Lupus La protein homolog	light	22.6511586895115
126	E13_Liver_2_1_126	E13	Liver	2	1	TTLTAAITK	""	919.54587	Q8BFR5	"elongation factor Tu	mitochondrial"	light
126	E13_Liver_2_1_126	E13	Liver	2	1	YGDFFIR	""	917.45158	Q8QZY1	eukaryotic translation initiation factor 3 subunit L	light	24.593010811347
126	E13_Liver_2_1_126	E13	Liver	2	1	EADPEADPEEATR	""	1429.60776	Q9JKX4-1	Protein AATF	light	22.3410709790496
126	E13_Liver_2_1_126	E13	Liver	2	1	WEFPNFNSR	""	1196.54833	Q91YM4	Protein TBRG4	light	22.3469282495463
126	E13_Liver_2_1_126	E13	Liver	2	1	AQKLVDDLSALQEK	""	1557.84826	E9Q7G0	nuclear mitotic apparatus protein 1	light	24.1469158826329
126	E13_Liver_2_1_126	E13	Liver	2	1	YAADRNHYR	""	1165.54973	P62960	Nuclease-sensitive element-binding protein 1	light	24.389316761454
126	E13_Liver_2_1_126	E13	Liver	2	1	IRYVLSSYLR	""	1269.73138	Q99LZ3	DNA replication complex GINS protein SLD5	light	22.9866731844152
126	E13_Liver_2_1_126	E13	Liver	2	1	CSSKENILR	1xCarbamidomethyl [C1]	1106.56227	Q8BUV3	Gephyrin	light	20.3633764335215
126	E13_Liver_2_1_126	E13	Liver	2	1	QELILSNSEDK	""	1275.64269	Q8CIE6	coatomer subunit alpha	light	21.1997240089036
126	E13_Liver_2_1_126	E13	Liver	2	1	HTVVVYCDRDTQLAR	1xCarbamidomethyl [C7]	1832.90719	Q8BHC4	dephospho-CoA kinase domain-containing protein	light	21.4826126346708
126	E13_Liver_2_1_126	E13	Liver	2	1	STELLIR	""	831.49344	P84244; P68433; P84228	histone H3.3;Histone H3.1;histone H3.2	light	35.8206818846187
126	E13_Liver_2_1_126	E13	Liver	2	1	TQVAGGQLSFK	""	1135.6106	P46061	Ran GTPase-activating protein 1	light	25.4270204484964
126	E13_Liver_2_1_126	E13	Liver	2	1	IWGAYDGKFEK	""	1313.65246	P61965	WD repeat-containing protein 5	light	23.7326360450379
126	E13_Liver_2_1_126	E13	Liver	2	1	LGEFFQTK	""	969.50401	O08810	116 kDa U5 small nuclear ribonucleoprotein component	light	23.5487427860035
126	E13_Liver_2_1_126	E13	Liver	2	1	FGYHFTQQGPR	""	1337.63854	P49813	Tropomodulin-1	light	22.0650990521045
126	E13_Liver_2_1_126	E13	Liver	2	1	AQPSVSLGAAYR	""	1219.64296	Q8C2Q3	RNA-binding protein 14	light	24.788865664425
126	E13_Liver_2_1_126	E13	Liver	2	1	FAEGEATLR	""	993.49999	Q8BML9	glutamine--tRNA ligase	light	23.3476702947568
126	E13_Liver_2_1_126	E13	Liver	2	1	QVDQLTNDK	""	1060.52693	P20152	Vimentin	light	21.8152335650254
126	E13_Liver_2_1_126	E13	Liver	2	1	IYCKPHFNQLFK	1xCarbamidomethyl [C3]	1594.81988	Q9ERG0	LIM domain and actin-binding protein 1	light	23.0249220277679
126	E13_Liver_2_1_126	E13	Liver	2	1	ALGVRDLSYRLVFLACHVAPTNPR	1xCarbamidomethyl [C16]	2725.47188	P97311	DNA replication licensing factor MCM6	light	22.2048524454602
126	E13_Liver_2_1_126	E13	Liver	2	1	YVEEQPGNLQR	""	1332.65425	Q78IK4	MICOS complex subunit MIC27	light	22.9992029842637
126	E13_Liver_2_1_126	E13	Liver	2	1	KFGEAIGMGFPVKVPYR	""	1896.02004	Q9ESZ8-1	General transcription factor II-I	light	24.1147653643892
126	E13_Liver_2_1_126	E13	Liver	2	1	FQPMNKIER	""	1162.60374	Q7TNE3	Sperm-associated antigen 7	light	23.4421538200973
126	E13_Liver_2_1_126	E13	Liver	2	1	QCLSSLYKK	1xCarbamidomethyl [C2]	1126.59251	O88543	COP9 signalosome complex subunit 3	light	21.221566766672
126	E13_Liver_2_1_126	E13	Liver	2	1	SRVGLGGMEAK	""	1104.583	Q9Z110-1	delta-1-pyrroline-5-carboxylate synthase	light	22.2724167854938
126	E13_Liver_2_1_126	E13	Liver	2	1	ALGYKDVSR	""	1008.54727	Q99LI7	Cleavage stimulation factor subunit 3	light	25.2654489410799
126	E13_Liver_2_1_126	E13	Liver	2	1	LSLDELHRK	""	1110.62658	Q8VDN2	Sodium/potassium-transporting ATPase subunit alpha-1	light	21.8093609083064
126	E13_Liver_2_1_126	E13	Liver	2	1	SSDVSWSDTRR	""	1295.59747	Q8CGF7-1	Transcription elongation regulator 1	light	23.5506621325803
126	E13_Liver_2_1_126	E13	Liver	2	1	VLAAEAER	""	858.46796	Q9ESZ8-1	General transcription factor II-I	light	25.2975265838883
126	E13_Liver_2_1_126	E13	Liver	2	1	VIAQTVYGAK	""	1049.59897	Q3V3R1	"Monofunctional C1-tetrahydrofolate synthase	mitochondrial"	light
126	E13_Liver_2_1_126	E13	Liver	2	1	AEDKEWIPVTK	""	1315.68924	P25444	40S ribosomal protein S2	light	24.7912508043391
126	E13_Liver_2_1_126	E13	Liver	2	1	VLAQESQDVSGSR	""	1375.6812	P46414	Cyclin-dependent kinase inhibitor 1B	light	26.0535106456302
126	E13_Liver_2_1_126	E13	Liver	2	1	ISESAKQELIDFKTR	""	1764.94904	Q6P8X1	Sorting nexin-6	light	22.2928309143691
126	E13_Liver_2_1_126	E13	Liver	2	1	RVGGADFLVWR	""	1275.69567	Q9WU40-2	Isoform 2 of Inner nuclear membrane protein Man1	light	21.232896624521
126	E13_Liver_2_1_126	E13	Liver	2	1	VIAGIGLAK	""	841.55056	P46935	E3 ubiquitin-protein ligase NEDD4	light	24.0530258316113
126	E13_Liver_2_1_126	E13	Liver	2	1	LAEQELLDSNER	""	1416.69651	P13541	Myosin-3	light	21.848748809824
126	E13_Liver_2_1_126	E13	Liver	2	1	LGHLQSSWDTLREAAAGRLQR	""	2365.24835	P15508	"Spectrin beta chain	erythrocytic"	light
126	E13_Liver_2_1_126	E13	Liver	2	1	DISTNYYASQKK	""	1417.69578	P08113	Endoplasmin	light	23.1029788619734
126	E13_Liver_2_1_126	E13	Liver	2	1	KGWALLHPGR	""	1134.65307	Q9R0E1; Q9R0E2	"Procollagen-lysine	2-oxoglutarate 5-dioxygenase 3;Procollagen-lysine	2-oxoglutarate 5-dioxygenase 1"
126	E13_Liver_2_1_126	E13	Liver	2	1	RVLIAAHGNSLRGIVK	""	1704.03913	Q9DBJ1	Phosphoglycerate mutase 1	light	24.1519082762939
126	E13_Liver_2_1_126	E13	Liver	2	1	TSNLASGVPAR	""	1072.57455	P01680	Ig kappa chain V-IV region S107B	light	23.8019008340695
126	E13_Liver_2_1_126	E13	Liver	2	1	AQVQLQLFK	""	1074.63061	Q9CU62	structural maintenance of chromosomes protein 1a	light	23.9977869505682
126	E13_Liver_2_1_126	E13	Liver	2	1	STITSREIQTAVRLLLPGELAK	""	2396.38713	P10854; P70696	Histone H2B type 1-M;Histone H2B type 1-A	light	25.903738140073
126	E13_Liver_2_1_126	E13	Liver	2	1	LRRGDLPFVVTR	""	1428.84339	Q8VDD5	Myosin-9	light	22.0501349493646
126	E13_Liver_2_1_126	E13	Liver	2	1	KWCDDYFFIVHRGER	1xCarbamidomethyl [C3]	2027.95448	P36552	"Oxygen-dependent coproporphyrinogen-III oxidase	mitochondrial"	light
126	E13_Liver_2_1_126	E13	Liver	2	1	GLGGIMVKR	""	930.55533	Q9R190	Metastasis-associated protein MTA2	light	24.0030734934383
126	E13_Liver_2_1_126	E13	Liver	2	1	IQQNTFTR	""	1007.52687	Q80X90; Q8BTM8; Q8VHX6-1	Filamin-B;Filamin-A;Filamin-C	light	25.7472902071005
126	E13_Liver_2_1_126	E13	Liver	2	1	VVEEPYTVREAR	""	1447.75397	Q5SW19-1	Clustered mitochondria protein homolog	light	22.880706589888
126	E13_Liver_2_1_126	E13	Liver	2	1	EIDELIKKETK	""	1345.75732	P70122	Ribosome maturation protein SBDS	light	22.2053643177024
126	E13_Liver_2_1_126	E13	Liver	2	1	VLLPGLQK	""	867.56621	P97807-1	"fumarate hydratase	mitochondrial"	light
126	E13_Liver_2_1_126	E13	Liver	2	1	ADATNVNNWHWTERDASNWSTEKLK	""	2973.38742	Q8BK64	activator of 90 kDa heat shock protein ATPase homolog 1	light	22.3327234743019
126	E13_Liver_2_1_126	E13	Liver	2	1	YRAFITNIPFDVK	""	1583.85804	Q9D0E1	Heterogeneous nuclear ribonucleoprotein M	light	25.05842889643
126	E13_Liver_2_1_126	E13	Liver	2	1	VLLLKDAKEDDSGLDPYIQELR	""	2530.33991	P51163	uroporphyrinogen-III synthase	light	20.2842489980501
126	E13_Liver_2_1_126	E13	Liver	2	1	IFVEFSMASETHK	""	1525.73554	Q3UEB3-2	Isoform 2 of Poly(U)-binding-splicing factor PUF60	light	22.3763214956966
126	E13_Liver_2_1_126	E13	Liver	2	1	YAQTQHAYPGSR	""	1378.64984	O88322	Nidogen-2	light	23.5588479625632
126	E13_Liver_2_1_126	E13	Liver	2	1	RYNIMAFNAADKVNFATWNQAR	""	2601.27793	Q3THK3	General transcription factor iif subunit 1	light	22.1619179356335
126	E13_Liver_2_1_126	E13	Liver	2	1	IEEVIQR	""	886.49926	Q9CZS1	"Aldehyde dehydrogenase X	mitochondrial"	light
126	E13_Liver_2_1_126	E13	Liver	2	1	YYETHNVKNR	""	1323.64402	Q99LH1	Nucleolar GTP-binding protein 2	light	20.8350083465394
126	E13_Liver_2_1_126	E13	Liver	2	1	MESWDREVK	""	1179.54628	Q9CQJ8	NADH dehydrogenase [ubiquinone] 1 beta subcomplex subunit 9	light	24.2484924834863
126	E13_Liver_2_1_126	E13	Liver	2	1	ICAVGITK	1xCarbamidomethyl [C2]	861.48625	Q9ERK4	Exportin-2	light	24.9855883437676
126	E13_Liver_2_1_126	E13	Liver	2	1	LAPETCVR	1xCarbamidomethyl [C6]	945.48223	Q9DBM2	Peroxisomal bifunctional enzyme	light	21.6722508398442
126	E13_Liver_2_1_126	E13	Liver	2	1	EFNFEKWNAR	""	1340.63821	Q9ESZ8-1	General transcription factor II-I	light	22.6409064117276
126	E13_Liver_2_1_126	E13	Liver	2	1	LLSVPFEK	""	932.54515	Q9CQ60	6-phosphogluconolactonase	light	26.8309757666498
126	E13_Liver_2_1_126	E13	Liver	2	1	GFGFVLFK	""	914.51345	Q9Z130; Q60668-3	Heterogeneous nuclear ribonucleoprotein D-like;Isoform 3 of Heterogeneous nuclear ribonucleoprotein D0	light	25.9734584461154
126	E13_Liver_2_1_126	E13	Liver	2	1	ILSTIDRELLKPNASVALHK	""	2218.29178	P54775	26S proteasome regulatory subunit 6B	light	23.6511305443528
126	E13_Liver_2_1_126	E13	Liver	2	1	KLEDGPK	""	786.43559	P10126	Elongation factor 1-alpha 1	light	24.6774426553681
126	E13_Liver_2_1_126	E13	Liver	2	1	DSEAGSSTPTTSTR	""	1396.61866	Q3TKT4-2	Isoform 2 of Transcription activator BRG1	light	21.2297906382732
126	E13_Liver_2_1_126	E13	Liver	2	1	CGAENIR	1xCarbamidomethyl [C1]	819.37776	P22315	"Ferrochelatase	mitochondrial"	light
126	E13_Liver_2_1_126	E13	Liver	2	1	SEGGSGGNWYAMENSREHVTR	""	2324.01088	Q07113	Cation-independent mannose-6-phosphate receptor	light	24.1747195456749
126	E13_Liver_2_1_126	E13	Liver	2	1	YAVLYQPLFDK	""	1356.71981	P28656	Nucleosome assembly protein 1-like 1	light	26.0114499357719
126	E13_Liver_2_1_126	E13	Liver	2	1	EVFEMATR	""	982.46624	Q9QUI0; Q62159	Transforming protein RhoA;Rho-related GTP-binding protein RhoC	light	25.9736580452845
126	E13_Liver_2_1_126	E13	Liver	2	1	LQQALLSR	""	928.55744	Q3TCJ1	BRISC complex subunit Abraxas 2	light	22.7002015686619
126	E13_Liver_2_1_126	E13	Liver	2	1	STMLYNKFK	""	1131.58669	Q99JF8	PC4 and SFRS1-interacting protein	light	25.1527467095358
126	E13_Liver_2_1_126	E13	Liver	2	1	GIHDSFVTKFAEAMKK	""	1808.93637	Q8BWF0	"Succinate-semialdehyde dehydrogenase	mitochondrial"	light
126	E13_Liver_2_1_126	E13	Liver	2	1	HAGGVAEYR	""	959.46935	Q9DCZ1	GMP reductase 1	light	23.6704404709347
126	E13_Liver_2_1_126	E13	Liver	2	1	LANVEDQAR	""	1015.5167	Q9QYL7	activator of basal transcription 1	light	22.4168192996654
126	E13_Liver_2_1_126	E13	Liver	2	1	ETAENYLGHTAK	""	1333.63827	P38647	"Stress-70 protein	mitochondrial"	light
126	E13_Liver_2_1_126	E13	Liver	2	1	RYAHVVLRK	""	1141.69527	P62270	40S ribosomal protein S18	light	24.0340649552623
126	E13_Liver_2_1_126	E13	Liver	2	1	SVDGSYTIR	""	997.4949	P29533-1	Vascular cell adhesion protein 1	light	22.2966475367606
126	E13_Liver_2_1_126	E13	Liver	2	1	TNKGMAFTLQER	""	1395.70491	Q99KE1	"NAD-dependent malic enzyme	mitochondrial"	light
126	E13_Liver_2_1_126	E13	Liver	2	1	VQFGIESGKLRGFLR	""	1706.97005	P53657-1	Pyruvate kinase PKLR	light	24.9009572550672
126	E13_Liver_2_1_126	E13	Liver	2	1	VLFYEEELVRR	""	1452.78454	Q7TT50	Serine/threonine-protein kinase MRCK beta	light	22.0649117943634
126	E13_Liver_2_1_126	E13	Liver	2	1	LCHLLGMNVMEFTR	1xCarbamidomethyl [C2]	1720.83316	Q61879	Myosin-10	light	21.1010422572335
126	E13_Liver_2_1_126	E13	Liver	2	1	VIFLENYR	""	1053.57276	Q9ET01; Q8CI94	"Glycogen phosphorylase	liver form;Glycogen phosphorylase	brain form"
126	E13_Liver_2_1_126	E13	Liver	2	1	LRLEVNLQAMK	""	1314.75622	Q8VDD5	Myosin-9	light	22.7665277965361
126	E13_Liver_2_1_126	E13	Liver	2	1	YNGLIHRK	""	1000.56867	P41105	60S ribosomal protein L28	light	24.7406978421566
126	E13_Liver_2_1_126	E13	Liver	2	1	HTTIFEVLPEKADR	""	1655.87515	Q921I1	Serotransferrin	light	20.9056645493513
126	E13_Liver_2_1_126	E13	Liver	2	1	ACTILLRGASK	1xCarbamidomethyl [C2]	1189.67215	P80318	T-complex protein 1 subunit gamma	light	24.0378650399976
126	E13_Liver_2_1_126	E13	Liver	2	1	EAVQLLKK	""	928.58259	Q9D8E6	60S ribosomal protein L4	light	27.4307549701521
126	E13_Liver_2_1_126	E13	Liver	2	1	TPEVSGYTYEKTER	""	1659.78606	P14873	microtubule-associated protein 1B	light	22.8765065485296
126	E13_Liver_2_1_126	E13	Liver	2	1	ILNVAQGIR	""	983.59964	P39061-3	Collagen alpha-1(XVIII) chain	light	23.8725535234744
126	E13_Liver_2_1_126	E13	Liver	2	1	TLTEETRQHQAR	""	1469.74553	Q925I1-1	ATPase family AAA domain-containing protein 3	light	21.4536141462436
126	E13_Liver_2_1_126	E13	Liver	2	1	RYIAMCHER	1xCarbamidomethyl [C6]	1235.57721	Q61881	DNA replication licensing factor MCM7	light	22.3855172464759
126	E13_Liver_2_1_126	E13	Liver	2	1	KLSSAMSAAK	1xOxidation [M6]	1009.53466	P14152	"Malate dehydrogenase	cytoplasmic"	light
126	E13_Liver_2_1_126	E13	Liver	2	1	FMSVQRPGPYDRPGTAR	""	1934.96537	Q9Z2X1-1	Heterogeneous nuclear ribonucleoprotein F	light	25.355608248222
126	E13_Liver_2_1_126	E13	Liver	2	1	LFVLTTK	""	821.51312	Q6PIP5	NudC domain-containing protein 1	light	24.4355907866201
126	E13_Liver_2_1_126	E13	Liver	2	1	CKTVLTSK	1xCarbamidomethyl [C1]	936.51828	P52431	DNA polymerase delta catalytic subunit	light	20.1463147812148
126	E13_Liver_2_1_126	E13	Liver	2	1	AAIDYQK	""	808.41994	Q3THS6	S-adenosylmethionine synthase isoform type-2	light	24.5442622227551
126	E13_Liver_2_1_126	E13	Liver	2	1	RLAAEATEWQR	""	1330.68622	O70551	SRSF protein kinase 1	light	22.9017462620742
126	E13_Liver_2_1_126	E13	Liver	2	1	NLGRVGTK	""	844.49993	P07724	Serum albumin	light	23.7196146338305
126	E13_Liver_2_1_126	E13	Liver	2	1	EAYEAGLIGK	""	1050.5466	Q91YT0	"NADH dehydrogenase [ubiquinone] flavoprotein 1	mitochondrial"	light
126	E13_Liver_2_1_126	E13	Liver	2	1	YALQSQQR	""	993.51122	Q8BWT1	"3-ketoacyl-CoA thiolase	mitochondrial"	light
126	E13_Liver_2_1_126	E13	Liver	2	1	YVDEASKK	""	939.47819	P14131	40S ribosomal protein S16	light	22.2327524681978
126	E13_Liver_2_1_126	E13	Liver	2	1	SFEDIHQYREQIKR	""	1848.93512	Q61411-1	GTPase HRas	light	21.0012341354371
126	E13_Liver_2_1_126	E13	Liver	2	1	VYFGMQDGSVNVREKPF	""	1972.95856	P47968	ribose-5-phosphate isomerase	light	24.3565922067961
126	E13_Liver_2_1_126	E13	Liver	2	1	MLPEIDQNKDR	""	1358.67328	Q62448	Eukaryotic translation initiation factor 4 gamma 2	light	21.8160565013812
126	E13_Liver_2_1_126	E13	Liver	2	1	TMMEDFR	""	929.38555	Q8JZQ9	Eukaryotic translation initiation factor 3 subunit B	light	25.5529036966674
126	E13_Liver_2_1_126	E13	Liver	2	1	RINALKQLQVR	""	1338.83283	Q78ZA7	Nucleosome assembly protein 1-like 4	light	25.6074323637633
126	E13_Liver_2_1_126	E13	Liver	2	1	LEDAADVYR	""	1051.50546	Q80UM3	"N-alpha-acetyltransferase 15	NatA auxiliary subunit"	light
126	E13_Liver_2_1_126	E13	Liver	2	1	ALYEQEIRDLR	""	1405.7434	P08551	Neurofilament light polypeptide	light	24.2704128235765
126	E13_Liver_2_1_126	E13	Liver	2	1	LVIIESDLERAEER	""	1671.89119	P58771-2	Isoform 2 of Tropomyosin alpha-1 chain	light	22.5871091954337
126	E13_Liver_2_1_126	E13	Liver	2	1	LTPTEVRDYLAAIA	""	1532.83188	P49722	Proteasome subunit alpha type-2	light	26.7402584999701
126	E13_Liver_2_1_126	E13	Liver	2	1	VFPEKGYSFVR	""	1328.69975	P70318	Nucleolysin TIAR	light	24.0612418031104
126	E13_Liver_2_1_126	E13	Liver	2	1	LTQDAVAK	""	845.47271	Q9CQE8	UPF0568 protein C14orf166 homolog	light	21.6035137251129
126	E13_Liver_2_1_126	E13	Liver	2	1	AIYAYALQVFPSKK	""	1598.89409	Q91YR7	Pre-mRNA-processing factor 6	light	23.9442070518462
126	E13_Liver_2_1_126	E13	Liver	2	1	WIYDTSKLASGVPAR	""	1663.88023	P04940	Ig kappa chain V-VI region NQ2-17.4.1	light	21.9400725793453
126	E13_Liver_2_1_126	E13	Liver	2	1	ELWTILLGR	""	1100.64626	Q6ZQH8	Nucleoporin NUP188 homolog	light	22.4631344334728
126	E13_Liver_2_1_126	E13	Liver	2	1	SLQSSFQLR	""	1065.56873	Q3URD3-1	Sarcolemmal membrane-associated protein	light	24.5552218431372
126	E13_Liver_2_1_126	E13	Liver	2	1	ETGYTELVK	""	1039.53062	Q8BSY0	Aspartyl/Asparaginyl beta-hydroxylase	light	20.0918603450381
126	E13_Liver_2_1_126	E13	Liver	2	1	EHCEQLEK	1xCarbamidomethyl [C3]	1072.47278	P99028	"Cytochrome b-c1 complex subunit 6	mitochondrial"	light
126	E13_Liver_2_1_126	E13	Liver	2	1	NVTAIQGPGGK	""	1041.56873	Q9D6R2	"Isocitrate dehydrogenase [NAD] subunit alpha	mitochondrial"	light
126	E13_Liver_2_1_126	E13	Liver	2	1	VASLLVKR	""	885.58801	P00493	Hypoxanthine-guanine phosphoribosyltransferase	light	24.6771161389745
126	E13_Liver_2_1_126	E13	Liver	2	1	VFFYNPTTR	""	1144.57857	Q8CGF7-1	Transcription elongation regulator 1	light	25.5599822039487
126	E13_Liver_2_1_126	E13	Liver	2	1	VFQNYGKYSQHDMNK	""	1858.85409	P10107	annexin A1	light	20.1337212369695
126	E13_Liver_2_1_126	E13	Liver	2	1	LTKDGNVLLHEMQIQHPTASIIAK	""	2657.44433	P80317	T-complex protein 1 subunit zeta	light	21.5517561308969
126	E13_Liver_2_1_126	E13	Liver	2	1	YQGYTGALR	""	1028.51597	P08071	Lactotransferrin	light	22.0319044281329
126	E13_Liver_2_1_126	E13	Liver	2	1	NVLMYGPPGTGK	""	1233.62962	Q925I1-1	ATPase family AAA domain-containing protein 3	light	24.2978352431136
126	E13_Liver_2_1_126	E13	Liver	2	1	AELDDTPMR	""	1047.47754	Q8VIJ6	"splicing factor	proline- and glutamine-rich"	light
126	E13_Liver_2_1_126	E13	Liver	2	1	NVLSDSRPASYSR	""	1451.72373	Q9WUM3	Coronin-1B	light	25.1553122144651
126	E13_Liver_2_1_126	E13	Liver	2	1	QQPMYLKDYER	""	1470.70458	Q8VDQ9	Protein KRI1 homolog	light	20.2878101526385
126	E13_Liver_2_1_126	E13	Liver	2	1	MGSGIQYGDISLR	""	1396.68893	Q91ZR1	Ras-related protein Rab-4B	light	22.0370530570034
126	E13_Liver_2_1_126	E13	Liver	2	1	IVMEAAAK	""	832.4597	P47740	Fatty aldehyde dehydrogenase	light	20.6241262156083
126	E13_Liver_2_1_126	E13	Liver	2	1	FSLYFLAYEDKNDIPKDK	""	2206.10666	Q9CPU0	lactoylglutathione lyase	light	22.7345441973443
126	E13_Liver_2_1_126	E13	Liver	2	1	AASNLRDNYR	""	1179.58651	P27773	Protein disulfide-isomerase A3	light	26.4858736426055
126	E13_Liver_2_1_126	E13	Liver	2	1	FSNLLGTVYR	""	1169.63133	Q8BU03	Periodic tryptophan protein 2 homolog	light	23.9639264468083
126	E13_Liver_2_1_126	E13	Liver	2	1	DDEVQVVR	""	959.47925	P61255	60S ribosomal protein L26	light	24.1083148320857
126	E13_Liver_2_1_126	E13	Liver	2	1	VFSGKSER	""	909.47886	Q8R081	Heterogeneous nuclear ribonucleoprotein L	light	22.3401017805002
126	E13_Liver_2_1_126	E13	Liver	2	1	ITPELLTR	""	942.56186	P17710-1	Hexokinase-1	light	24.1454118040208
126	E13_Liver_2_1_126	E13	Liver	2	1	SLDINVLR	""	929.54146	Q7TN29	Stromal membrane-associated protein 2	light	28.3032167961112
126	E13_Liver_2_1_126	E13	Liver	2	1	IVIPTDLER	""	1055.60954	Q9D0I4	Syntaxin-17	light	22.9835425965441
126	E13_Liver_2_1_126	E13	Liver	2	1	YIASLKQR	""	978.57309	Q9Z2U0	Proteasome subunit alpha type-7	light	26.4272370009148
126	E13_Liver_2_1_126	E13	Liver	2	1	KSQIFSTASDNQPTVTIK	""	1965.02875	P20029	78 kDa glucose-regulated protein	light	21.955557947743
126	E13_Liver_2_1_126	E13	Liver	2	1	FTNIGPDTMR	""	1151.55137	P11276	fibronectin	light	24.0442825452081
126	E13_Liver_2_1_126	E13	Liver	2	1	AITGASLADIMAKR	1xOxidation [M11]	1433.77807	Q8BP67	60S ribosomal protein L24	light	20.4563146800811
126	E13_Liver_2_1_126	E13	Liver	2	1	FTMELAKK	""	967.52811	P26443	"Glutamate dehydrogenase 1	mitochondrial"	light
126	E13_Liver_2_1_126	E13	Liver	2	1	GSPLLIGVR	""	911.56728	P47856	glutamine--fructose-6-phosphate aminotransferase [isomerizing] 1	light	21.7632131774482
126	E13_Liver_2_1_126	E13	Liver	2	1	DGTGVVEFVR	""	1078.55275	Q6PDM2	Serine/arginine-rich splicing factor 1	light	22.8899430117319
126	E13_Liver_2_1_126	E13	Liver	2	1	RQELEQVLGIR	""	1340.76447	Q99JR8-1	SWI/SNF-related matrix-associated actin-dependent regulator of chromatin subfamily D member 2	light	21.9867434820725
126	E13_Liver_2_1_126	E13	Liver	2	1	SLIEEGGDWDRR	""	1432.68153	Q99JI4	26S proteasome non-ATPase regulatory subunit 6	light	21.744060530986
126	E13_Liver_2_1_126	E13	Liver	2	1	VDYGEYMDKNNVRR	""	1758.82279	Q9CYR0	"Single-stranded DNA-binding protein	mitochondrial"	light
126	E13_Liver_2_1_126	E13	Liver	2	1	LVEAGRPFIKEASMAK	""	1746.9571	Q9DBL1	"Short/branched chain specific acyl-CoA dehydrogenase	mitochondrial"	light
126	E13_Liver_2_1_126	E13	Liver	2	1	YMDLLWR	""	996.49715	Q99P88	nuclear pore complex protein nup155	light	23.1764195606208
126	E13_Liver_2_1_126	E13	Liver	2	1	AISGVHTVR	""	939.53704	Q9Z0N1; Q9Z0N2	"Eukaryotic translation initiation factor 2 subunit 3	X-linked;Eukaryotic translation initiation factor 2 subunit 3	Y-linked"
126	E13_Liver_2_1_126	E13	Liver	2	1	VWIYPIK	""	918.54475	Q922Q1	Mitochondrial amidoxime reducing component 2	light	20.8505558015051
126	E13_Liver_2_1_126	E13	Liver	2	1	FFRSPQQVLPTPDGQR	""	1872.97151	Q61578	"NADPH:adrenodoxin oxidoreductase	mitochondrial"	light
126	E13_Liver_2_1_126	E13	Liver	2	1	FTRSDELQR	""	1151.58036	O89090; Q64HY3	Transcription factor Sp1;Transcription factor Sp9	light	23.5792102675695
126	E13_Liver_2_1_126	E13	Liver	2	1	VETSQHFR	""	1003.49557	Q61029	"Lamina-associated polypeptide 2	isoforms beta/delta/epsilon/gamma"	light
126	E13_Liver_2_1_126	E13	Liver	2	1	VFDVTKGRK	""	1049.6102	O55022	Membrane-associated progesterone receptor component 1	light	21.3521428633425
126	E13_Liver_2_1_126	E13	Liver	2	1	VAVQGDVVRELKAK	""	1511.8904	Q8CGC7	Bifunctional glutamate/proline--tRNA ligase	light	24.0634121984434
126	E13_Liver_2_1_126	E13	Liver	2	1	LKPTRKFAYLGR	""	1449.86888	P19253	60S ribosomal protein L13a	light	26.014849408055
126	E13_Liver_2_1_126	E13	Liver	2	1	IAGYVTHLMKR	1xOxidation [M9]	1304.71435	P63276	40S ribosomal protein S17	light	20.3892895806029
126	E13_Liver_2_1_126	E13	Liver	2	1	EAHEPLAVADAK	""	1250.63754	Q6DFW4	Nucleolar protein 58	light	19.8483054486534
126	E13_Liver_2_1_126	E13	Liver	2	1	IIASSPDMDLPTVSALRR	""	1942.04262	Q922Q4	Pyrroline-5-carboxylate reductase 2	light	23.9176436861884
126	E13_Liver_2_1_126	E13	Liver	2	1	NYPVWQHITLTTLR	""	1741.93841	Q8BMJ2	"Leucine--tRNA ligase	cytoplasmic"	light
126	E13_Liver_2_1_126	E13	Liver	2	1	VDAQFGGVDQRK	""	1319.67024	Q91WQ3	"Tyrosine--tRNA ligase	cytoplasmic"	light
126	E13_Liver_2_1_126	E13	Liver	2	1	LAHEDAECEKLMELYER	1xCarbamidomethyl [C8]	2135.97362	Q99LE6	ATP-binding cassette sub-family F member 2	light	23.0064840297141
126	E13_Liver_2_1_126	E13	Liver	2	1	IVADQLCAK	1xCarbamidomethyl [C7]	1017.53974	Q9CX00	IST1 homolog	light	22.3480261085291
126	E13_Liver_2_1_126	E13	Liver	2	1	VCFVGDGFTR	1xCarbamidomethyl [C2]	1157.5408	Q9CR47	Ribosome biogenesis protein NSA2 homolog	light	21.9382973623547
126	E13_Liver_2_1_126	E13	Liver	2	1	GTRYMFSRPFRK	""	1545.81071	O09167	60S ribosomal protein L21	light	23.8569396143127
126	E13_Liver_2_1_126	E13	Liver	2	1	YHTEIVFAR	""	1135.58947	Q8VDN2	Sodium/potassium-transporting ATPase subunit alpha-1	light	26.0425248646298
126	E13_Liver_2_1_126	E13	Liver	2	1	LAIMMMK	""	837.4395	Q9EQ61	Pescadillo homolog	light	23.5290237035903
126	E13_Liver_2_1_126	E13	Liver	2	1	LAILYAKR	""	947.60366	Q99L47	Hsc70-interacting protein	light	25.7311824873348
126	E13_Liver_2_1_126	E13	Liver	2	1	GAEAEDWR	""	933.40609	Q8VDF2	E3 ubiquitin-protein ligase UHRF1	light	21.2585841479718
126	E13_Liver_2_1_126	E13	Liver	2	1	VTIEGLSQR	""	1002.55783	Q80W22	Threonine synthase-like 2	light	22.4656199592615
126	E13_Liver_2_1_126	E13	Liver	2	1	AAQMHSGYQR	""	1148.52655	Q8C2Q3	RNA-binding protein 14	light	22.0164847593512
126	E13_Liver_2_1_126	E13	Liver	2	1	IGMSVNALR	""	960.52951	P10711	Transcription elongation factor A protein 1	light	23.6073938700817
126	E13_Liver_2_1_126	E13	Liver	2	1	MFVKGAPEGVIDRCTHIR	1xCarbamidomethyl [C14]	2086.06846	O55143-1	Sarcoplasmic/endoplasmic reticulum calcium ATPase 2	light	23.0173999035535
126	E13_Liver_2_1_126	E13	Liver	2	1	AGLQFPVGRVHRLLR	""	1719.0289	Q64522; Q8CGP5; P27661; Q8CGP7; Q6GSS7	Histone H2A type 2-B;Histone H2A type 1-F;Histone H2AX;Histone H2A type 1-K;Histone H2A type 2-A	light	25.8631843116505
126	E13_Liver_2_1_126	E13	Liver	2	1	APQQWATFAR	""	1175.59562	Q9D1P0	"39S ribosomal protein L13	mitochondrial"	light
126	E13_Liver_2_1_126	E13	Liver	2	1	RTIAPCQK	1xCarbamidomethyl [C6]	973.52476	P38647	"Stress-70 protein	mitochondrial"	light
126	E13_Liver_2_1_126	E13	Liver	2	1	VGQASEVAR	""	916.48467	Q6A068	Cell division cycle 5-like protein	light	21.7601512074026
126	E13_Liver_2_1_126	E13	Liver	2	1	TVISQSLSK	""	962.55169	P50516-1	V-type proton ATPase catalytic subunit A	light	22.0087908849212
126	E13_Liver_2_1_126	E13	Liver	2	1	LSTHSPFR	""	944.49484	P48193	protein 4.1	light	21.3197590710325
126	E13_Liver_2_1_126	E13	Liver	2	1	LGPAPVPVGPLSPESR	""	1572.87442	Q8VDL4	ADP-dependent glucokinase	light	22.6584829241663
126	E13_Liver_2_1_126	E13	Liver	2	1	FGDDPVTKHSR	""	1258.61747	Q9QXG4	"Acetyl-coenzyme A synthetase	cytoplasmic"	light
126	E13_Liver_2_1_126	E13	Liver	2	1	LSVAGNCR	1xCarbamidomethyl [C7]	876.43561	Q91VD9	"NADH-ubiquinone oxidoreductase 75 kDa subunit	mitochondrial"	light
126	E13_Liver_2_1_126	E13	Liver	2	1	NMVHPNVICDGCNGPVVGTR	2xCarbamidomethyl [C9; C12]	2196.01069	Q64337	sequestosome-1	light	20.6535166607528
126	E13_Liver_2_1_126	E13	Liver	2	1	GMVSAYPR	""	880.43455	P49717	DNA replication licensing factor MCM4	light	26.4446346553932
126	E13_Liver_2_1_126	E13	Liver	2	1	NTVVPTKK	""	886.53564	P20029	78 kDa glucose-regulated protein	light	26.6053418335294
126	E13_Liver_2_1_126	E13	Liver	2	1	FIAFSGEGQSLRK	""	1439.76414	P70362	Ubiquitin recognition factor in ER-associated degradation protein 1	light	22.1923010931333
126	E13_Liver_2_1_126	E13	Liver	2	1	CSWSPDGSK	1xCarbamidomethyl [C1]	1023.42002	Q6PE01	U5 small nuclear ribonucleoprotein 40 kDa protein	light	22.305970153717
126	E13_Liver_2_1_126	E13	Liver	2	1	KAGLVIPQER	""	1110.66297	Q9D0Q7	"39S ribosomal protein L45	mitochondrial"	light
126	E13_Liver_2_1_126	E13	Liver	2	1	EAEYAEAR	""	938.4214	Q6NXN1-1	SUZ domain-containing protein 1	light	20.6614257255638
126	E13_Liver_2_1_126	E13	Liver	2	1	GFGSEEGSR	""	925.401	Q9CWZ3	RNA-binding protein 8A	light	22.4522186136708
126	E13_Liver_2_1_126	E13	Liver	2	1	SQRYESLKGVDPK	""	1506.79108	P47915	60S ribosomal protein L29	light	29.0635693705157
126	E13_Liver_2_1_126	E13	Liver	2	1	SQRDREEALHQFR	""	1671.83099	Q62167	ATP-dependent RNA helicase DDX3X	light	23.7097909206602
126	E13_Liver_2_1_126	E13	Liver	2	1	CVSCLPGQR	2xCarbamidomethyl [C1; C4]	1076.49756	P26039	Talin-1	light	23.7555364569275
126	E13_Liver_2_1_126	E13	Liver	2	1	FREALGDAQQSVR	""	1476.75537	Q9QYI3	DnaJ homolog subfamily C member 7	light	20.2653500699553
126	E13_Liver_2_1_126	E13	Liver	2	1	SQPEPSPVLSQLSQR	""	1652.86022	Q91VX2	Ubiquitin-associated protein 2	light	24.1137933451915
126	E13_Liver_2_1_126	E13	Liver	2	1	AQEIAPGDKAIQAELLKVK	""	2022.15937	Q9CR16	peptidyl-prolyl cis-trans isomerase D	light	21.3585978169095
126	E13_Liver_2_1_126	E13	Liver	2	1	GVPTVVISQGR	""	1112.64223	O35098	dihydropyrimidinase-related protein 4	light	22.6677084171194
126	E13_Liver_2_1_126	E13	Liver	2	1	EKLEMEMEAAR	""	1336.62355	Q99K48	Non-POU domain-containing octamer-binding protein	light	23.4693073180544
126	E13_Liver_2_1_126	E13	Liver	2	1	KFLPLFDR	""	1035.59858	Q64433	"10 kDa heat shock protein	mitochondrial"	light
126	E13_Liver_2_1_126	E13	Liver	2	1	SQKAIQDEIR	""	1187.63788	Q9Z1B5	Mitotic spindle assembly checkpoint protein MAD2A	light	20.6177662948686
126	E13_Liver_2_1_126	E13	Liver	2	1	SPAVTLNER	""	986.52653	Q8K019-1	Bcl-2-associated transcription factor 1	light	24.7634761027412
126	E13_Liver_2_1_126	E13	Liver	2	1	SMMSAYER	""	974.40701	Q9QX47-1	Protein SON	light	26.4900539383732
126	E13_Liver_2_1_126	E13	Liver	2	1	YHCKDGFIQR	1xCarbamidomethyl [C3]	1323.62627	Q62059-1	Versican core protein	light	23.0118875176921
126	E13_Liver_2_1_126	E13	Liver	2	1	YVLCTAPR	1xCarbamidomethyl [C4]	979.50296	P25206	DNA replication licensing factor mcm3	light	27.3954078326164
126	E13_Liver_2_1_126	E13	Liver	2	1	SMMMSYAAER	""	1176.48461	Q9QX47-1	Protein SON	light	24.0065289720141
126	E13_Liver_2_1_126	E13	Liver	2	1	SMMGDREGQHYPER	""	1692.7217	D3YXK2	Scaffold attachment factor B1	light	24.8886395853525
126	E13_Liver_2_1_126	E13	Liver	2	1	LIDLCQPTQKK	1xCarbamidomethyl [C5]	1343.73515	Q9CU62	structural maintenance of chromosomes protein 1a	light	22.9121032027599
126	E13_Liver_2_1_126	E13	Liver	2	1	FYALSAK	""	799.43487	P14211	Calreticulin	light	29.6254246980037
126	E13_Liver_2_1_126	E13	Liver	2	1	TYGICGAIRR	1xCarbamidomethyl [C5]	1166.60989	Q9CQR2	40S ribosomal protein S21	light	27.1629873065129
126	E13_Liver_2_1_126	E13	Liver	2	1	EAGGAFGKREK	""	1149.6011	O35143	"ATPase inhibitor	mitochondrial"	light
126	E13_Liver_2_1_126	E13	Liver	2	1	FWLSDCPR	1xCarbamidomethyl [C6]	1080.49313	Q02357-6	Isoform 6 of Ankyrin-1	light	22.9544308978405
126	E13_Liver_2_1_126	E13	Liver	2	1	QQKNEVSFVIHNLPIIAK	""	2078.17568	P97364	"Selenide	water dikinase 2"	light
126	E13_Liver_2_1_126	E13	Liver	2	1	NGLALKEEQR	""	1157.62731	Q03267	DNA-binding protein Ikaros	light	21.0448541673422
126	E13_Liver_2_1_126	E13	Liver	2	1	GQKYFDSGDYNMAK	""	1623.71078	P56212-1	cAMP-regulated phosphoprotein 19	light	23.1825462063892
126	E13_Liver_2_1_126	E13	Liver	2	1	RLVQIHIPR	""	1131.71092	P22599	Alpha-1-antitrypsin 1-2	light	23.8766718777817
126	E13_Liver_2_1_126	E13	Liver	2	1	DAEDLQKR	""	974.49015	P08226	Apolipoprotein E	light	21.9194729446866
126	E13_Liver_2_1_126	E13	Liver	2	1	KIGEILVLVAAR	""	1281.82528	Q91YR7	Pre-mRNA-processing factor 6	light	22.8485188845616
126	E13_Liver_2_1_126	E13	Liver	2	1	QPDSGISSIR	""	1059.54291	Q91YQ5	Dolichyl-diphosphooligosaccharide--protein glycosyltransferase subunit 1	light	21.5286324754397
126	E13_Liver_2_1_126	E13	Liver	2	1	LLEAQSHFR	""	1100.58472	P16546	"Spectrin alpha chain	non-erythrocytic 1"	light
126	E13_Liver_2_1_126	E13	Liver	2	1	MGANSLER	1xOxidation [M1]	893.41454	Q9D0E1	Heterogeneous nuclear ribonucleoprotein M	light	21.9041929463997
126	E13_Liver_2_1_126	E13	Liver	2	1	DLHFEGMFKK	""	1251.61905	Q99KI3	ER membrane protein complex subunit 3	light	22.7261595240366
126	E13_Liver_2_1_126	E13	Liver	2	1	IIEAEESR	""	946.484	Q5U458	DnaJ homolog subfamily C member 11	light	21.9417769447168
126	E13_Liver_2_1_126	E13	Liver	2	1	SNPLLSPK	""	855.49344	E9PVX6	Proliferation marker protein Ki-67	light	24.7355930014224
126	E13_Liver_2_1_126	E13	Liver	2	1	EMVLELIRDQGGFREVR	""	2047.07532	Q91WJ8	Far upstream element-binding protein 1	light	26.9499384335971
126	E13_Liver_2_1_126	E13	Liver	2	1	TVTEYKIEEDGKK	""	1539.79008	Q9Z1D1	Eukaryotic translation initiation factor 3 subunit G	light	22.7999446990771
126	E13_Liver_2_1_126	E13	Liver	2	1	AASCLEGDR	1xCarbamidomethyl [C4]	978.43092	Q9CQ60	6-phosphogluconolactonase	light	20.2942459050906
126	E13_Liver_2_1_126	E13	Liver	2	1	MHHQSVLHSGYFHPLLR	1xOxidation [M1]	2075.03921	P10518	Delta-aminolevulinic acid dehydratase	light	20.6768443082603
126	E13_Liver_2_1_126	E13	Liver	2	1	ITAASQEHGLKYPAFIVNLIK	""	2313.29653	Q9CQL4	"39S ribosomal protein L20	mitochondrial"	light
126	E13_Liver_2_1_126	E13	Liver	2	1	ANILEDSYRR	""	1236.63312	P46935	E3 ubiquitin-protein ligase NEDD4	light	24.1534839980556
126	E13_Liver_2_1_126	E13	Liver	2	1	SNFTVDCSK	1xCarbamidomethyl [C7]	1057.46189	Q8BTM8	Filamin-A	light	25.8065546860067
126	E13_Liver_2_1_126	E13	Liver	2	1	ANGLQSCVIIIR	1xCarbamidomethyl [C7]	1343.74638	O88532	Zinc finger RNA-binding protein	light	22.8469461495137
126	E13_Liver_2_1_126	E13	Liver	2	1	SMSTDGLMKFVDSK	""	1545.72874	Q9CZU6	"citrate synthase	mitochondrial"	light
126	E13_Liver_2_1_126	E13	Liver	2	1	VTAQDVR	""	788.42609	P26041	Moesin	light	21.9667750047577
126	E13_Liver_2_1_126	E13	Liver	2	1	AKASQALKLR	""	1085.67895	Q8C6B9	Active regulator of SIRT1	light	21.9419039859799
126	E13_Liver_2_1_126	E13	Liver	2	1	FLQEFYYENELGKKQFK	""	2211.11208	Q61881	DNA replication licensing factor MCM7	light	20.5430947322582
126	E13_Liver_2_1_126	E13	Liver	2	1	TLETLIR	""	845.50909	P25206	DNA replication licensing factor mcm3	light	27.7819093529172
126	E13_Liver_2_1_126	E13	Liver	2	1	EQVNDLFSR	""	1107.54291	Q9ESZ8-1	General transcription factor II-I	light	23.7493210496891
126	E13_Liver_2_1_126	E13	Liver	2	1	NAGAVIGK	""	729.42536	P61979-3; P61979-2	Isoform 3 of Heterogeneous nuclear ribonucleoprotein K;Isoform 2 of Heterogeneous nuclear ribonucleoprotein K	light	24.9954300699758
126	E13_Liver_2_1_126	E13	Liver	2	1	MDSIAGSERPGPSR	""	1459.6958	Q8BGC0-1	HIV Tat-specific factor 1 homolog	light	22.7047293025421
126	E13_Liver_2_1_126	E13	Liver	2	1	TGSESSQTGASATSGRNTR	""	1854.85364	Q8BGD9	eukaryotic translation initiation factor 4B	light	20.3062661631246
126	E13_Liver_2_1_126	E13	Liver	2	1	MDALDKVLKPK	1xAcetyl [N-Term]	1299.73408	Q9JJ80	Ribosome production factor 2 homolog	light	24.6537911731201
126	E13_Liver_2_1_126	E13	Liver	2	1	SAQQALELDRK	""	1258.67499	Q9JLI8-1	Squamous cell carcinoma antigen recognized by T-cells 3	light	22.238259091142
126	E13_Liver_2_1_126	E13	Liver	2	1	RGDTVATLSER	""	1204.62804	Q64737	trifunctional purine biosynthetic protein adenosine-3	light	22.0768211412513
126	E13_Liver_2_1_126	E13	Liver	2	1	EFSITDLVPYSVTLR	""	1739.92143	P48722	Heat shock 70 kDa protein 4L	light	25.038024098597
126	E13_Liver_2_1_126	E13	Liver	2	1	NIYYLCAPNR	1xCarbamidomethyl [C6]	1283.62012	Q9CQN1	"heat shock protein 75 kDa	mitochondrial"	light
126	E13_Liver_2_1_126	E13	Liver	2	1	IEVIEIMTDRGSGKK	""	1675.90473	P49312-1	Heterogeneous nuclear ribonucleoprotein A1	light	22.2345515605487
126	E13_Liver_2_1_126	E13	Liver	2	1	HGVVPLATYMR	1xOxidation [M10]	1259.6565	O09167	60S ribosomal protein L21	light	23.1714817889484
126	E13_Liver_2_1_126	E13	Liver	2	1	YTCSFCGK	2xCarbamidomethyl [C3; C6]	1022.40701	P61514	60S ribosomal protein L37a	light	28.5744321897937
126	E13_Liver_2_1_126	E13	Liver	2	1	MDANVLMHLR	""	1199.60236	A2RSY6	TRMT1-like protein	light	21.7445267408185
126	E13_Liver_2_1_126	E13	Liver	2	1	MIYASSKDAIKK	1xOxidation [M1]	1370.73481	Q9R0P5; P45591; P18760	Destrin;Cofilin-2;Cofilin-1	light	22.7510591637053
126	E13_Liver_2_1_126	E13	Liver	2	1	VVNIVPVIAKADTLTLEER	""	2080.20123	Q80UG5-1	Septin-9	light	23.2403528820511
126	E13_Liver_2_1_126	E13	Liver	2	1	MMLDDIVSRGR	""	1292.64495	Q3U0V1	Far upstream element-binding protein 2	light	22.7607860253545
126	E13_Liver_2_1_126	E13	Liver	2	1	EVEEEPGLR	""	1057.51603	Q9JKR6	Hypoxia up-regulated protein 1	light	25.7137814764391
126	E13_Liver_2_1_126	E13	Liver	2	1	LFIWVLR	""	946.58728	P23591	GDP-L-fucose synthase	light	21.9631614697377
126	E13_Liver_2_1_126	E13	Liver	2	1	SACGVCPGR	2xCarbamidomethyl [C3; C6]	963.4135	Q9D1R9	60S ribosomal protein L34	light	25.5758436569178
126	E13_Liver_2_1_126	E13	Liver	2	1	NLMFLVLR	""	1005.59138	Q8BP47	"Asparagine--tRNA ligase	cytoplasmic"	light
126	E13_Liver_2_1_126	E13	Liver	2	1	GGNMKEVFTR	""	1138.56735	Q04447	Creatine kinase B-type	light	23.5598877373294
126	E13_Liver_2_1_126	E13	Liver	2	1	RGMDDDRGPR	""	1174.53818	P23116	Eukaryotic translation initiation factor 3 subunit A	light	23.5126246183612
126	E13_Liver_2_1_126	E13	Liver	2	1	LQHGSILGFPK	""	1196.67862	P26443	"Glutamate dehydrogenase 1	mitochondrial"	light
126	E13_Liver_2_1_126	E13	Liver	2	1	MLEAQGSNHGCER	1xAcetyl [N-Term]; 1xCarbamidomethyl [C11]	1530.64239	Q9D0T2	Dual specificity protein phosphatase 12	light	22.7121808256848
126	E13_Liver_2_1_126	E13	Liver	2	1	VMGLGLSPEEKQRR	""	1599.86354	Q9Z0X1	"Apoptosis-inducing factor 1	mitochondrial"	light
126	E13_Liver_2_1_126	E13	Liver	2	1	LFEMAYKK	""	1029.54376	P38647	"Stress-70 protein	mitochondrial"	light
126	E13_Liver_2_1_126	E13	Liver	2	1	AWGPGLETGQVGK	""	1299.66918	Q8VHX6-1	Filamin-C	light	24.7067034148476
126	E13_Liver_2_1_126	E13	Liver	2	1	MDVFLMIRR	1xAcetyl [N-Term]	1222.6435	P62869	Elongin-B	light	26.8624473313705
126	E13_Liver_2_1_126	E13	Liver	2	1	AFGGQSLK	""	807.43593	Q8K2B3	"Succinate dehydrogenase [ubiquinone] flavoprotein subunit	mitochondrial"	light
126	E13_Liver_2_1_126	E13	Liver	2	1	VVNPYYLR	""	1023.56219	Q5EG47	5'-AMP-activated protein kinase catalytic subunit alpha-1	light	23.7401361850386
126	E13_Liver_2_1_126	E13	Liver	2	1	GKCDQVESWMVAR	1xCarbamidomethyl [C3]	1565.71991	P08032	"spectrin alpha chain	erythrocytic 1"	light
126	E13_Liver_2_1_126	E13	Liver	2	1	AKELATKLG	""	930.56186	P12970	60S ribosomal protein L7a	light	27.3745165756607
126	E13_Liver_2_1_126	E13	Liver	2	1	LQDAFCSR	1xCarbamidomethyl [C6]	996.45674	Q8VBT9-1	tether containing UBX domain for GLUT4	light	21.8004784176236
126	E13_Liver_2_1_126	E13	Liver	2	1	RFEELGVK	""	977.54146	Q9CPU0	lactoylglutathione lyase	light	24.1654494221392
126	E13_Liver_2_1_126	E13	Liver	2	1	AYPAHQDYHSVWNSAEWKHVLEDVTTFFK	""	3505.66001	Q9CZG3	COMM domain-containing protein 8	light	21.7802734249667
126	E13_Liver_2_1_126	E13	Liver	2	1	SCALAEDPQDLRDGFQHPAR	1xCarbamidomethyl [C2]	2283.0571	Q8CH18-1	Cell division cycle and apoptosis regulator protein 1	light	21.2464718422891
126	E13_Liver_2_1_126	E13	Liver	2	1	QGTQYTFSSIEREEYGK	""	2022.94032	Q08943-2	Isoform 2 of FACT complex subunit SSRP1	light	22.4846938474955
126	E13_Liver_2_1_126	E13	Liver	2	1	KEFSIDVGYER	""	1342.66376	Q99JY9	actin-related protein 3	light	22.6677355911468
126	E13_Liver_2_1_126	E13	Liver	2	1	KLVWIPSER	""	1127.65716	Q61879	Myosin-10	light	25.8837140977783
126	E13_Liver_2_1_126	E13	Liver	2	1	EAAAGNIGGQTVRER	""	1528.78264	B2RQC6	CAD protein	light	21.857017475719
126	E13_Liver_2_1_126	E13	Liver	2	1	MIEVVCNDRLGKK	1xCarbamidomethyl [C6]	1561.81889	Q9EPV8	ubiquitin-like protein 5	light	23.3458792180765
126	E13_Liver_2_1_126	E13	Liver	2	1	HYAHTDCPGHADYVK	1xCarbamidomethyl [C7]	1770.76528	Q8BFR5	"elongation factor Tu	mitochondrial"	light
126	E13_Liver_2_1_126	E13	Liver	2	1	NQGVNFLR	""	947.50574	Q99LU0	Charged multivesicular body protein 1b-1	light	23.4613018273076
126	E13_Liver_2_1_126	E13	Liver	2	1	AVGIWHCGSCMK	2xCarbamidomethyl [C7; C10]; 1xOxidation [M11]	1421.61227	P61514	60S ribosomal protein L37a	light	19.9522573516003
126	E13_Liver_2_1_126	E13	Liver	2	1	MYEEFLSK	""	1046.48631	Q9DBC7	cAMP-dependent protein kinase type I-alpha regulatory subunit	light	24.0305829510783
126	E13_Liver_2_1_126	E13	Liver	2	1	EIKDAISGVGTDEK	""	1461.74313	P14824	annexin A6	light	22.419365908387
126	E13_Liver_2_1_126	E13	Liver	2	1	ILVVVLQEK	""	1040.67141	Q8CCN5-1	Breast carcinoma-amplified sequence 3 homolog	light	21.6283058021921
126	E13_Liver_2_1_126	E13	Liver	2	1	AYEMLSDPVKR	""	1308.66165	P54103	dnaJ homolog subfamily C member 2	light	21.8835108401417
126	E13_Liver_2_1_126	E13	Liver	2	1	AYFLDGSLLK	""	1126.61429	P08032	"spectrin alpha chain	erythrocytic 1"	light
126	E13_Liver_2_1_126	E13	Liver	2	1	GLDPVEILQEREYR	""	1716.89152	Q3TKT4-2	Isoform 2 of Transcription activator BRG1	light	24.91338999432
126	E13_Liver_2_1_126	E13	Liver	2	1	NRVMMVAK	""	948.51175	P27773	Protein disulfide-isomerase A3	light	26.7695535781454
126	E13_Liver_2_1_126	E13	Liver	2	1	CCVMMQGR	2xCarbamidomethyl [C1; C2]	1041.40967	P23492	purine nucleoside phosphorylase	light	21.5373140373143
126	E13_Liver_2_1_126	E13	Liver	2	1	QGYVIYR	""	898.47813	Q9CZM2	60S ribosomal protein L15	light	29.02400200292
126	E13_Liver_2_1_126	E13	Liver	2	1	VLVEQQQDR	""	1114.58511	A2ADY9	Protein DDI1 homolog 2	light	24.0228623609421
126	E13_Liver_2_1_126	E13	Liver	2	1	VVLPMELPIR	""	1166.69658	P00405	Cytochrome c oxidase subunit 2	light	23.5172528381114
126	E13_Liver_2_1_126	E13	Liver	2	1	IQEVGEPSKEEK	""	1372.69545	Q8BU14	translocation protein sec62	light	20.8429856775205
126	E13_Liver_2_1_126	E13	Liver	2	1	LQALKDTANRLR	""	1398.81757	P40142	Transketolase	light	24.7103541083538
126	E13_Liver_2_1_126	E13	Liver	2	1	ADIKHFVSER	""	1201.6324	Q8K1N4-1	Spermatogenesis-associated serine-rich protein 2	light	22.7175829268364
126	E13_Liver_2_1_126	E13	Liver	2	1	ALAEVDVVTLEQQKKER	""	1956.07603	Q9Z0H1	WD repeat-containing protein 46	light	22.7043257327925
126	E13_Liver_2_1_126	E13	Liver	2	1	HFNAPSHIRR	""	1234.6552	P61255	60S ribosomal protein L26	light	26.477401926489
126	E13_Liver_2_1_126	E13	Liver	2	1	MLELVAQK	""	931.52811	Q922Y1	UBX domain-containing protein 1	light	22.3538574195271
126	E13_Liver_2_1_126	E13	Liver	2	1	KEIKDILIQYDR	""	1533.86352	P14131	40S ribosomal protein S16	light	24.0499379309328
126	E13_Liver_2_1_126	E13	Liver	2	1	AVSREDSVKPGAHLTVKK	""	1922.08178	Q8BG05-2; Q8BG05	Isoform 2 of Heterogeneous nuclear ribonucleoprotein A3;Heterogeneous nuclear ribonucleoprotein A3	light	23.7475803269555
126	E13_Liver_2_1_126	E13	Liver	2	1	LEPSLVKPTPGMTPR	""	1622.89344	Q8BHX3-1	Borealin	light	23.5677186899183
126	E13_Liver_2_1_126	E13	Liver	2	1	LADHFGGK	""	844.43118	Q9CYI4-1; Q7TNC4	putative RNA-binding protein Luc7-like 1;Putative RNA-binding protein Luc7-like 2	light	22.5823306014253
126	E13_Liver_2_1_126	E13	Liver	2	1	VLPELEEIREAR	""	1453.80092	P08032	"spectrin alpha chain	erythrocytic 1"	light
126	E13_Liver_2_1_126	E13	Liver	2	1	VVSLSEYR	""	952.50982	Q9D6Z1	Nucleolar protein 56	light	25.4249310248755
126	E13_Liver_2_1_126	E13	Liver	2	1	YEEEEEQSR	""	1198.48585	Q920B9	FACT complex subunit SPT16	light	22.0017426791532
126	E13_Liver_2_1_126	E13	Liver	2	1	AVSASKER	""	847.46321	P43276	Histone H1.5	light	23.6215697824373
126	E13_Liver_2_1_126	E13	Liver	2	1	NIKLGIHEDSQNRK	""	1651.88744	P07901	Heat shock protein HSP 90-alpha	light	23.6400749401068
126	E13_Liver_2_1_126	E13	Liver	2	1	AVQQPDGLAVLGIFLK	1xLabel:13C(6)15N(2) [K16]	1676.98252	P00920	Carbonic anhydrase 2	light	25.2868486525691
126	E13_Liver_2_1_126	E13	Liver	2	1	VLNTNIDGRR	""	1157.63854	P62270	40S ribosomal protein S18	light	20.0200816496578
126	E13_Liver_2_1_126	E13	Liver	2	1	MVTGDNINTAR	""	1191.57865	G5E829	Plasma membrane calcium-transporting ATPase 1	light	24.1276839306791
126	E13_Liver_2_1_126	E13	Liver	2	1	VVQSLEQTAR	""	1130.61641	Q62348	Translin	light	20.5002188568858
126	E13_Liver_2_1_126	E13	Liver	2	1	VMYEKEAK	""	997.50229	P48428	Tubulin-specific chaperone A	light	22.9924721477
126	E13_Liver_2_1_126	E13	Liver	2	1	KGSTAVGVR	""	874.51049	Q9Z2U0	Proteasome subunit alpha type-7	light	20.8636959004798
126	E13_Liver_2_1_126	E13	Liver	2	1	LNEKQSCTVAR	1xCarbamidomethyl [C7]	1305.65796	P70290	55 kDa erythrocyte membrane protein	light	20.3897889962378
126	E13_Liver_2_1_126	E13	Liver	2	1	AFIPQLLSR	""	1044.62004	Q9JHR7	insulin-degrading enzyme	light	22.0738251484739
126	E13_Liver_2_1_126	E13	Liver	2	1	MNESDIWFEEK	""	1427.61476	Q9WV80	Sorting nexin-1	light	21.4641845108731
126	E13_Liver_2_1_126	E13	Liver	2	1	YTGTRPSNLAKNTILVK	""	1876.06507	Q63886-1	UDP-glucuronosyltransferase 1-1	light	18.8518683492606
126	E13_Liver_2_1_126	E13	Liver	2	1	ELLLQPVTISR	""	1268.75726	P59999	Actin-related protein 2/3 complex subunit 4	light	20.4059088191182
126	E13_Liver_2_1_126	E13	Liver	2	1	YTKLTDAQVLTR	""	1408.77945	Q9WUK4	Replication factor C subunit 2	light	23.8530299414123
126	E13_Liver_2_1_126	E13	Liver	2	1	QIHEEEIR	""	1053.53235	P11679	"Keratin	type II cytoskeletal 8"	light
126	E13_Liver_2_1_126	E13	Liver	2	1	VNHNKYMVTER	""	1390.68959	O35405	Phospholipase D3	light	21.7906820831606
126	E13_Liver_2_1_126	E13	Liver	2	1	TGELINR	""	802.44174	Q9JI39	"ATP-binding cassette sub-family B member 10	mitochondrial"	light
126	E13_Liver_2_1_126	E13	Liver	2	1	LEMEGITVK	""	1019.54416	Q569Z5-1	probable ATP-dependent RNA helicase DDX46	light	22.1805983361857
126	E13_Liver_2_1_126	E13	Liver	2	1	QAQASFRDGLQLAADIASLQTR	""	2360.2317	Q8VE99	Coiled-coil domain-containing protein 115	light	24.7200174998459
126	E13_Liver_2_1_126	E13	Liver	2	1	AALPDLTK	""	828.48254	Q91YW3	DnaJ homolog subfamily C member 3	light	22.6231266300779
126	E13_Liver_2_1_126	E13	Liver	2	1	AITSAYYR	""	944.48361	P46638	Ras-related protein Rab-11B	light	24.1280106885908
126	E13_Liver_2_1_126	E13	Liver	2	1	NYLPAINGIVFLVDCADHSR	1xCarbamidomethyl [C15]	2274.13356	P36536	GTP-binding protein SAR1a	light	20.6278561235324
126	E13_Liver_2_1_126	E13	Liver	2	1	NAGFTPQER	""	1019.49048	P28352	DNA-(apurinic or apyrimidinic site) lyase	light	23.3719563320433
126	E13_Liver_2_1_126	E13	Liver	2	1	WYRPGHLPR	""	1181.63267	Q9JLN5	erythroid membrane-associated protein	light	22.2721101875828
126	E13_Liver_2_1_126	E13	Liver	2	1	AHGSSILACAPLYSWR	1xCarbamidomethyl [C9]	1788.885	P11688	Integrin alpha-5	light	22.0277803185627
126	E13_Liver_2_1_126	E13	Liver	2	1	GFGFILFK	""	928.5291	Q99020	Heterogeneous nuclear ribonucleoprotein A/B	light	27.5325945640524
126	E13_Liver_2_1_126	E13	Liver	2	1	FILMDCMEGR	1xCarbamidomethyl [C6]	1271.55811	Q9JHS3	Ragulator complex protein LAMTOR2	light	22.2438341005028
126	E13_Liver_2_1_126	E13	Liver	2	1	TSEATKVHAPPINMESVHMK	""	2207.09473	Q5XJY5	Coatomer subunit delta	light	22.7475332069362
126	E13_Liver_2_1_126	E13	Liver	2	1	KLNFLPQKFPSLR	""	1587.93696	P97452	Ribosome biogenesis protein BOP1	light	24.7255530703607
126	E13_Liver_2_1_126	E13	Liver	2	1	CVVSEAGK	1xCarbamidomethyl [C1]	849.41348	Q61074	Protein phosphatase 1G	light	23.2852234163827
126	E13_Liver_2_1_126	E13	Liver	2	1	SSASFSTTAVSAR	""	1271.62262	O08599-2	Isoform 2 of Syntaxin-binding protein 1	light	23.3481747324299
126	E13_Liver_2_1_126	E13	Liver	2	1	IDDSKEAMER	""	1193.54668	Q6PFR5	Transformer-2 protein homolog alpha	light	24.4664273941447
126	E13_Liver_2_1_126	E13	Liver	2	1	EAKHIAEEADR	""	1268.62295	P21107-2; P21107	Isoform 2 of Tropomyosin alpha-3 chain;Tropomyosin alpha-3 chain	light	21.7822610962662
126	E13_Liver_2_1_126	E13	Liver	2	1	DINLDVNR	""	958.49523	Q9Z1Q9	Valine--tRNA ligase	light	22.1246913481921
126	E13_Liver_2_1_126	E13	Liver	2	1	EIPAKIIFEDDRCLAFHDISPQAPTHFLVIPK	1xCarbamidomethyl [C13]	3717.94615	P70349	Histidine triad nucleotide-binding protein 1	light	26.741531586139
126	E13_Liver_2_1_126	E13	Liver	2	1	YEMLQDNVEGYRR	""	1672.77478	F6ZDS4	Nucleoprotein TPR	light	22.9377363228439
126	E13_Liver_2_1_126	E13	Liver	2	1	SSVDSQGPTPVCTPTFLER	1xCarbamidomethyl [C12]	2077.9859	Q91VE6	MKI67 FHA domain-interacting nucleolar phosphoprotein	light	23.1683977517752
126	E13_Liver_2_1_126	E13	Liver	2	1	IVEEPQSNR	""	1071.54291	Q6P9R2	Serine/threonine-protein kinase OSR1	light	23.4235746473367
126	E13_Liver_2_1_126	E13	Liver	2	1	LIGEYGLR	""	920.51999	Q6ZWN5	40S ribosomal protein S9	light	28.9686781295879
126	E13_Liver_2_1_126	E13	Liver	2	1	NMSIIDAFR	""	1066.53499	Q61216-1	Double-strand break repair protein MRE11	light	24.1979149646886
126	E13_Liver_2_1_126	E13	Liver	2	1	IQAGDPVAR	""	926.50541	Q80UW8	"DNA-directed RNA polymerases I	II	and III subunit RPABC1"
126	E13_Liver_2_1_126	E13	Liver	2	1	VQQAEHCSIQDAQAAMR	1xCarbamidomethyl [C7]	1942.8858	Q6PAQ4	RNA exonuclease 4	light	22.0179657990007
126	E13_Liver_2_1_126	E13	Liver	2	1	DTHVMDYR	""	1036.45166	P97372	proteasome activator complex subunit 2	light	19.800230743044
126	E13_Liver_2_1_126	E13	Liver	2	1	NYEEIAKVEK	""	1222.63139	Q9D1D4	Transmembrane emp24 domain-containing protein 10	light	24.2559433107815
126	E13_Liver_2_1_126	E13	Liver	2	1	SQAVQQLK	""	901.51016	Q99MN1	Lysine--tRNA ligase	light	22.9951735838707
126	E13_Liver_2_1_126	E13	Liver	2	1	VNEILSALER	""	1143.63681	Q99K41	EMILIN-1	light	23.9026194766441
126	E13_Liver_2_1_126	E13	Liver	2	1	EEYGKLFDFVNAK	""	1559.77404	Q08943-2	Isoform 2 of FACT complex subunit SSRP1	light	21.6934108112097
126	E13_Liver_2_1_126	E13	Liver	2	1	HPLIRDMLR	""	1150.65136	P08113	Endoplasmin	light	26.697705806766
126	E13_Liver_2_1_126	E13	Liver	2	1	QIEYEYKLAQALHEMR	""	2022.01132	P14733	Lamin-B1	light	22.1097791749841
126	E13_Liver_2_1_126	E13	Liver	2	1	SLLGVKENNKK	""	1229.72121	Q99M28	RNA-binding protein with serine-rich domain 1	light	23.5405035101981
126	E13_Liver_2_1_126	E13	Liver	2	1	SYETMLSFGKR	""	1318.646	Q8K072	Receptor expression-enhancing protein 4	light	22.2077884313135
126	E13_Liver_2_1_126	E13	Liver	2	1	IVTVVPQDTK	""	1099.63575	Q7TT37	Elongator complex protein 1	light	23.7334457031809
126	E13_Liver_2_1_126	E13	Liver	2	1	FTFAETTGLRPGAR	""	1523.7965	P46062	signal-induced proliferation-associated protein 1	light	21.6333416091854
126	E13_Liver_2_1_126	E13	Liver	2	1	GCEVVVSGKLRGQR	1xCarbamidomethyl [C2]	1544.83257	P62908	40S ribosomal protein S3	light	26.9848301424821
126	E13_Liver_2_1_126	E13	Liver	2	1	ALLQQCLHAR	1xCarbamidomethyl [C6]	1209.65209	Q8BHA3-1	putative D-tyrosyl-tRNA(Tyr) deacylase 2	light	23.546099154805
126	E13_Liver_2_1_126	E13	Liver	2	1	KAQIALDIK	""	999.61971	Q9CZU3	Superkiller viralicidic activity 2-like 2	light	23.2801980150552
126	E13_Liver_2_1_126	E13	Liver	2	1	LLSEGADVNAR	""	1144.59568	Q60649	Caseinolytic peptidase B protein homolog	light	22.1661624695555
126	E13_Liver_2_1_126	E13	Liver	2	1	IAVTGTGAHPAFK	""	1269.695	Q99LJ6	Glutathione peroxidase 7	light	22.338366843739
126	E13_Liver_2_1_126	E13	Liver	2	1	IMWSQRDPSLR	""	1388.71033	P29341	Polyadenylate-binding protein 1	light	26.8299128635522
126	E13_Liver_2_1_126	E13	Liver	2	1	KSGKGFYIYQEGSK	""	1591.81148	Q8BMS1	"Trifunctional enzyme subunit alpha	mitochondrial"	light
126	E13_Liver_2_1_126	E13	Liver	2	1	GTNESLER	""	905.4323	P20152	Vimentin	light	20.4393997361964
126	E13_Liver_2_1_126	E13	Liver	2	1	FSSYYLSLPPDMRIPK	""	1913.98298	Q61024	Asparagine synthetase [glutamine-hydrolyzing]	light	22.8946279513465
126	E13_Liver_2_1_126	E13	Liver	2	1	MYRGGKICLTDHFKPLWAR	1xCarbamidomethyl [C8]	2349.21071	Q9CR09	ubiquitin-fold modifier-conjugating enzyme 1	light	21.8206255246296
126	E13_Liver_2_1_126	E13	Liver	2	1	LQEHLKPYAVDLQDQINTQTQEMK	""	2870.43528	P06728	Apolipoprotein A-IV	light	22.6851749239464
126	E13_Liver_2_1_126	E13	Liver	2	1	NLELLGVAR	""	984.58366	Q9CQL5	"39S ribosomal protein L18	mitochondrial"	light
126	E13_Liver_2_1_126	E13	Liver	2	1	AGDTLSGTCLLIANKR	1xCarbamidomethyl [C9]	1689.89523	Q9WVG6-1	Histone-arginine methyltransferase CARM1	light	22.4512513650386
126	E13_Liver_2_1_126	E13	Liver	2	1	LNSIKKLSTIALALGVER	""	1926.17462	Q76MZ3; Q7TNP2	serine/threonine-protein phosphatase 2A 65 kDa regulatory subunit A alpha isoform;Serine/threonine-protein phosphatase 2A 65 kDa regulatory subunit A beta isoform	light	22.8169149932999
126	E13_Liver_2_1_126	E13	Liver	2	1	MGPGATAGGAEKSNVK	""	1474.73185	P62821	Ras-related protein Rab-1A	light	23.1512023952415
126	E13_Liver_2_1_126	E13	Liver	2	1	NITIKLGYANAK	""	1305.75251	Q9Z0N1; Q9Z0N2	"Eukaryotic translation initiation factor 2 subunit 3	X-linked;Eukaryotic translation initiation factor 2 subunit 3	Y-linked"
126	E13_Liver_2_1_126	E13	Liver	2	1	FVEGEVVR	""	934.49926	Q3U9G9	Lamin-B receptor	light	24.6537947804618
126	E13_Liver_2_1_126	E13	Liver	2	1	DKLWQQLR	""	1086.60545	P36552	"Oxygen-dependent coproporphyrinogen-III oxidase	mitochondrial"	light
126	E13_Liver_2_1_126	E13	Liver	2	1	FSPVATASYR	""	1098.55783	P52432	DNA-directed RNA polymerases I and III subunit RPAC1	light	24.3289772684275
126	E13_Liver_2_1_126	E13	Liver	2	1	ILLAELEQLK	""	1169.714	P20152	Vimentin	light	22.738263307372
126	E13_Liver_2_1_126	E13	Liver	2	1	DDNMFQIGK	""	1067.48262	P11031	Activated RNA polymerase II transcriptional coactivator p15	light	23.9622506234572
126	E13_Liver_2_1_126	E13	Liver	2	1	IKSENVEGTPAEDGAEPGSLR	""	2156.04658	Q01320	DNA topoisomerase 2-alpha	light	22.065337897864
126	E13_Liver_2_1_126	E13	Liver	2	1	GHLEIGEKLDIIR	""	1492.8482	Q9JJL8	"Serine--tRNA ligase	mitochondrial"	light
126	E13_Liver_2_1_126	E13	Liver	2	1	HDDYLVMLK	""	1133.56596	Q9CQE8	UPF0568 protein C14orf166 homolog	light	22.6087921909178
126	E13_Liver_2_1_126	E13	Liver	2	1	AFHNEAQVNPER	""	1411.6713	P11983	T-complex protein 1 subunit alpha	light	23.0795272645056
126	E13_Liver_2_1_126	E13	Liver	2	1	EVLIETAKK	""	1030.61429	Q9CQ65	S-methyl-5'-thioadenosine phosphorylase	light	23.8866401903976
126	E13_Liver_2_1_126	E13	Liver	2	1	MEILEMQLKEAK	""	1462.7644	Q6IRU2	Tropomyosin alpha-4 chain	light	23.8860787946126
126	E13_Liver_2_1_126	E13	Liver	2	1	ELEEWYAR	""	1095.51055	O08585	clathrin light chain A	light	20.6549676719646
126	E13_Liver_2_1_126	E13	Liver	2	1	TGKAVSYLGPK	""	1120.63609	O08997	Copper transport protein ATOX1	light	22.474688913416
126	E13_Liver_2_1_126	E13	Liver	2	1	VLQLYPSNKAAKTQLAVCQQR	1xCarbamidomethyl [C18]	2416.31292	P30416	Peptidyl-prolyl cis-trans isomerase FKBP4	light	22.1219558671341
126	E13_Liver_2_1_126	E13	Liver	2	1	SIAFPSIGSGR	""	1091.58438	Q9QZQ8-1	Core histone macro-H2A.1	light	25.780389743087
126	E13_Liver_2_1_126	E13	Liver	2	1	YGDLANWMIPGKMVK	""	1722.87059	Q9D0K2	"Succinyl-CoA:3-ketoacid coenzyme A transferase 1	mitochondrial"	light
126	E13_Liver_2_1_126	E13	Liver	2	1	DLEQAISQR	""	1059.54291	Q04207-1	Transcription factor p65	light	22.7310442728974
126	E13_Liver_2_1_126	E13	Liver	2	1	LNFLPQKFPSLR	""	1459.842	P97452	Ribosome biogenesis protein BOP1	light	20.1706711367333
126	E13_Liver_2_1_126	E13	Liver	2	1	VGFQYEGTYK	""	1191.56807	Q00612	Glucose-6-phosphate 1-dehydrogenase X	light	23.2373414902822
126	E13_Liver_2_1_126	E13	Liver	2	1	SFDNIRNWIR	""	1320.68074	P55258	Ras-related protein Rab-8A	light	19.5212986246995
126	E13_Liver_2_1_126	E13	Liver	2	1	HASLQTSQR	""	1027.52793	Q8BX17	gem-associated protein 5	light	21.2779767757932
126	E13_Liver_2_1_126	E13	Liver	2	1	KGVLFGVPGAFTPGCSKTHLPGFVEQAGALK	1xCarbamidomethyl [C15]	3170.68194	P99029	"Peroxiredoxin-5	mitochondrial"	light
126	E13_Liver_2_1_126	E13	Liver	2	1	SDLGPCEKIHDENLR	1xCarbamidomethyl [C6]	1782.84392	Q5SUF2-2	Isoform 2 of Luc7-like protein 3	light	23.9614544636745
126	E13_Liver_2_1_126	E13	Liver	2	1	CAQIEAK	1xCarbamidomethyl [C1]	819.40291	P28656	Nucleosome assembly protein 1-like 1	light	24.1739934901324
126	E13_Liver_2_1_126	E13	Liver	2	1	AATIIATSEGSLWGLDRVTFR	""	2264.20336	P12367	cAMP-dependent protein kinase type II-alpha regulatory subunit	light	22.6995601689372
126	E13_Liver_2_1_126	E13	Liver	2	1	LQPLSPVPSDIEISR	""	1650.90611	Q3V3R1	"Monofunctional C1-tetrahydrofolate synthase	mitochondrial"	light
126	E13_Liver_2_1_126	E13	Liver	2	1	SIWFLDALIR	""	1233.69902	Q8K202	DNA-directed RNA polymerase I subunit RPA49	light	20.8322123520103
126	E13_Liver_2_1_126	E13	Liver	2	1	SMKGLGTDDNTLIR	""	1520.77372	P97429	annexin A4	light	22.8421367124058
126	E13_Liver_2_1_126	E13	Liver	2	1	FCRGVPDAK	1xCarbamidomethyl [C2]	1049.51968	Q6ZWV3	60S ribosomal protein L10	light	26.3590697037817
126	E13_Liver_2_1_126	E13	Liver	2	1	YQLEIPENFATR	""	1480.74307	P54276	DNA mismatch repair protein MSH6	light	22.9033061555833
126	E13_Liver_2_1_126	E13	Liver	2	1	VLKDEVSKSVSR	""	1346.7638	F6ZDS4	Nucleoprotein TPR	light	22.374478236065
126	E13_Liver_2_1_126	E13	Liver	2	1	SAQIADLQQK	""	1101.58986	P33174	Chromosome-associated kinesin KIF4	light	22.5132241123007
126	E13_Liver_2_1_126	E13	Liver	2	1	DMICWGEQKR	1xCarbamidomethyl [C4]	1322.598	Q9D1G2-1	phosphomevalonate kinase	light	23.802132293113
126	E13_Liver_2_1_126	E13	Liver	2	1	KIQEILTQVK	""	1199.7358	Q9CPN8	Insulin-like growth factor 2 mRNA-binding protein 3	light	23.9976549174546
126	E13_Liver_2_1_126	E13	Liver	2	1	FKVETFRK	""	1054.60439	P70296	phosphatidylethanolamine-binding protein 1	light	22.3998554973943
126	E13_Liver_2_1_126	E13	Liver	2	1	SIYEGDNSFRELSPVSFQYR	""	2394.13606	Q9CPR1	RWD domain-containing protein 4	light	22.3512002217986
126	E13_Liver_2_1_126	E13	Liver	2	1	AFLIEEQK	""	977.53022	Q9D1R9	60S ribosomal protein L34	light	27.5607962445939
126	E13_Liver_2_1_126	E13	Liver	2	1	TTIYKRDPSK	""	1208.66336	P50580	proliferation-associated protein 2G4	light	22.3435205436261
126	E13_Liver_2_1_126	E13	Liver	2	1	LWRDGGVQACFSR	1xCarbamidomethyl [C10]	1551.74851	Q9DC51	Guanine nucleotide-binding protein G(k) subunit alpha	light	24.7440867150069
126	E13_Liver_2_1_126	E13	Liver	2	1	ADGIVSKNF	""	950.49417	Q9CQR2	40S ribosomal protein S21	light	27.2880537112464
126	E13_Liver_2_1_126	E13	Liver	2	1	LAAQFIPK	""	887.53491	O35841	Apoptosis inhibitor 5	light	26.6053412682948
126	E13_Liver_2_1_126	E13	Liver	2	1	LGGDDEER	""	890.38502	P23116	Eukaryotic translation initiation factor 3 subunit A	light	18.4661861448312
126	E13_Liver_2_1_126	E13	Liver	2	1	QVDFWFGDANLHKDKFLR	""	2236.1298	Q05CL8	La-related protein 7	light	20.8986902239332
126	E13_Liver_2_1_126	E13	Liver	2	1	LMFEELR	""	937.48116	Q99LF4	tRNA-splicing ligase RtcB homolog	light	25.6524662315953
126	E13_Liver_2_1_126	E13	Liver	2	1	DLTTAGAVTQCYRDMGAR	1xCarbamidomethyl [C11]; 1xOxidation [M15]	2001.91168	P62717	60S ribosomal protein L18a	light	21.8168743800106
126	E13_Liver_2_1_126	E13	Liver	2	1	RAFDAIESAQSAR	""	1421.71317	Q8BX70-1	Vacuolar protein sorting-associated protein 13C	light	19.3317588986854
126	E13_Liver_2_1_126	E13	Liver	2	1	AQNLNPMVDVK	""	1228.63543	Q9R1T2	SUMO-activating enzyme subunit 1	light	23.7227657434614
126	E13_Liver_2_1_126	E13	Liver	2	1	VTNIKDGTTR	""	1104.60076	P16460	Argininosuccinate synthase	light	20.0429728636711
126	E13_Liver_2_1_126	E13	Liver	2	1	AEYGRLGLGEGAEEK	""	1578.77583	Q8VE37	Regulator of chromosome condensation	light	24.6793245986745
126	E13_Liver_2_1_126	E13	Liver	2	1	SLENYHFVDEHGKDQGINIR	""	2371.14255	Q99KN9-1	Clathrin interactor 1	light	22.0691050451641
126	E13_Liver_2_1_126	E13	Liver	2	1	YKQALLQYKK	""	1282.75178	P30416	Peptidyl-prolyl cis-trans isomerase FKBP4	light	25.089395521391
126	E13_Liver_2_1_126	E13	Liver	2	1	EMIDRIPCGR	1xCarbamidomethyl [C8]	1246.60309	Q9CQ62	"2	4-dienoyl-CoA reductase	mitochondrial"
126	E13_Liver_2_1_126	E13	Liver	2	1	SLEHKFAVVNVER	""	1527.8278	Q8R2M2	Deoxynucleotidyltransferase terminal-interacting protein 2	light	21.9386542494634
126	E13_Liver_2_1_126	E13	Liver	2	1	KNVFIIGATNRPDIIDPAILRPGR	""	2646.52021	Q01853	Transitional endoplasmic reticulum ATPase	light	22.5773091879813
126	E13_Liver_2_1_126	E13	Liver	2	1	KIQNDAGVR	""	1000.55342	Q3U0V1; Q91WJ8	Far upstream element-binding protein 2;Far upstream element-binding protein 1	light	22.8822981566902
126	E13_Liver_2_1_126	E13	Liver	2	1	ITQSEFDRQAEITR	""	1693.85039	Q9JK48	Endophilin-B1	light	23.2884666385916
126	E13_Liver_2_1_126	E13	Liver	2	1	YKHFDWLYAR	""	1398.69533	Q91ZR2	Sorting nexin-18	light	22.3152131485378
126	E13_Liver_2_1_126	E13	Liver	2	1	AKGMFTAEDLR	""	1238.61978	Q9D1K2	V-type proton ATPase subunit F	light	22.7710513438853
126	E13_Liver_2_1_126	E13	Liver	2	1	YKDDPVDLRLDIER	""	1746.90209	Q569Z6	Thyroid hormone receptor-associated protein 3	light	24.2976252332958
126	E13_Liver_2_1_126	E13	Liver	2	1	RMSVIEEGDCKR	1xCarbamidomethyl [C10]	1479.70426	Q8CI94	"Glycogen phosphorylase	brain form"	light
126	E13_Liver_2_1_126	E13	Liver	2	1	QLDSCVTK	1xCarbamidomethyl [C5]	950.46116	Q9CR98	Protein FAM136A	light	23.3778351230496
126	E13_Liver_2_1_126	E13	Liver	2	1	AGTCFSGLVNGR	1xCarbamidomethyl [C4]	1238.59463	Q61555	Fibrillin-2	light	24.0971252159307
126	E13_Liver_2_1_126	E13	Liver	2	1	MEEQTQQIRLQAEIFQAR	""	2219.12373	P08226	Apolipoprotein E	light	23.6704900692776
126	E13_Liver_2_1_126	E13	Liver	2	1	GSSNSYAIKK	""	1054.55275	P97461	40S ribosomal protein S5	light	22.4798263257396
126	E13_Liver_2_1_126	E13	Liver	2	1	NKDSGSPFPAAVILR	""	1571.85402	Q9JJ78	Lymphokine-activated killer T-cell-originated protein kinase	light	23.0183003730565
126	E13_Liver_2_1_126	E13	Liver	2	1	NWRPYCGMLSK	1xCarbamidomethyl [C6]	1411.66094	Q9CSH3	exosome complex exonuclease RRP44	light	23.1811049293079
126	E13_Liver_2_1_126	E13	Liver	2	1	LKEEYQSLIR	""	1278.70523	Q9CR09	ubiquitin-fold modifier-conjugating enzyme 1	light	24.1294961417582
126	E13_Liver_2_1_126	E13	Liver	2	1	EGVREVFEMATR	""	1423.69982	Q62159	Rho-related GTP-binding protein RhoC	light	23.4278704827066
126	E13_Liver_2_1_126	E13	Liver	2	1	SLKYPYVAVMLK	""	1411.80177	Q3V4B5	COMM domain-containing protein 6	light	23.4755035046918
126	E13_Liver_2_1_126	E13	Liver	2	1	ITVCNITSR	1xCarbamidomethyl [C4]	1063.55645	P97425	Eosinophil cationic protein 2	light	22.6695769272
126	E13_Liver_2_1_126	E13	Liver	2	1	YEAANWKYK	""	1172.57348	Q9QUM9	Proteasome subunit alpha type-6	light	24.5349117177463
126	E13_Liver_2_1_126	E13	Liver	2	1	NYELMESEKTK	""	1371.64606	Q8BFZ9	Erlin-2	light	22.5217305996818
126	E13_Liver_2_1_126	E13	Liver	2	1	SAIEAFNK	""	879.45706	Q8BMA6	Signal recognition particle subunit SRP68	light	20.5547126153302
126	E13_Liver_2_1_126	E13	Liver	2	1	KMQMPFQKGMPFELCFLVQR	1xCarbamidomethyl [C15]	2515.24808	O08573	Galectin-9	light	23.7869926352501
126	E13_Liver_2_1_126	E13	Liver	2	1	MLLGNKCDMDDKR	1xCarbamidomethyl [C7]	1595.73384	P61027	ras-related protein rab-10	light	21.5045166717723
126	E13_Liver_2_1_126	E13	Liver	2	1	EMQLRQEEER	""	1347.63214	Q8VIJ6	"splicing factor	proline- and glutamine-rich"	light
126	E13_Liver_2_1_126	E13	Liver	2	1	HGRYLTVATVFR	""	1419.78554	Q9ERD7; Q922F4	tubulin beta-3 chain;Tubulin beta-6 chain	light	21.5970479813348
126	E13_Liver_2_1_126	E13	Liver	2	1	FLSLSVGQTTLSRER	""	1693.92316	Q8R3C0	Mini-chromosome maintenance complex-binding protein	light	20.7614776822287
126	E13_Liver_2_1_126	E13	Liver	2	1	SQNIITDSSSLNAEAIRQR	""	2103.07888	Q62261-1	"Spectrin beta chain	non-erythrocytic 1"	light
126	E13_Liver_2_1_126	E13	Liver	2	1	EKMDLTAK	""	935.48664	P14152	"Malate dehydrogenase	cytoplasmic"	light
126	E13_Liver_2_1_126	E13	Liver	2	1	VLTVINQTQK	""	1143.6732	Q6ZWV7	60S ribosomal protein L35	light	23.9772469024531
126	E13_Liver_2_1_126	E13	Liver	2	1	KGVTECYECHPKPTQR	2xCarbamidomethyl [C6; C9]	1989.92694	Q9Z1F9	SUMO-activating enzyme subunit 2	light	21.327764646039
126	E13_Liver_2_1_126	E13	Liver	2	1	AADILPK	""	727.43487	Q9CQN1	"heat shock protein 75 kDa	mitochondrial"	light
126	E13_Liver_2_1_126	E13	Liver	2	1	IASLLHR	""	809.4992	Q6A068	Cell division cycle 5-like protein	light	23.7224334829019
126	E13_Liver_2_1_126	E13	Liver	2	1	ACEAITVGKVDLSSWR	1xCarbamidomethyl [C2]	1791.90579	P36916	Guanine nucleotide-binding protein-like 1	light	21.849027918022
126	E13_Liver_2_1_126	E13	Liver	2	1	TCSLFMR	1xCarbamidomethyl [C2]	914.42227	Q99MR6-1	serrate RNA effector molecule homolog	light	24.8647546117151
126	E13_Liver_2_1_126	E13	Liver	2	1	DLQAHINHR	""	1103.57047	Q9JIY2	E3 ubiquitin-protein ligase Hakai	light	20.5480581309027
126	E13_Liver_2_1_126	E13	Liver	2	1	QASEGPLK	""	829.44141	P16858	glyceraldehyde-3-phosphate dehydrogenase	light	23.2957921914319
126	E13_Liver_2_1_126	E13	Liver	2	1	ENFSCLTR	1xCarbamidomethyl [C5]	1026.46731	P14152	"Malate dehydrogenase	cytoplasmic"	light
126	E13_Liver_2_1_126	E13	Liver	2	1	VADGMAFGALLPCKECSGQLVFK	2xCarbamidomethyl [C13; C16]	2498.22403	P11103	Poly [ADP-ribose] polymerase 1	light	23.9258507635771
126	E13_Liver_2_1_126	E13	Liver	2	1	AVLIAGQPGTGK	""	1111.64698	Q9WTM5	RuvB-like 2	light	24.4664944836623
126	E13_Liver_2_1_126	E13	Liver	2	1	SKTVYSILR	""	1066.62552	Q6ZWX6	Eukaryotic translation initiation factor 2 subunit 1	light	25.4530244417989
126	E13_Liver_2_1_126	E13	Liver	2	1	VYTGEMGR	""	912.42438	P37040	NADPH--cytochrome P450 reductase	light	22.8241336796508
126	E13_Liver_2_1_126	E13	Liver	2	1	AKSQIALK	""	858.54073	P14152	"Malate dehydrogenase	cytoplasmic"	light
126	E13_Liver_2_1_126	E13	Liver	2	1	WHTKKLPR	""	1065.63161	P27659	60S ribosomal protein L3	light	27.2131866391399
126	E13_Liver_2_1_126	E13	Liver	2	1	LVQLLVR	""	840.56655	Q02248	Catenin beta-1	light	24.3714621369914
126	E13_Liver_2_1_126	E13	Liver	2	1	VSWTQALR	""	960.52614	Q9WU00	Nuclear respiratory factor 1	light	24.3190615313968
126	E13_Liver_2_1_126	E13	Liver	2	1	RAPPETR	""	826.45298	P52196	thiosulfate sulfurtransferase	light	20.3661718456263
126	E13_Liver_2_1_126	E13	Liver	2	1	LIEEETAR	""	960.49965	Q3UL36-1	Arginine and glutamate-rich protein 1	light	22.8358793407288
126	E13_Liver_2_1_126	E13	Liver	2	1	KHPDASVNFSEFSK	""	1592.77035	P63158	High mobility group protein B1	light	25.6109746883461
126	E13_Liver_2_1_126	E13	Liver	2	1	LAIIPGGGGTQRLPR	""	1505.89107	Q9JLZ3	"methylglutaconyl-CoA hydratase	mitochondrial"	light
126	E13_Liver_2_1_126	E13	Liver	2	1	RIEYIEAR	""	1049.57382	Q91VR8	Protein BRICK1	light	24.515189581732
126	E13_Liver_2_1_126	E13	Liver	2	1	ALCYVISGQGQR	1xCarbamidomethyl [C3]	1351.6787	Q8C052	Microtubule-associated protein 1S	light	21.8726491444655
126	E13_Liver_2_1_126	E13	Liver	2	1	ATFSSVPR	""	864.45739	Q05793	Basement membrane-specific heparan sulfate proteoglycan core protein	light	25.5159235675449
126	E13_Liver_2_1_126	E13	Liver	2	1	SWLSYSYQSR	""	1276.59568	Q921M3-1	Splicing factor 3B subunit 3	light	24.5132811079031
126	E13_Liver_2_1_126	E13	Liver	2	1	ILQSTAGK	""	817.47779	Q9WVL0	maleylacetoacetate isomerase	light	20.63007500208
126	E13_Liver_2_1_126	E13	Liver	2	1	EFIQEPAKNRPGPQTR	""	1867.97732	Q8CIG8	Protein arginine N-methyltransferase 5	light	21.9697725946629
126	E13_Liver_2_1_126	E13	Liver	2	1	VLELDNVK	""	929.53022	Q76MZ3	serine/threonine-protein phosphatase 2A 65 kDa regulatory subunit A alpha isoform	light	24.5547667073672
126	E13_Liver_2_1_126	E13	Liver	2	1	TQHWFHGR	""	1068.51222	Q60760	Growth factor receptor-bound protein 10	light	23.4084825170535
126	E13_Liver_2_1_126	E13	Liver	2	1	TMQGEGPQLLLSEAVSR	""	1815.92692	Q9Z1R2	Large proline-rich protein BAG6	light	22.2808029056435
126	E13_Liver_2_1_126	E13	Liver	2	1	IAPAVVHIELYR	""	1380.7998	Q9R118	Serine protease HTRA1	light	21.9945456777228
126	E13_Liver_2_1_126	E13	Liver	2	1	STDHPKYSDMIVAAIQAEK	""	2104.03793	P10922	Histone H1.0	light	22.9344058129503
126	E13_Liver_2_1_126	E13	Liver	2	1	FIVYSYK	""	919.49238	Q9CQI3	glia maturation factor beta	light	23.2834002577383
126	E13_Liver_2_1_126	E13	Liver	2	1	LLYPPETGLFLVR	""	1517.87263	P41241	tyrosine-protein kinase CSK	light	24.0685582053959
126	E13_Liver_2_1_126	E13	Liver	2	1	LAQQMENRPSVQAALK	""	1783.94833	Q9CY57	Chromatin target of PRMT1 protein	light	22.9895588196134
126	E13_Liver_2_1_126	E13	Liver	2	1	HFSLAATR	""	902.48428	Q9JHJ0	tropomodulin-3	light	23.6175642049739
126	E13_Liver_2_1_126	E13	Liver	2	1	ILSSCPEIK	1xCarbamidomethyl [C5]	1046.55506	Q9Z2Y8	Pyridoxal phosphate homeostasis protein	light	22.4045831532114
126	E13_Liver_2_1_126	E13	Liver	2	1	HAVLIQASCR	1xCarbamidomethyl [C9]	1154.60989	Q5RKZ7-1	Molybdenum cofactor biosynthesis protein 1	light	20.3634123955598
126	E13_Liver_2_1_126	E13	Liver	2	1	LYQTDPSGTYHAWKANAIGRGAK	""	2505.26333	Q9Z2U0	Proteasome subunit alpha type-7	light	24.9931863209227
126	E13_Liver_2_1_126	E13	Liver	2	1	REEDAEKAVIDLNNR	""	1771.89332	Q9D883	Splicing factor U2AF 35 kDa subunit	light	21.9057363367789
126	E13_Liver_2_1_126	E13	Liver	2	1	RLDSGSASMAK	""	1122.55718	P51174	"Long-chain specific acyl-CoA dehydrogenase	mitochondrial"	light
126	E13_Liver_2_1_126	E13	Liver	2	1	MLDNLGYR	""	981.48223	Q9QYC0-1; Q9QYB8	Alpha-adducin;Beta-adducin	light	26.2621119113262
126	E13_Liver_2_1_126	E13	Liver	2	1	ICKFTEVLK	1xCarbamidomethyl [C2]	1137.63364	P19253	60S ribosomal protein L13a	light	25.093493648451
126	E13_Liver_2_1_126	E13	Liver	2	1	YAKLEER	""	908.48361	Q9R020-1	Zinc finger Ran-binding domain-containing protein 2	light	22.3744848692859
126	E13_Liver_2_1_126	E13	Liver	2	1	MVTTFKGIK	""	1024.58596	P12710	"Fatty acid-binding protein	liver"	light
126	E13_Liver_2_1_126	E13	Liver	2	1	IQSYVLDIPGCR	1xCarbamidomethyl [C11]	1420.72531	Q8R4U0	Stabilin-2	light	21.1031935063045
126	E13_Liver_2_1_126	E13	Liver	2	1	CCSGAIIVLTK	2xCarbamidomethyl [C1; C2]; 1xLabel:13C(6)15N(2) [K11]	1229.64719	P52480	Pyruvate kinase PKM	light	28.5962836102901
126	E13_Liver_2_1_126	E13	Liver	2	1	LRITESEEVVSR	""	1417.76453	P48678-1; P48678-2	Prelamin-A/C;Isoform C of Prelamin-A/C	light	23.317337806381
126	E13_Liver_2_1_126	E13	Liver	2	1	AGFGTKGSSSSMTSR	""	1460.67982	P31001	desmin	light	22.3397173705622
126	E13_Liver_2_1_126	E13	Liver	2	1	WATQVFKGLK	""	1177.67281	P97872	Dimethylaniline monooxygenase [N-oxide-forming] 5	light	23.2649827136755
126	E13_Liver_2_1_126	E13	Liver	2	1	SVNFSLTPNEIK	""	1348.71071	P14873	microtubule-associated protein 1B	light	22.1722553559617
126	E13_Liver_2_1_126	E13	Liver	2	1	FAMKEMGTPDVRIDTR	""	1866.92006	P62900	60S ribosomal protein L31	light	23.6707140510129
126	E13_Liver_2_1_126	E13	Liver	2	1	YCKNKPYPK	1xCarbamidomethyl [C2]	1197.60849	Q6ZWV3	60S ribosomal protein L10	light	24.8026722403883
126	E13_Liver_2_1_126	E13	Liver	2	1	GYFFLDER	""	1046.49417	P70271	PDZ and LIM domain protein 4	light	22.8226146876639
126	E13_Liver_2_1_126	E13	Liver	2	1	EAWISDIR	""	989.50507	Q9D2V7	Coronin-7	light	23.7100874179727
126	E13_Liver_2_1_126	E13	Liver	2	1	EQSNDIAR	""	932.4432	Q61686	chromobox protein homolog 5	light	21.2977852968471
126	E13_Liver_2_1_126	E13	Liver	2	1	KQKLADSLR	""	1058.63167	P16546	"Spectrin alpha chain	non-erythrocytic 1"	light
126	E13_Liver_2_1_126	E13	Liver	2	1	LEEVSPNLVR	""	1155.63681	Q91VD9	"NADH-ubiquinone oxidoreductase 75 kDa subunit	mitochondrial"	light
126	E13_Liver_2_1_126	E13	Liver	2	1	LLQEDSSPLLR	""	1270.70014	Q91VN6	Probable ATP-dependent RNA helicase DDX41	light	22.2560092367404
126	E13_Liver_2_1_126	E13	Liver	2	1	SIDPELLGK	""	971.54079	Q8BFR4	N-acetylglucosamine-6-sulfatase	light	24.7059090489927
126	E13_Liver_2_1_126	E13	Liver	2	1	TAMELQR	""	848.42946	Q91ZW3	SWI/SNF-related matrix-associated actin-dependent regulator of chromatin subfamily A member 5	light	25.2015189721844
126	E13_Liver_2_1_126	E13	Liver	2	1	STGPTLSSPR	""	1002.52145	Q8VDF2	E3 ubiquitin-protein ligase UHRF1	light	24.3112496886237
126	E13_Liver_2_1_126	E13	Liver	2	1	LKYSQSDLEQTK	""	1439.73765	Q9CU62	structural maintenance of chromosomes protein 1a	light	22.4045739285017
126	E13_Liver_2_1_126	E13	Liver	2	1	DKTIIMWK	""	1034.57031	P68040	Receptor of activated protein C kinase 1	light	26.9665043077608
126	E13_Liver_2_1_126	E13	Liver	2	1	YSYLKPR	""	926.50943	Q06185	"ATP synthase subunit e	mitochondrial"	light
126	E13_Liver_2_1_126	E13	Liver	2	1	AQCPIVER	1xCarbamidomethyl [C3]	972.49313	P97461	40S ribosomal protein S5	light	28.0162830912198
126	E13_Liver_2_1_126	E13	Liver	2	1	LHDSLATER	""	1041.53235	Q9CYN2	Signal peptidase complex subunit 2	light	23.9317036353247
126	E13_Liver_2_1_126	E13	Liver	2	1	VLEDSDLKK	""	1046.57282	P20029	78 kDa glucose-regulated protein	light	23.7890597609713
126	E13_Liver_2_1_126	E13	Liver	2	1	RATVVESSEK	""	1105.58478	P61982	14-3-3 protein gamma	light	21.162443884257
126	E13_Liver_2_1_126	E13	Liver	2	1	AEASLER	""	775.39446	Q9R1T2	SUMO-activating enzyme subunit 1	light	21.0901962715501
126	E13_Liver_2_1_126	E13	Liver	2	1	FYGLLAR	""	839.4774	Q8QZY2	Glycerate kinase	light	22.733417566775
126	E13_Liver_2_1_126	E13	Liver	2	1	NLVEELPQPR	""	1194.64771	Q9D1P0	"39S ribosomal protein L13	mitochondrial"	light
126	E13_Liver_2_1_126	E13	Liver	2	1	LAQATQER	""	916.48467	Q9CW03	Structural maintenance of chromosomes protein 3	light	21.7169724378673
126	E13_Liver_2_1_126	E13	Liver	2	1	KGESGQSWPRLTK	""	1473.78085	Q9R0Q7	Prostaglandin E synthase 3	light	24.1652265896286
126	E13_Liver_2_1_126	E13	Liver	2	1	ANQVLKFTK	""	1048.61496	E9Q5C9	nucleolar and coiled-body phosphoprotein 1	light	23.9174080932971
126	E13_Liver_2_1_126	E13	Liver	2	1	SGIYETRC	1xCarbamidomethyl [C8]	985.44076	P84091	AP-2 complex subunit mu	light	23.7486136097751
126	E13_Liver_2_1_126	E13	Liver	2	1	ESPSGTMKAVLR	""	1275.67255	Q8R146	Acylamino-acid-releasing enzyme	light	22.2058548344729
126	E13_Liver_2_1_126	E13	Liver	2	1	SEWNAVER	""	990.46393	Q9EQ61	Pescadillo homolog	light	22.0972744172125
126	E13_Liver_2_1_126	E13	Liver	2	1	AQETLQQLTSVLGLMESVK	""	2075.10528	Q9DBG5	Perilipin-3	light	19.7759134438204
126	E13_Liver_2_1_126	E13	Liver	2	1	ETQEREAKAEMR	""	1477.70637	Q5XJY5	Coatomer subunit delta	light	21.1463007955178
126	E13_Liver_2_1_126	E13	Liver	2	1	TWDRFQMR	""	1139.54147	P60867	40S ribosomal protein S20	light	27.3763395811962
126	E13_Liver_2_1_126	E13	Liver	2	1	EAISLVCEAVPGAK	1xCarbamidomethyl [C7]	1443.75119	P98083-1	SHC-transforming protein 1	light	22.9743322217829
126	E13_Liver_2_1_126	E13	Liver	2	1	KHLEINPDHSIIETLRQK	""	2171.19313	P07901	Heat shock protein HSP 90-alpha	light	23.6541615207838
126	E13_Liver_2_1_126	E13	Liver	2	1	NPAKFYTLFGR	""	1313.70008	Q8CGC7	Bifunctional glutamate/proline--tRNA ligase	light	21.8157164203858
126	E13_Liver_2_1_126	E13	Liver	2	1	AMELLKVSK	""	1018.59653	P47964	60S ribosomal protein L36	light	25.7835786961805
126	E13_Liver_2_1_126	E13	Liver	2	1	SRGVEAARDNMFSGSK	""	1711.81804	P06745	glucose-6-phosphate isomerase	light	24.5966568049699
126	E13_Liver_2_1_126	E13	Liver	2	1	QFSQYIKNNVTPDMMEEMYK	""	2496.12438	P47962	60S ribosomal protein L5	light	23.1775288803556
126	E13_Liver_2_1_126	E13	Liver	2	1	WKPDYDSAASEYGK	""	1616.72273	Q9CWZ7	Gamma-soluble NSF attachment protein	light	21.6995943742383
126	E13_Liver_2_1_126	E13	Liver	2	1	QYPWGVVQVENENHCDFVK	1xCarbamidomethyl [C15]	2348.07644	Q8CHH9-2; Q8C1B7	Isoform 2 of Septin-8;Septin-11	light	23.1351781964384
126	E13_Liver_2_1_126	E13	Liver	2	1	QETKEAQLYAAQAHLK	""	1828.95519	Q99MD9-1	Nuclear autoantigenic sperm protein	light	24.5363167093662
126	E13_Liver_2_1_126	E13	Liver	2	1	LLQDANYNVEK	""	1306.66376	Q9JHS4	"ATP-dependent Clp protease ATP-binding subunit clpX-like	mitochondrial"	light
126	E13_Liver_2_1_126	E13	Liver	2	1	TPDFFGSALR	""	1110.55783	P11688	Integrin alpha-5	light	21.212955401044
126	E13_Liver_2_1_126	E13	Liver	2	1	KLLEHVAPR	""	1062.64184	P46062	signal-induced proliferation-associated protein 1	light	21.2515916266152
126	E13_Liver_2_1_126	E13	Liver	2	1	TKKSLESINSR	""	1262.70629	P62889	60S ribosomal protein L30	light	23.4010202394431
126	E13_Liver_2_1_126	E13	Liver	2	1	FGVAEPR	""	775.40971	Q9CPQ1	Cytochrome c oxidase subunit 6C	light	26.8508338928622
126	E13_Liver_2_1_126	E13	Liver	2	1	IMSSPLSKELR	1xOxidation [M2]	1276.69295	P61255	60S ribosomal protein L26	light	20.8858123482508
126	E13_Liver_2_1_126	E13	Liver	2	1	LEDGPKFLK	""	1046.58807	P10126	Elongation factor 1-alpha 1	light	24.6036842926913
126	E13_Liver_2_1_126	E13	Liver	2	1	LCITSFLR	1xCarbamidomethyl [C2]	1009.54991	P02772	Alpha-fetoprotein	light	24.9565005901165
126	E13_Liver_2_1_126	E13	Liver	2	1	FIIPNIVK	""	943.59751	P06151	L-lactate dehydrogenase A chain	light	26.098216055006
126	E13_Liver_2_1_126	E13	Liver	2	1	LLWGLEGLPLTVSAVQGAHPVLR	""	2426.39183	Q8R5K4	Nucleolar protein 6	light	21.2356739056306
126	E13_Liver_2_1_126	E13	Liver	2	1	SLAAEWGR	""	889.45264	Q9CQ62	"2	4-dienoyl-CoA reductase	mitochondrial"
126	E13_Liver_2_1_126	E13	Liver	2	1	LFVGSIPK	""	860.52402	Q7TMK9	Heterogeneous nuclear ribonucleoprotein Q	light	27.6725779196086
126	E13_Liver_2_1_126	E13	Liver	2	1	GHLETPIWIER	""	1350.71646	Q8BHN3-2	Isoform 2 of Neutral alpha-glucosidase AB	light	22.5709930404992
126	E13_Liver_2_1_126	E13	Liver	2	1	FSDLGFEVK	""	1041.52514	O08738	Caspase-6	light	21.4678159715426
126	E13_Liver_2_1_126	E13	Liver	2	1	GRKVPCVGLSIGVER	1xCarbamidomethyl [C6]	1626.91082	Q61035	"Histidine--tRNA ligase	cytoplasmic"	light
126	E13_Liver_2_1_126	E13	Liver	2	1	GTVSFHSHSDHR	""	1366.62469	Q91W50	cold shock domain-containing protein E1	light	20.9697126178023
126	E13_Liver_2_1_126	E13	Liver	2	1	HNFTPLAR	""	955.51083	Q8BWT1	"3-ketoacyl-CoA thiolase	mitochondrial"	light
126	E13_Liver_2_1_126	E13	Liver	2	1	LKEMIKAGMNIAR	""	1474.82325	P53657-1	Pyruvate kinase PKLR	light	23.100024480083
126	E13_Liver_2_1_126	E13	Liver	2	1	AVTQALNR	""	872.49484	P26039	Talin-1	light	25.7952428317569
126	E13_Liver_2_1_126	E13	Liver	2	1	GEALSALDSK	""	990.51022	O08547	Vesicle-trafficking protein SEC22b	light	21.2726182530556
126	E13_Liver_2_1_126	E13	Liver	2	1	LKAFIPQLLSR	""	1285.79907	Q9JHR7	insulin-degrading enzyme	light	21.8832775782525
126	E13_Liver_2_1_126	E13	Liver	2	1	LYELDGLR	""	978.52547	Q9WUP7-1	Ubiquitin carboxyl-terminal hydrolase isozyme L5	light	22.0664435030804
126	E13_Liver_2_1_126	E13	Liver	2	1	VVFQEFR	""	924.49378	Q8VDD5	Myosin-9	light	21.2634058978538
126	E13_Liver_2_1_126	E13	Liver	2	1	LKAEHDSILAEK	""	1353.73726	Q9D0R2	"Threonine--tRNA ligase	cytoplasmic"	light
126	E13_Liver_2_1_126	E13	Liver	2	1	MLPLSLLK	""	914.57434	Q9QXA5	U6 snRNA-associated Sm-like protein LSm4	light	26.3994515466249
126	E13_Liver_2_1_126	E13	Liver	2	1	WASEPEHDHRKR	""	1547.7462	Q9D0M3	"Cytochrome c1	heme protein	mitochondrial"
126	E13_Liver_2_1_126	E13	Liver	2	1	SYEDELEPLKNR	""	1492.72781	P70388	DNA repair protein Rad50	light	21.5137606011866
126	E13_Liver_2_1_126	E13	Liver	2	1	CAVIKTSTR	1xCarbamidomethyl [C1]	1035.56154	O88685	26S proteasome regulatory subunit 6A	light	23.8359133525174
126	E13_Liver_2_1_126	E13	Liver	2	1	ASRDSFCADPDGEGQDTK	1xCarbamidomethyl [C7]	1955.80357	E9PVX6	Proliferation marker protein Ki-67	light	20.4419835528997
126	E13_Liver_2_1_126	E13	Liver	2	1	LSETTDPDKR	""	1161.57461	Q9ER72	"Cysteine--tRNA ligase	cytoplasmic"	light
126	E13_Liver_2_1_126	E13	Liver	2	1	ALDGLWHFR	""	1114.57924	P12265	beta-glucuronidase	light	22.2648955476375
126	E13_Liver_2_1_126	E13	Liver	2	1	TQPPPKLPVGPSHKLSNNYYCTR	1xCarbamidomethyl [C21]	2654.35077	Q9Z1P6	NADH dehydrogenase [ubiquinone] 1 alpha subcomplex subunit 7	light	20.5405064662798
126	E13_Liver_2_1_126	E13	Liver	2	1	TQWEDPRLQNVAITGPAVPYSR	""	2498.27865	P46935	E3 ubiquitin-protein ligase NEDD4	light	22.8486466253424
126	E13_Liver_2_1_126	E13	Liver	2	1	SAHGTAPVNIAGSR	""	1337.69204	Q8BTI8	serine/arginine repetitive matrix protein 2	light	23.6503262588414
126	E13_Liver_2_1_126	E13	Liver	2	1	RLEYKPIKK	""	1174.73065	Q05920	"pyruvate carboxylase	mitochondrial"	light
126	E13_Liver_2_1_126	E13	Liver	2	1	ALLKDAK	""	758.47707	E9Q414	apolipoprotein B-100	light	20.1638452725544
126	E13_Liver_2_1_126	E13	Liver	2	1	LMALLGQALK	""	1057.64381	Q3UKJ7	WD40 repeat-containing protein SMU1	light	20.2604463840929
126	E13_Liver_2_1_126	E13	Liver	2	1	CNAAFGANDFHR	1xCarbamidomethyl [C1]	1379.59094	Q5DTM8	E3 ubiquitin-protein ligase BRE1A	light	22.6289497525184
126	E13_Liver_2_1_126	E13	Liver	2	1	TVASAATANEIR	""	1203.63279	O54916	RalBP1-associated Eps domain-containing protein 1	light	20.4495989285237
126	E13_Liver_2_1_126	E13	Liver	2	1	IAKLEKAK	""	900.58768	P12970	60S ribosomal protein L7a	light	22.83885902458
126	E13_Liver_2_1_126	E13	Liver	2	1	QGKNLMFLVLR	""	1318.76639	Q8BP47	"Asparagine--tRNA ligase	cytoplasmic"	light
126	E13_Liver_2_1_126	E13	Liver	2	1	KFYEQFSK	""	1076.54112	P07901	Heat shock protein HSP 90-alpha	light	20.5331266327266
126	E13_Liver_2_1_126	E13	Liver	2	1	FESFLAER	""	998.49417	P23249	Putative helicase MOV-10	light	22.9769857649619
126	E13_Liver_2_1_126	E13	Liver	2	1	ALLEDGTFR	""	1021.53129	Q8K2T1-1	NmrA-like family domain-containing protein 1	light	26.4576824645074
126	E13_Liver_2_1_126	E13	Liver	2	1	ISVSFYHVK	""	1079.58841	Q8JZQ9	Eukaryotic translation initiation factor 3 subunit B	light	23.0943588223758
126	E13_Liver_2_1_126	E13	Liver	2	1	EFSGNPIKVSFATR	""	1552.81182	P56959	RNA-binding protein FUS	light	23.0479512930471
126	E13_Liver_2_1_126	E13	Liver	2	1	FVDAYFR	""	917.45158	Q99NB1	"Acetyl-coenzyme A synthetase 2-like	mitochondrial"	light
126	E13_Liver_2_1_126	E13	Liver	2	1	VIFFLPWEK	""	1178.66084	Q64521	"Glycerol-3-phosphate dehydrogenase	mitochondrial"	light
126	E13_Liver_2_1_126	E13	Liver	2	1	DFGHTVDSVEK	""	1233.57461	P15508	"Spectrin beta chain	erythrocytic"	light
126	E13_Liver_2_1_126	E13	Liver	2	1	SEILGTWSPAVR	""	1315.70048	Q6NZQ4	PAX-interacting protein 1	light	23.2687474357152
126	E13_Liver_2_1_126	E13	Liver	2	1	EEDGDELARR	""	1189.54437	P36552	"Oxygen-dependent coproporphyrinogen-III oxidase	mitochondrial"	light
126	E13_Liver_2_1_126	E13	Liver	2	1	LSQRPTAEELEQR	""	1556.80271	Q501J7-3	Isoform 3 of Phosphatase and actin regulator 4	light	20.4003401933125
126	E13_Liver_2_1_126	E13	Liver	2	1	LYLKAEQER	""	1149.62625	Q99PV0	Pre-mRNA-processing-splicing factor 8	light	22.574893634154
126	E13_Liver_2_1_126	E13	Liver	2	1	RLHAEFAAERDWEQFHQPR	""	2423.17518	Q9QY93	dCTP pyrophosphatase 1	light	20.6333746492668
126	E13_Liver_2_1_126	E13	Liver	2	1	RAVAGDASESALLK	""	1387.75397	Q8VDN2	Sodium/potassium-transporting ATPase subunit alpha-1	light	20.4902238908857
126	E13_Liver_2_1_126	E13	Liver	2	1	CEKGTTAVLTEK	1xCarbamidomethyl [C1]	1336.67769	P70195	Proteasome subunit beta type-7	light	23.7222423046014
126	E13_Liver_2_1_126	E13	Liver	2	1	LVAMKFLR	""	977.59647	Q01768	nucleoside diphosphate kinase b	light	26.080148993844
126	E13_Liver_2_1_126	E13	Liver	2	1	YVPPAPGRYTIK	""	1361.7576	Q80X90	Filamin-B	light	22.8165831218926
126	E13_Liver_2_1_126	E13	Liver	2	1	AKVQLSLLER	""	1156.70483	Q3V3R1	"Monofunctional C1-tetrahydrofolate synthase	mitochondrial"	light
126	E13_Liver_2_1_126	E13	Liver	2	1	ALEELQRQIEGLGAR	""	1682.91841	Q8BMK4	Cytoskeleton-associated protein 4	light	23.1389846595179
126	E13_Liver_2_1_126	E13	Liver	2	1	SLFIPSESSYDRCVEK	1xCarbamidomethyl [C13]	1916.90585	Q61033-1	"Lamina-associated polypeptide 2	isoforms alpha/zeta"	light
126	E13_Liver_2_1_126	E13	Liver	2	1	VLAGQTLDINMAGEPKPNRPK	""	2249.20706	Q64012-2	Isoform 1 of RNA-binding protein Raly	light	22.1530403090371
126	E13_Liver_2_1_126	E13	Liver	2	1	QLFEELRR	""	1090.60037	P53657-1	Pyruvate kinase PKLR	light	27.0581108318001
126	E13_Liver_2_1_126	E13	Liver	2	1	HYCAIADAK	1xCarbamidomethyl [C3]	1048.48804	Q8CIH5	"1-phosphatidylinositol 4	5-bisphosphate phosphodiesterase gamma-2"	light
126	E13_Liver_2_1_126	E13	Liver	2	1	IKIIAPPER	""	1036.65134	Q8BFZ3; P60710; P62737; P68134	"Beta-actin-like protein 2;Actin	cytoplasmic 1;Actin	aortic smooth muscle;Actin
126	E13_Liver_2_1_126	E13	Liver	2	1	YQCYCYGR	2xCarbamidomethyl [C3; C5]	1169.45028	P11276	fibronectin	light	25.1033569700463
126	E13_Liver_2_1_126	E13	Liver	2	1	TAVAPIER	""	856.48869	P48962; P51881	ADP/ATP translocase 1;ADP/ATP translocase 2	light	29.0821045257185
126	E13_Liver_2_1_126	E13	Liver	2	1	DTLYEAVREVLHGNQRK	""	2028.06211	P53026	60S ribosomal protein L10A	light	25.2152437737563
126	E13_Liver_2_1_126	E13	Liver	2	1	ALADTENLRQR	""	1286.68114	Q99LP6	"GrpE protein homolog 1	mitochondrial"	light
126	E13_Liver_2_1_126	E13	Liver	2	1	LHPFHVIRINK	""	1373.81645	Q6ZWV3	60S ribosomal protein L10	light	25.2252779271313
126	E13_Liver_2_1_126	E13	Liver	2	1	EHAALEPR	""	922.47411	Q99KI0	"Aconitate hydratase	mitochondrial"	light
126	E13_Liver_2_1_126	E13	Liver	2	1	IRDVAYFQAR	""	1238.66403	Q8BTZ4-1	Anaphase-promoting complex subunit 5	light	22.7616197068611
126	E13_Liver_2_1_126	E13	Liver	2	1	QTKGVGASGSFR	""	1194.62256	P10922	Histone H1.0	light	21.441096065904
126	E13_Liver_2_1_126	E13	Liver	2	1	ILDSAEFIK	""	1035.57209	Q9ESZ8-1	General transcription factor II-I	light	24.3033854212848
126	E13_Liver_2_1_126	E13	Liver	2	1	ASLACGPMVK	1xCarbamidomethyl [C5]	1033.5169	Q9JHU4	Cytoplasmic dynein 1 heavy chain 1	light	23.3934027654674
126	E13_Liver_2_1_126	E13	Liver	2	1	SPVTNIAR	""	857.48394	P84091	AP-2 complex subunit mu	light	23.608689898696
126	E13_Liver_2_1_126	E13	Liver	2	1	QAQIEVVPSASALIIK	1xLabel:13C(6)15N(2) [K16]	1674.988	P35979	60S ribosomal protein L12	light	29.3847438053155
126	E13_Liver_2_1_126	E13	Liver	2	1	AKVLLSALDR	""	1085.66772	Q922D8	"C-1-tetrahydrofolate synthase	cytoplasmic"	light
126	E13_Liver_2_1_126	E13	Liver	2	1	NIIHGSDSVKSAEK	""	1484.77035	P15532	Nucleoside diphosphate kinase A	light	22.6165665668657
126	E13_Liver_2_1_126	E13	Liver	2	1	SVDEIIRLVQAFQFTDKHGEVCPAGWKPGSDTIKPDVNK	1xCarbamidomethyl [C22]	4382.22378	P35700	peroxiredoxin-1	light	22.7212363770648
126	E13_Liver_2_1_126	E13	Liver	2	1	QNQQAENLQR	""	1228.60289	Q91YU8	suppressor of SWI4 1 homolog	light	19.1950965629223
126	E13_Liver_2_1_126	E13	Liver	2	1	LSVDYGKK	""	909.50401	P68369; P68373; P68368	tubulin alpha-1A chain;Tubulin alpha-1C chain;Tubulin alpha-4A chain	light	26.8554881543384
126	E13_Liver_2_1_126	E13	Liver	2	1	MSPLASTQSQR	""	1205.5943	Q8C522	endonuclease domain-containing 1 protein	light	22.1406363329243
126	E13_Liver_2_1_126	E13	Liver	2	1	KIESFGSK	""	895.48836	Q99KR7	"Peptidyl-prolyl cis-trans isomerase F	mitochondrial"	light
126	E13_Liver_2_1_126	E13	Liver	2	1	SPDGAHLTWEPPSVTSGK	""	1865.90282	Q61191	Host cell factor 1	light	22.5494768240225
126	E13_Liver_2_1_126	E13	Liver	2	1	FIVIADFRK	""	1108.65134	P47968	ribose-5-phosphate isomerase	light	24.8011085221565
126	E13_Liver_2_1_126	E13	Liver	2	1	FGFTFNCDIK	1xCarbamidomethyl [C7]	1248.57177	Q9D7H3	RNA 3'-terminal phosphate cyclase	light	21.7715559626792
126	E13_Liver_2_1_126	E13	Liver	2	1	YYVDVPQEEVPFRYHELITK	""	2525.2711	Q8C5W3-2	Isoform 2 of Tubulin-specific chaperone cofactor E-like protein	light	23.5762460535462
126	E13_Liver_2_1_126	E13	Liver	2	1	YRPEAQPYSSTGPK	""	1580.77035	P39447	Tight junction protein ZO-1	light	22.8672158552951
126	E13_Liver_2_1_126	E13	Liver	2	1	ASLQPITTLGK	""	1128.6623	Q8BKG3	Inactive tyrosine-protein kinase 7	light	23.9957769826595
126	E13_Liver_2_1_126	E13	Liver	2	1	FYEEFPINR	""	1214.58405	Q571E4	N-acetylgalactosamine-6-sulfatase	light	21.8617059048089
126	E13_Liver_2_1_126	E13	Liver	2	1	AYCERQGLSMR	1xCarbamidomethyl [C3]	1370.63036	Q9Z172-1	Small ubiquitin-related modifier 3	light	24.4763873887886
126	E13_Liver_2_1_126	E13	Liver	2	1	ELLPTKDRQYLPALK	""	1785.0269	E9PV24	Fibrinogen alpha chain	light	21.8187946447812
126	E13_Liver_2_1_126	E13	Liver	2	1	KTFEINPR	""	1004.55236	P08113	Endoplasmin	light	26.0260134262944
126	E13_Liver_2_1_126	E13	Liver	2	1	AVREQLLALSACAPFNVR	1xCarbamidomethyl [C12]	2015.08549	Q8R3Y8	Interferon regulatory factor 2-binding protein 1	light	21.8730416125701
126	E13_Liver_2_1_126	E13	Liver	2	1	ICDFGLAR	1xCarbamidomethyl [C2]	951.47166	Q63844; P63085	mitogen-activated protein kinase 3;mitogen-activated protein kinase 1	light	24.8994769679418
126	E13_Liver_2_1_126	E13	Liver	2	1	SWVFSYAQR	""	1143.55817	Q91WK1	SPRY domain-containing protein 4	light	24.8440226129201
126	E13_Liver_2_1_126	E13	Liver	2	1	EIGLLADEIEIYGKSK	""	1777.95821	Q3V3R1	"Monofunctional C1-tetrahydrofolate synthase	mitochondrial"	light
126	E13_Liver_2_1_126	E13	Liver	2	1	IISNLFLGR	""	1032.62004	Q9JMH9-6	Isoform 6 of Unconventional myosin-XVIIIa	light	22.8385312978814
126	E13_Liver_2_1_126	E13	Liver	2	1	LVHIERPILR	""	1245.779	Q9Z2W0	Aspartyl aminopeptidase	light	22.7450227639059
126	E13_Liver_2_1_126	E13	Liver	2	1	EMGTPDVR	""	904.41929	P62900	60S ribosomal protein L31	light	28.3384976960646
126	E13_Liver_2_1_126	E13	Liver	2	1	GIGDIKILQNYDNKQVR	""	1974.0767	Q9ERU9	E3 SUMO-protein ligase RanBP2	light	23.9775457241338
126	E13_Liver_2_1_126	E13	Liver	2	1	KPTLVAK	""	756.4978	P57776-2; P57776-3	Isoform 2 of Elongation factor 1-delta;Isoform 3 of Elongation factor 1-delta	light	24.4750117426887
126	E13_Liver_2_1_126	E13	Liver	2	1	NNVAENQSRVETEA	""	1560.72485	P30416	Peptidyl-prolyl cis-trans isomerase FKBP4	light	23.4147294884695
126	E13_Liver_2_1_126	E13	Liver	2	1	LNKKAASGEAKPQAK	""	1540.88057	P15864	Histone H1.2	light	21.6467017445643
126	E13_Liver_2_1_126	E13	Liver	2	1	SLGVHLSFIR	""	1128.6524	Q99K28-2	Isoform 2 of ADP-ribosylation factor GTPase-activating protein 2	light	24.6852320534883
126	E13_Liver_2_1_126	E13	Liver	2	1	DYDDMSPR	""	998.38839	P61979-3; P61979-2	Isoform 3 of Heterogeneous nuclear ribonucleoprotein K;Isoform 2 of Heterogeneous nuclear ribonucleoprotein K	light	27.6776000795557
126	E13_Liver_2_1_126	E13	Liver	2	1	VEEIMQK	""	876.44953	P36993-5	Isoform Beta-5 of Protein phosphatase 1B	light	22.6426325854503
126	E13_Liver_2_1_126	E13	Liver	2	1	IVEILLMKDR	""	1229.72861	Q91VM5	"RNA binding motif protein	X-linked-like-1"	light
126	E13_Liver_2_1_126	E13	Liver	2	1	YAYYDTER	""	1080.46327	Q9DCH4	Eukaryotic translation initiation factor 3 subunit F	light	22.2050035942252
126	E13_Liver_2_1_126	E13	Liver	2	1	IITDVIGNPEEER	""	1484.75911	Q99JR8-1	SWI/SNF-related matrix-associated actin-dependent regulator of chromatin subfamily D member 2	light	21.0072482007175
126	E13_Liver_2_1_126	E13	Liver	2	1	LVECGSLFKGICALR	2xCarbamidomethyl [C4; C12]	1722.90296	B2RXS4	Plexin-B2	light	24.2452014584943
126	E13_Liver_2_1_126	E13	Liver	2	1	LVDSLSQR	""	917.50507	Q80UG5-1	Septin-9	light	24.5105977045701
126	E13_Liver_2_1_126	E13	Liver	2	1	NCIPQYTIGHWQK	1xCarbamidomethyl [C2]	1644.79512	P51175	protoporphyrinogen oxidase	light	20.4786770568177
126	E13_Liver_2_1_126	E13	Liver	2	1	ATMEAYSR	""	928.41929	Q07076	Annexin A7	light	23.8130248930761
126	E13_Liver_2_1_126	E13	Liver	2	1	VFESIGK	""	779.42978	P67778	Prohibitin	light	25.5296987458187
126	E13_Liver_2_1_126	E13	Liver	2	1	GLDDDRGPWR	""	1186.55996	P23116	Eukaryotic translation initiation factor 3 subunit A	light	20.1049475728099
126	E13_Liver_2_1_126	E13	Liver	2	1	EQLMREEAEQKR	""	1546.76422	Q60865	Caprin-1	light	22.1131102242517
126	E13_Liver_2_1_126	E13	Liver	2	1	MMVAGFKK	""	911.48414	Q8VEK3	Heterogeneous nuclear ribonucleoprotein U	light	29.3744373747514
126	E13_Liver_2_1_126	E13	Liver	2	1	IQVVGTYR	""	935.53089	P25206	DNA replication licensing factor mcm3	light	25.4219651551962
126	E13_Liver_2_1_126	E13	Liver	2	1	LMTTGNNTVR	""	1106.56227	Q3UE37	Ubiquitin-conjugating enzyme E2 Z	light	22.8601972750743
126	E13_Liver_2_1_126	E13	Liver	2	1	MGGDIANRVLR	""	1201.647	P50580	proliferation-associated protein 2G4	light	27.4028411058822
126	E13_Liver_2_1_126	E13	Liver	2	1	NLTEEMAGLDENIAK	""	1647.78943	P13542	Myosin-8	light	22.024576981528
126	E13_Liver_2_1_126	E13	Liver	2	1	YDLTVPFAR	""	1081.56767	Q99KK9; Q61035	"probable histidine--tRNA ligase	mitochondrial;Histidine--tRNA ligase	cytoplasmic"
126	E13_Liver_2_1_126	E13	Liver	2	1	NGKTIQVDNTDAEGR	""	1617.7827	Q9CPY7-1	cytosol aminopeptidase	light	22.1310945566115
126	E13_Liver_2_1_126	E13	Liver	2	1	YLPSANASENR	""	1221.58584	P70335-1	Rho-associated protein kinase 1	light	21.3062000948613
126	E13_Liver_2_1_126	E13	Liver	2	1	SLADGILLCK	1xCarbamidomethyl [C9]	1089.59726	Q3V0K9	Plastin-1	light	24.163112493543
126	E13_Liver_2_1_126	E13	Liver	2	1	NQVAMNPTNTVFDAKRLIGR	""	2245.18699	P63017	Heat shock cognate 71 kDa protein	light	24.2953219346717
126	E13_Liver_2_1_126	E13	Liver	2	1	VVEELTR	""	845.47271	Q3U1J4	DNA damage-binding protein 1	light	23.6236660792859
126	E13_Liver_2_1_126	E13	Liver	2	1	LKSTCIYGGAPKGPQIR	1xCarbamidomethyl [C5]	1846.00036	Q501J6; Q61656	Probable ATP-dependent RNA helicase DDX17;probable ATP-dependent RNA helicase DDX5	light	23.2875221679576
126	E13_Liver_2_1_126	E13	Liver	2	1	IAIAVLEETTRER	""	1500.83803	Q9ERU9	E3 SUMO-protein ligase RanBP2	light	23.2138624664469
126	E13_Liver_2_1_126	E13	Liver	2	1	VYAEVNSLR	""	1050.55783	O54833	casein kinase II subunit alpha'	light	23.1878357666194
126	E13_Liver_2_1_126	E13	Liver	2	1	ALQDVQIR	""	942.53671	Q3UJB9	Enhancer of mRNA-decapping protein 4	light	21.5530378031836
126	E13_Liver_2_1_126	E13	Liver	2	1	VFLNGNSLPVKGFR	""	1547.86927	Q01320	DNA topoisomerase 2-alpha	light	24.3567427713142
126	E13_Liver_2_1_126	E13	Liver	2	1	LQKGGLGYMEGTSEFEAR	""	1972.9433	Q9Z277	Tyrosine-protein kinase BAZ1B	light	20.2089756767882
126	E13_Liver_2_1_126	E13	Liver	2	1	KTIQMGSFR	""	1067.56663	Q9QXT0	Protein canopy homolog 2	light	24.8511628173673
126	E13_Liver_2_1_126	E13	Liver	2	1	LTPTMMLYSGR	""	1269.63299	O55028	"[3-methyl-2-oxobutanoate dehydrogenase [lipoamide]] kinase	mitochondrial"	light
126	E13_Liver_2_1_126	E13	Liver	2	1	TLSEKETEAR	""	1163.59026	F6ZDS4	Nucleoprotein TPR	light	23.3244412541261
126	E13_Liver_2_1_126	E13	Liver	2	1	SLSLKLIQQLR	""	1298.81545	Q8K224	RNA cytidine acetyltransferase	light	22.3204528304044
126	E13_Liver_2_1_126	E13	Liver	2	1	AACDLVR	1xCarbamidomethyl [C3]	804.40325	Q9ERK4	Exportin-2	light	23.1941167350543
126	E13_Liver_2_1_126	E13	Liver	2	1	EFNAEVHR	""	1001.47992	P47962	60S ribosomal protein L5	light	22.3444198571023
126	E13_Liver_2_1_126	E13	Liver	2	1	SISTVDLTEK	""	1092.5783	Q9DBJ3	Brain-specific angiogenesis inhibitor 1-associated protein 2-like protein 1	light	23.0941875691174
126	E13_Liver_2_1_126	E13	Liver	2	1	YIYDNVAK	""	985.49892	Q05186	Reticulocalbin-1	light	25.2042824736815
126	E13_Liver_2_1_126	E13	Liver	2	1	SSDVSWSDTR	""	1139.49636	Q8CGF7-1	Transcription elongation regulator 1	light	22.7727831182012
126	E13_Liver_2_1_126	E13	Liver	2	1	CLWEESR	1xCarbamidomethyl [C1]	979.43019	P42227	Signal transducer and activator of transcription 3	light	21.479398394667
126	E13_Liver_2_1_126	E13	Liver	2	1	IRIFDLGR	""	989.58908	Q6ZWV3	60S ribosomal protein L10	light	28.2190306692047
126	E13_Liver_2_1_126	E13	Liver	2	1	IAELMPGASGAEVK	""	1372.71408	P62196	26S proteasome regulatory subunit 8	light	24.3305185241225
126	E13_Liver_2_1_126	E13	Liver	2	1	TSVAETVR	""	862.46287	Q923E4	NAD-dependent protein deacetylase sirtuin-1	light	19.6845890852587
126	E13_Liver_2_1_126	E13	Liver	2	1	EVIHNQLLEK	""	1222.67901	Q9CWM4	prefoldin subunit 1	light	24.3722645865334
126	E13_Liver_2_1_126	E13	Liver	2	1	FKSYCSNLVR	1xCarbamidomethyl [C5]	1273.63577	Q920B9	FACT complex subunit SPT16	light	24.9596211495294
126	E13_Liver_2_1_126	E13	Liver	2	1	GYKNVFNALVR	""	1280.71098	Q9CR62	Mitochondrial 2-oxoglutarate/malate carrier protein	light	22.5376558839891
126	E13_Liver_2_1_126	E13	Liver	2	1	DTLYEAVR	""	966.48909	P53026	60S ribosomal protein L10A	light	27.353380408466
126	E13_Liver_2_1_126	E13	Liver	2	1	CSQGCICKEASDKCSCCA	6xCarbamidomethyl [C1; C5; C7; C14; C16; C17]	2180.79561	P02798	metallothionein-2	light	24.7707797157771
126	E13_Liver_2_1_126	E13	Liver	2	1	SQNTDMVQK	""	1050.48843	Q99KN9-1	Clathrin interactor 1	light	22.5202433934685
126	E13_Liver_2_1_126	E13	Liver	2	1	TKHLLNVINENFGTLAFCRR	1xCarbamidomethyl [C18]	2403.27139	O08663	methionine aminopeptidase 2	light	25.2325125477024
126	E13_Liver_2_1_126	E13	Liver	2	1	ASEAGEVPFNHEILR	""	1668.83401	O88545	COP9 signalosome complex subunit 6	light	23.594783146702
126	E13_Liver_2_1_126	E13	Liver	2	1	LSQALQVR	""	914.54179	Q91WG2-3	rab GTPase-binding effector protein 2	light	21.9440218404858
126	E13_Liver_2_1_126	E13	Liver	2	1	GASIVEDK	""	818.42542	P26443	"Glutamate dehydrogenase 1	mitochondrial"	light
126	E13_Liver_2_1_126	E13	Liver	2	1	LLFEELVR	""	1018.59316	P52480-2	Isoform M1 of Pyruvate kinase PKM	light	25.59414893865
126	E13_Liver_2_1_126	E13	Liver	2	1	MPTSQMEKLR	""	1220.61259	Q60760	Growth factor receptor-bound protein 10	light	23.6691426360603
126	E13_Liver_2_1_126	E13	Liver	2	1	TPEYLHIDQR	""	1271.63788	O08582	GTP-binding protein 1	light	20.7329061540438
126	E13_Liver_2_1_126	E13	Liver	2	1	SRYDSIDSYLSK	""	1433.6907	P97494	glutamate--cysteine ligase catalytic subunit	light	21.0016385797278
126	E13_Liver_2_1_126	E13	Liver	2	1	EASYSLIR	""	938.49417	Q3TEA8-1	Heterochromatin protein 1-binding protein 3	light	24.941223795394
126	E13_Liver_2_1_126	E13	Liver	2	1	VISGHLEALQFLR	""	1482.84272	Q8R3F5	"Malonyl-CoA-acyl carrier protein transacylase	mitochondrial"	light
126	E13_Liver_2_1_126	E13	Liver	2	1	IYNSFRELPGRK	""	1479.80667	Q99LC3	"NADH dehydrogenase [ubiquinone] 1 alpha subcomplex subunit 10	mitochondrial"	light
126	E13_Liver_2_1_126	E13	Liver	2	1	WELSKDQPYL	""	1278.63648	Q9Z1P6	NADH dehydrogenase [ubiquinone] 1 alpha subcomplex subunit 7	light	25.9725364633941
126	E13_Liver_2_1_126	E13	Liver	2	1	GIALQLCK	1xCarbamidomethyl [C7]	902.5128	Q99L04	Dehydrogenase/reductase SDR family member 1	light	23.8366248147633
126	E13_Liver_2_1_126	E13	Liver	2	1	EGKRVLIAAHGNSLR	""	1620.92925	Q9DBJ1	Phosphoglycerate mutase 1	light	22.8005401321431
126	E13_Liver_2_1_126	E13	Liver	2	1	QGVLTHGRVR	""	1122.64905	P62754	40S RIBOSOMAL PROTEIN S6	light	22.6406697010057
126	E13_Liver_2_1_126	E13	Liver	2	1	IYGISFPDSK	""	1126.5779	Q8BLY2	"Probable threonine--tRNA ligase 2	cytoplasmic"	light
126	E13_Liver_2_1_126	E13	Liver	2	1	GKVLAQQGEYSEAIPILR	""	1972.0862	O35465-2	Isoform 2 of Peptidyl-prolyl cis-trans isomerase FKBP8	light	22.0374405466139
126	E13_Liver_2_1_126	E13	Liver	2	1	SYQDPSNAQFLESIRR	""	1910.93551	Q9CZ44-3	Isoform 3 of NSFL1 cofactor p47	light	24.5737629718595
126	E13_Liver_2_1_126	E13	Liver	2	1	GMGLGFTSSMR	""	1143.52853	A2RTL5	Arginine/serine-rich coiled-coil protein 2	light	24.0789656372546
126	E13_Liver_2_1_126	E13	Liver	2	1	FGSRNLQATTIIK	""	1448.82199	P02772	Alpha-fetoprotein	light	23.4259258050768
126	E13_Liver_2_1_126	E13	Liver	2	1	RALANSLACQGKYTPSGQSGAAASESLFISNHAY	1xCarbamidomethyl [C9]	3527.6972	P05064	fructose-bisphosphate aldolase A	light	23.8405479248854
126	E13_Liver_2_1_126	E13	Liver	2	1	FRLTLYFEGR	""	1301.70008	P21981	Protein-glutamine gamma-glutamyltransferase 2	light	22.8547122814298
126	E13_Liver_2_1_126	E13	Liver	2	1	TVKNCLALADDR	1xCarbamidomethyl [C5]	1375.69982	Q9QZQ8-1	Core histone macro-H2A.1	light	24.2233496539649
126	E13_Liver_2_1_126	E13	Liver	2	1	LGLVDTR	""	773.45158	Q9CWR1-2	Isoform 2 of WD repeat-containing protein 73	light	22.8357644847977
126	E13_Liver_2_1_126	E13	Liver	2	1	VLCAVSGPR	1xCarbamidomethyl [C3]	958.51386	Q8BTW3	Exosome complex component MTR3	light	22.8920963113584
126	E13_Liver_2_1_126	E13	Liver	2	1	NLEPKYKELGEK	""	1447.77912	P27773	Protein disulfide-isomerase A3	light	24.2160646391554
126	E13_Liver_2_1_126	E13	Liver	2	1	RILSKPIEVQVGGR	""	1551.93294	Q569Z5-1	probable ATP-dependent RNA helicase DDX46	light	23.8724779051382
126	E13_Liver_2_1_126	E13	Liver	2	1	CCSGSLVERRPCFSALTVDETYVPKEFK	3xCarbamidomethyl [C1; C2; C12]	3335.58573	P07724	Serum albumin	light	20.8028426153324
126	E13_Liver_2_1_126	E13	Liver	2	1	AEVAAGDHPTDAEMKGERNNVAENQSR	""	2896.32383	P30416	Peptidyl-prolyl cis-trans isomerase FKBP4	light	22.4562578959505
126	E13_Liver_2_1_126	E13	Liver	2	1	HLLNVINENFGTLAFCRR	1xCarbamidomethyl [C16]	2174.12875	O08663	methionine aminopeptidase 2	light	24.2380935971332
126	E13_Liver_2_1_126	E13	Liver	2	1	SISPEWKQQLQQK	""	1599.84893	Q9WTI7-1	Unconventional myosin-Ic	light	21.8111100628788
126	E13_Liver_2_1_126	E13	Liver	2	1	VFTGVVTK	""	850.50328	Q8CH18-1	Cell division cycle and apoptosis regulator protein 1	light	24.1594779600328
126	E13_Liver_2_1_126	E13	Liver	2	1	GEHGFIGCR	1xCarbamidomethyl [C8]	1032.46797	Q61553	Fascin	light	21.6815541315108
126	E13_Liver_2_1_126	E13	Liver	2	1	SISTGLMVDPR	""	1175.60888	Q3U821	WD repeat-containing protein 75	light	23.9030973168945
126	E13_Liver_2_1_126	E13	Liver	2	1	DIQTLLSR	""	945.53637	Q9Z1R2	Large proline-rich protein BAG6	light	24.9119000440659
126	E13_Liver_2_1_126	E13	Liver	2	1	EAIREHQMAK	""	1212.61537	P10711	Transcription elongation factor A protein 1	light	22.7139656010329
126	E13_Liver_2_1_126	E13	Liver	2	1	LAELEQR	""	858.46796	Q9Z2P8	vesicle-associated membrane protein 5	light	24.4211717444474
126	E13_Liver_2_1_126	E13	Liver	2	1	ASSLEDLR	""	890.45779	Q8K4F6	Probable 28S rRNA (cytosine-C(5))-methyltransferase	light	20.8835102808057
126	E13_Liver_2_1_126	E13	Liver	2	1	VVNPLFEKRPK	""	1326.78923	P12970	60S ribosomal protein L7a	light	24.3041734595576
126	E13_Liver_2_1_126	E13	Liver	2	1	WKLQVQEQR	""	1214.66403	Q9CR23	Transmembrane protein 9	light	20.0325453763174
126	E13_Liver_2_1_126	E13	Liver	2	1	AVLPEGQDVTSGFSR	""	1562.78091	Q9D0C4-1	tRNA (guanine(37)-N1)-methyltransferase	light	21.4649491396721
126	E13_Liver_2_1_126	E13	Liver	2	1	IETNENNLESAK	""	1361.65431	Q8BMK4	Cytoskeleton-associated protein 4	light	22.2814539556932
126	E13_Liver_2_1_126	E13	Liver	2	1	ELAVQIQK	""	928.54621	Q91VC3	Eukaryotic initiation factor 4A-III	light	23.9687298891949
126	E13_Liver_2_1_126	E13	Liver	2	1	RALVTGAGKGIGR	""	1255.75933	Q91X52	L-xylulose reductase	light	20.5272683074972
126	E13_Liver_2_1_126	E13	Liver	2	1	CKESGELSEGSEK	1xCarbamidomethyl [C1]	1439.63186	E9PVX6	Proliferation marker protein Ki-67	light	21.6460801229055
126	E13_Liver_2_1_126	E13	Liver	2	1	EKNLDDLTLLKR	""	1457.83222	Q8R3Q6	coiled-coil domain-containing protein 58	light	21.4772447878086
126	E13_Liver_2_1_126	E13	Liver	2	1	YIMLNPSSR	""	1080.55064	Q04750	DNA topoisomerase 1	light	26.5705835014607
126	E13_Liver_2_1_126	E13	Liver	2	1	RGSAKELLQHPFLK	""	1623.93294	Q8CIN4	Serine/threonine-protein kinase PAK 2	light	21.7214163192003
126	E13_Liver_2_1_126	E13	Liver	2	1	SDPAAFESR	""	979.44795	Q811I0	ATP synthase mitochondrial F1 complex assembly factor 1	light	21.7656421202411
126	E13_Liver_2_1_126	E13	Liver	2	1	QMELLNTNSR	""	1205.5943	Q8BWU8	Ethanolamine-phosphate phospho-lyase	light	21.1882628464901
126	E13_Liver_2_1_126	E13	Liver	2	1	SRGFAFVYFER	""	1378.69025	Q6PFR5	Transformer-2 protein homolog alpha	light	25.0893172809944
126	E13_Liver_2_1_126	E13	Liver	2	1	SLAASPRPPQGR	""	1236.68074	O70152	Dolichol-phosphate mannosyltransferase subunit 1	light	24.4491656516283
126	E13_Liver_2_1_126	E13	Liver	2	1	MQLKPMEINPEMLNKVLAK	""	2227.20111	Q9R0P9	Ubiquitin carboxyl-terminal hydrolase isozyme L1	light	24.8179035156592
126	E13_Liver_2_1_126	E13	Liver	2	1	FHTVSGSK	""	862.44174	Q99020	Heterogeneous nuclear ribonucleoprotein A/B	light	23.5905190939764
126	E13_Liver_2_1_126	E13	Liver	2	1	MVLNDWQR	""	1061.51968	Q99LH1	Nucleolar GTP-binding protein 2	light	24.604137834163
126	E13_Liver_2_1_126	E13	Liver	2	1	LQDPNNPAIIR	""	1250.68516	B2RS91	RNA polymerase I-specific transcription initiation factor RRN3	light	23.4667857081094
126	E13_Liver_2_1_126	E13	Liver	2	1	EADEDSEPEREVR	""	1560.67723	Q3TIX9	U4/U6.U5 tri-snRNP-associated protein 2	light	19.6080829886272
126	E13_Liver_2_1_126	E13	Liver	2	1	FDNTYSFIHAK	""	1342.64263	Q99J08	SEC14-like protein 2	light	26.4057374653612
126	E13_Liver_2_1_126	E13	Liver	2	1	VSGILVKR	""	871.57236	Q9QXK7	Cleavage and polyadenylation specificity factor subunit 3	light	23.2573272675576
126	E13_Liver_2_1_126	E13	Liver	2	1	YVPVKGDHVIGIVIAK	""	1708.0156	Q7TQK4	exosome complex component RRP40	light	24.0473397891321
126	E13_Liver_2_1_126	E13	Liver	2	1	FTQQLQR	""	920.49484	Q9CWX4	Mitochondrial RNA pseudouridine synthase RPUSD4	light	21.4995135745313
126	E13_Liver_2_1_126	E13	Liver	2	1	SGGGGGSSGAGGGPSCGTSSSR	1xCarbamidomethyl [C16]	1783.72599	Q9CYN2	Signal peptidase complex subunit 2	light	20.7529234744046
126	E13_Liver_2_1_126	E13	Liver	2	1	SAAFSEEQRVEALQAIHLAR	""	2226.16255	Q8BGI5-1	Peroxisome assembly protein 26	light	20.7401394798528
126	E13_Liver_2_1_126	E13	Liver	2	1	EYDEETVR	""	1040.45309	Q8C5H8-1; Q8C5H8-3	"NAD kinase 2	mitochondrial;Isoform 3 of NAD kinase 2	mitochondrial"
126	E13_Liver_2_1_126	E13	Liver	2	1	LKALINPANVTFK	""	1428.85731	P97823-1	Acyl-protein thioesterase 1	light	22.2530646566415
126	E13_Liver_2_1_126	E13	Liver	2	1	SLGIAPLPLQR	""	1164.70992	Q8C052	Microtubule-associated protein 1S	light	23.2786101037815
126	E13_Liver_2_1_126	E13	Liver	2	1	VDVADQAQDKDRDDR	""	1745.80489	Q8BGD9	eukaryotic translation initiation factor 4B	light	21.0969636173954
126	E13_Liver_2_1_126	E13	Liver	2	1	TIIEKVVHR	""	1094.66805	P97311	DNA replication licensing factor MCM6	light	20.1440951091436
126	E13_Liver_2_1_126	E13	Liver	2	1	LVEAIRTNYNDRYDEIR	""	2140.07816	P12970	60S ribosomal protein L7a	light	26.6254197369514
126	E13_Liver_2_1_126	E13	Liver	2	1	GCCFVTFYTRK	2xCarbamidomethyl [C2; C3]	1438.6606	Q9Z0H4-9; P28659-4	Isoform 9 of CUGBP Elav-like family member 2;Isoform 4 of CUGBP Elav-like family member 1	light	23.781073105676
126	E13_Liver_2_1_126	E13	Liver	2	1	TAQEVDTYR	""	1082.51128	Q61656	probable ATP-dependent RNA helicase DDX5	light	22.4922451329283
126	E13_Liver_2_1_126	E13	Liver	2	1	YGCLSGVR	1xCarbamidomethyl [C3]	911.44036	Q8BK67	Protein RCC2	light	24.9998769411651
126	E13_Liver_2_1_126	E13	Liver	2	1	SSSIASFKDPK	""	1166.60518	Q61233	Plastin-2	light	23.8816240859171
126	E13_Liver_2_1_126	E13	Liver	2	1	KLSSWDQAETPGHTPSLR	""	2010.00393	Q99NB9	splicing factor 3B subunit 1	light	19.9918425455708
126	E13_Liver_2_1_126	E13	Liver	2	1	KDPNAPKRPPSAFFLFCSENRPK	1xCarbamidomethyl [C17]	2703.3824	P30681	High mobility group protein B2	light	23.2574710034621
126	E13_Liver_2_1_126	E13	Liver	2	1	YVIYIER	""	955.52474	P61255	60S ribosomal protein L26	light	29.5610600677986
126	E13_Liver_2_1_126	E13	Liver	2	1	MAQELYMKQK	""	1269.63299	Q8JZQ9	Eukaryotic translation initiation factor 3 subunit B	light	22.305590037541
126	E13_Liver_2_1_126	E13	Liver	2	1	VNLGVGAYR	""	948.52614	P05201	"Aspartate aminotransferase	cytoplasmic"	light
126	E13_Liver_2_1_126	E13	Liver	2	1	RVGFVGAGR	""	918.52681	Q9DCC4	Pyrroline-5-carboxylate reductase 3	light	25.4804517438303
126	E13_Liver_2_1_126	E13	Liver	2	1	ATAAGVKQTESTSFLEKK	""	1896.00728	Q9QUM9	Proteasome subunit alpha type-6	light	21.6130551665609
126	E13_Liver_2_1_126	E13	Liver	2	1	FIPPWLKKQR	""	1312.78884	O70318	band 4.1-like protein 2	light	21.1306885408414
126	E13_Liver_2_1_126	E13	Liver	2	1	VFLQVTSR	""	949.54654	Q8VCN9	Tubulin-specific chaperone C	light	24.9881730790404
126	E13_Liver_2_1_126	E13	Liver	2	1	ILGPGLNK	""	811.50361	P53026	60S ribosomal protein L10A	light	28.1487805148744
126	E13_Liver_2_1_126	E13	Liver	2	1	GMLEPVQKPDVILVGAGYR	1xOxidation [M2]	2058.10522	Q05793	Basement membrane-specific heparan sulfate proteoglycan core protein	light	21.6665698960234
126	E13_Liver_2_1_126	E13	Liver	2	1	KQTIENSQGAYQEAFDISK	""	2157.04585	P68254-1	14-3-3 protein theta	light	21.1737962154522
126	E13_Liver_2_1_126	E13	Liver	2	1	NFDEILR	""	906.46796	O08709	Peroxiredoxin-6	light	26.7616533849374
126	E13_Liver_2_1_126	E13	Liver	2	1	GHFGLFPANYVK	""	1349.70008	P49710	Hematopoietic lineage cell-specific protein	light	23.9288733983579
126	E13_Liver_2_1_126	E13	Liver	2	1	ALVEYEIDLQK	""	1320.70456	P11103	Poly [ADP-ribose] polymerase 1	light	23.1855602551673
126	E13_Liver_2_1_126	E13	Liver	2	1	NKFLIDGFPR	""	1206.66297	Q9DBP5	UMP-CMP kinase	light	20.7359808982954
126	E13_Liver_2_1_126	E13	Liver	2	1	MFDMGFEYQVR	""	1422.61807	Q810A7-1	ATP-dependent RNA helicase DDX42	light	22.7078215579862
126	E13_Liver_2_1_126	E13	Liver	2	1	APSYLEISSMR	""	1253.61945	Q9ESZ8-1	General transcription factor II-I	light	23.883501517848
126	E13_Liver_2_1_126	E13	Liver	2	1	QTVAVGVIK	""	914.56694	P10126; P62631	Elongation factor 1-alpha 1;Elongation factor 1-alpha 2	light	30.9625544204544
126	E13_Liver_2_1_126	E13	Liver	2	1	NVDMLSELVQEYDEPILKHLQDIKVK	""	3096.62856	Q78ZA7	Nucleosome assembly protein 1-like 4	light	23.0577445525151
126	E13_Liver_2_1_126	E13	Liver	2	1	LYSESLAR	""	938.49417	P50396; Q61598	Rab GDP dissociation inhibitor alpha;Rab GDP dissociation inhibitor beta	light	26.0875795419338
126	E13_Liver_2_1_126	E13	Liver	2	1	NLILAGVK	""	827.53491	Q9R1T2	SUMO-activating enzyme subunit 1	light	25.0559332675791
126	E13_Liver_2_1_126	E13	Liver	2	1	MQEMIAR	""	878.42227	P42208	septin-2	light	25.9599786803789
126	E13_Liver_2_1_126	E13	Liver	2	1	ANIGDAHAMGQQPITFLR	""	1939.98069	Q8BGT5	Alanine aminotransferase 2	light	22.9467081145305
126	E13_Liver_2_1_126	E13	Liver	2	1	NTVPWFPR	""	1016.53123	P16331	phenylalanine-4-hydroxylase	light	20.290457649149
126	E13_Liver_2_1_126	E13	Liver	2	1	MSVLSEVTASSR	""	1266.63583	Q9DBR3	Armadillo repeat-containing protein 8	light	22.6554837742201
126	E13_Liver_2_1_126	E13	Liver	2	1	YLTVATVFRGR	""	1282.72663	Q9ERD7	tubulin beta-3 chain	light	23.2321614962576
126	E13_Liver_2_1_126	E13	Liver	2	1	NVELTEVGPR	""	1113.58986	Q8VHZ7	U3 small nucleolar ribonucleoprotein protein IMP4	light	21.7390590983422
126	E13_Liver_2_1_126	E13	Liver	2	1	TNITLANVIR	""	1114.65788	Q8BH43	Wiskott-Aldrich syndrome protein family member 2	light	24.2237411665618
126	E13_Liver_2_1_126	E13	Liver	2	1	EIMIAAQK	""	903.49681	P19536	"Cytochrome c oxidase subunit 5B	mitochondrial"	light
126	E13_Liver_2_1_126	E13	Liver	2	1	GMSSTFSQR	""	1000.45166	Q9JHE7-1	Protein TSSC4	light	23.3078824323875
126	E13_Liver_2_1_126	E13	Liver	2	1	SATNTTLPHMLMSQR	""	1687.82544	Q8VHR5	Transcriptional repressor p66-beta	light	24.2084644891157
126	E13_Liver_2_1_126	E13	Liver	2	1	VRELISDNQYR	""	1392.723	P25206	DNA replication licensing factor mcm3	light	22.6322957990339
126	E13_Liver_2_1_126	E13	Liver	2	1	SMTLEIREGR	""	1191.61503	Q8K2B3	"Succinate dehydrogenase [ubiquinone] flavoprotein subunit	mitochondrial"	light
126	E13_Liver_2_1_126	E13	Liver	2	1	ELSQATIDSK	""	1091.55789	P27612	Phospholipase A-2-activating protein	light	21.6179398924787
126	E13_Liver_2_1_126	E13	Liver	2	1	SFIAEMTIYIKQLGRR	""	1926.06296	O70133-2	Isoform 2 of ATP-dependent RNA helicase A	light	23.0199595286619
126	E13_Liver_2_1_126	E13	Liver	2	1	SGYITIGYR	""	1029.53637	Q6WVG3	BTB/POZ domain-containing protein KCTD12	light	22.7060070211484
126	E13_Liver_2_1_126	E13	Liver	2	1	AVAEVLVR	""	856.52508	Q62419	Endophilin-A2	light	24.7738930634345
126	E13_Liver_2_1_126	E13	Liver	2	1	VRFQDAFCGAYFTFAISR	1xCarbamidomethyl [C8]	2156.03821	Q8VE37	Regulator of chromosome condensation	light	23.9396884272204
126	E13_Liver_2_1_126	E13	Liver	2	1	TVFDEAIR	""	950.49417	Q05144; P63001	Ras-related C3 botulinum toxin substrate 2;Ras-related C3 botulinum toxin substrate 1	light	26.3421115719831
126	E13_Liver_2_1_126	E13	Liver	2	1	AKTNADTDGMVKILGHK	""	1798.94799	O08749	"Dihydrolipoyl dehydrogenase	mitochondrial"	light
126	E13_Liver_2_1_126	E13	Liver	2	1	CLEELQKR	1xCarbamidomethyl [C1]	1075.55645	Q9R1P3	proteasome subunit beta type-2	light	20.7550700215376
126	E13_Liver_2_1_126	E13	Liver	2	1	SADTFRQEKTDTVR	""	1653.81909	Q08879	Fibulin-1	light	22.223459252849
126	E13_Liver_2_1_126	E13	Liver	2	1	RIITYNEAMDSPDQ	""	1652.75846	Q5F2E7-1	Nuclear fragile X mental retardation-interacting protein 2	light	22.3248846783255
126	E13_Liver_2_1_126	E13	Liver	2	1	QFAFVHMR	""	1035.51928	Q8C2Q3	RNA-binding protein 14	light	22.6498696914274
126	E13_Liver_2_1_126	E13	Liver	2	1	TYLLDFR	""	927.49344	Q5EG47	5'-AMP-activated protein kinase catalytic subunit alpha-1	light	24.5837535295467
126	E13_Liver_2_1_126	E13	Liver	2	1	AQAWCYSK	1xCarbamidomethyl [C5]	1013.45093	P51150	ras-related protein Rab-7a	light	24.5235678184103
126	E13_Liver_2_1_126	E13	Liver	2	1	YFIRDEFLR	""	1258.65788	Q6R0H7	Guanine nucleotide-binding protein G(S) subunit alpha isoforms XLas	light	22.1708485201549
126	E13_Liver_2_1_126	E13	Liver	2	1	ELAEAVSGGR	""	988.5058	Q9Z1F9	SUMO-activating enzyme subunit 2	light	25.9107730918962
126	E13_Liver_2_1_126	E13	Liver	2	1	IDLMSISGHKLYGPK	""	1658.89344	Q9Z1J3-1	"Cysteine desulfurase	mitochondrial"	light
126	E13_Liver_2_1_126	E13	Liver	2	1	FEDLNKRK	""	1049.57382	P08752	guanine nucleotide-binding protein G(i) subunit alpha-2	light	18.7503554384076
126	E13_Liver_2_1_126	E13	Liver	2	1	AQYETIAAK	""	994.52039	P31001	desmin	light	23.2492514980102
126	E13_Liver_2_1_126	E13	Liver	2	1	LLHVAVSDVNDDVR	""	1551.81255	Q3TXS7	26S proteasome non-ATPase regulatory subunit 1	light	22.4285003639531
126	E13_Liver_2_1_126	E13	Liver	2	1	AGLLSQAK	""	787.46723	Q8BTW3	Exosome complex component MTR3	light	27.1226954716927
126	E13_Liver_2_1_126	E13	Liver	2	1	NADELVK	""	788.41486	P11983	T-complex protein 1 subunit alpha	light	23.7310038628766
126	E13_Liver_2_1_126	E13	Liver	2	1	KEFTLEFSR	""	1156.5997	Q64518; O55143-1; Q8R429	Sarcoplasmic/endoplasmic reticulum calcium atpase 3;Sarcoplasmic/endoplasmic reticulum calcium ATPase 2;Sarcoplasmic/endoplasmic reticulum calcium ATPase 1	light	22.5472946549096
126	E13_Liver_2_1_126	E13	Liver	2	1	AVAISLPK	""	798.50837	P19324	Serpin H1	light	26.5821674128783
126	E13_Liver_2_1_126	E13	Liver	2	1	GAPPSSNIEDFHGLLPK	""	1778.90717	Q8K310	Matrin-3	light	25.1418882276371
126	E13_Liver_2_1_126	E13	Liver	2	1	TLSDNVNLPQGVR	""	1412.74922	Q9JLM8	serine/threonine-protein kinase DCLK1	light	22.1428114820875
126	E13_Liver_2_1_126	E13	Liver	2	1	QAVPEKPVKK	""	1123.68337	P11031	Activated RNA polymerase II transcriptional coactivator p15	light	22.3709998223291
126	E13_Liver_2_1_126	E13	Liver	2	1	NFEQVAFDETKNVFVK	""	1914.9596	D3Z6P0-1	Protein disulfide-isomerase A2	light	21.9474724995822
126	E13_Liver_2_1_126	E13	Liver	2	1	ILYPIQGGR	""	1016.58874	P31996-1	Macrosialin	light	21.3903327215493
126	E13_Liver_2_1_126	E13	Liver	2	1	GFNEGLWEIDNNPKVK	""	1859.92864	Q99JF8	PC4 and SFRS1-interacting protein	light	25.1952968047178
126	E13_Liver_2_1_126	E13	Liver	2	1	HGVFVGSAMR	""	1060.53566	Q8BH04	"Phosphoenolpyruvate carboxykinase [GTP]	mitochondrial"	light
126	E13_Liver_2_1_126	E13	Liver	2	1	DKPKLSASEALGSAALPSHSSAISQHSK	""	2804.45371	Q9CQX8	"28S ribosomal protein S36	mitochondrial"	light
126	E13_Liver_2_1_126	E13	Liver	2	1	LVAAEQQK	""	886.49926	P62077	mitochondrial import inner membrane translocase subunit Tim8 B	light	21.6435140550789
126	E13_Liver_2_1_126	E13	Liver	2	1	EKVWAHYEERPVEEVMPVLEEKER	""	3011.49313	Q78PY7	staphylococcal nuclease domain-containing protein 1	light	23.3604626707089
126	E13_Liver_2_1_126	E13	Liver	2	1	GTDDDRPSWR	""	1204.53414	P23116	Eukaryotic translation initiation factor 3 subunit A	light	19.8980977847666
126	E13_Liver_2_1_126	E13	Liver	2	1	MTKGITMATAK	""	1152.61153	Q71LX4; P26039	Talin-2;Talin-1	light	23.3209969555661
126	E13_Liver_2_1_126	E13	Liver	2	1	GMKVIESR	""	919.50296	P58771-2	Isoform 2 of Tropomyosin alpha-1 chain	light	23.9742785618698
126	E13_Liver_2_1_126	E13	Liver	2	1	AGPSFEER	""	892.41592	Q921N6-1	Probable ATP-dependent RNA helicase DDX27	light	23.356133163385
126	E13_Liver_2_1_126	E13	Liver	2	1	AIVQEATR	""	887.49451	Q8CHT0	"Delta-1-pyrroline-5-carboxylate dehydrogenase	mitochondrial"	light
126	E13_Liver_2_1_126	E13	Liver	2	1	WYRAPEIMLNSKGYTK	""	1957.00003	Q63844; P63085	mitogen-activated protein kinase 3;mitogen-activated protein kinase 1	light	23.3196331226137
126	E13_Liver_2_1_126	E13	Liver	2	1	EGGVLRVQPR	""	1110.63782	Q9JHU9	Inositol-3-phosphate synthase 1	light	24.595011908012
126	E13_Liver_2_1_126	E13	Liver	2	1	TILSLMTR	""	934.53901	Q91V92	ATP-citrate synthase	light	26.5655861549779
126	E13_Liver_2_1_126	E13	Liver	2	1	LIFYDLR	""	939.52983	Q99MN1	Lysine--tRNA ligase	light	21.5672655070006
126	E13_Liver_2_1_126	E13	Liver	2	1	SELEFKFNRK	""	1297.68991	Q99J77	sialic acid synthase	light	22.8685310487621
126	E13_Liver_2_1_126	E13	Liver	2	1	LWTLVSEQTRVNAAK	""	1715.94389	P14115	60S ribosomal protein L27a	light	22.054524002172
126	E13_Liver_2_1_126	E13	Liver	2	1	GGIRYSTDVSVDEVK	""	1624.81769	P26443	"Glutamate dehydrogenase 1	mitochondrial"	light
126	E13_Liver_2_1_126	E13	Liver	2	1	LSALESR	""	775.43084	Q3UMY5-1	Echinoderm microtubule-associated protein-like 4	light	22.7195838242559
126	E13_Liver_2_1_126	E13	Liver	2	1	LIVPERETLFNTLANNREIINQQR	""	2881.56426	Q80U93	Nuclear pore complex protein Nup214	light	23.2468648124633
126	E13_Liver_2_1_126	E13	Liver	2	1	QAFEQIKKER	""	1276.70081	Q9CU62	structural maintenance of chromosomes protein 1a	light	22.5189545644033
126	E13_Liver_2_1_126	E13	Liver	2	1	GQGSTKELSAATLEKR	""	1675.89734	P70279	Surfeit locus protein 6	light	22.284838923054
126	E13_Liver_2_1_126	E13	Liver	2	1	NMQLTAGSK	""	949.47714	Q9D287	Pre-mRNA-splicing factor spf27	light	23.6889638593951
126	E13_Liver_2_1_126	E13	Liver	2	1	EDKNNLFSVQFR	""	1496.74922	Q8K411-1	"Presequence protease	mitochondrial"	light
126	E13_Liver_2_1_126	E13	Liver	2	1	TYINPFVNFLDQRR	""	1782.92858	Q3U2P1	Protein transport protein Sec24A	light	23.5635589229257
126	E13_Liver_2_1_126	E13	Liver	2	1	QEWESAGQQAPHPR	""	1620.75134	Q62418	Drebrin-like protein	light	21.4744167030817
126	E13_Liver_2_1_126	E13	Liver	2	1	FVDGVSTVAR	""	1050.55783	Q8CG48	structural maintenance of chromosomes protein 2	light	23.9737644460187
126	E13_Liver_2_1_126	E13	Liver	2	1	AVECPPPRTTAR	1xCarbamidomethyl [C4]	1354.68959	Q99MN1	Lysine--tRNA ligase	light	22.9598348298493
126	E13_Liver_2_1_126	E13	Liver	2	1	IEDFLER	""	921.46762	Q6ZWN5	40S ribosomal protein S9	light	27.1017641308646
126	E13_Liver_2_1_126	E13	Liver	2	1	ISESAKQELIDFK	""	1507.80025	Q6P8X1	Sorting nexin-6	light	23.0471606983764
126	E13_Liver_2_1_126	E13	Liver	2	1	ASQELIPIEDFITPVRFLDK	""	2331.25947	Q9Z2Q5	"39S ribosomal protein L40	mitochondrial"	light
126	E13_Liver_2_1_126	E13	Liver	2	1	AAIVYHTK	""	902.50943	Q5F2E7-1	Nuclear fragile X mental retardation-interacting protein 2	light	23.4044273971211
126	E13_Liver_2_1_126	E13	Liver	2	1	QIEETLSHFR	""	1259.63788	P17710-1	Hexokinase-1	light	21.0042605921427
126	E13_Liver_2_1_126	E13	Liver	2	1	TLLAQTLAK	""	958.59316	Q9JHS4	"ATP-dependent Clp protease ATP-binding subunit clpX-like	mitochondrial"	light
126	E13_Liver_2_1_126	E13	Liver	2	1	NRTPAAVRELVLDNCK	1xCarbamidomethyl [C15]	1855.98069	Q9EST5-2	Isoform 2 of Acidic leucine-rich nuclear phosphoprotein 32 family member B	light	25.3485089451621
126	E13_Liver_2_1_126	E13	Liver	2	1	VITNANENYEPR	""	1419.68628	P14106	Complement C1q subcomponent subunit B	light	19.6994132781311
126	E13_Liver_2_1_126	E13	Liver	2	1	CGGTLEER	1xCarbamidomethyl [C1]	921.40946	Q9D554	splicing factor 3a subunit 3	light	19.2293256521293
126	E13_Liver_2_1_126	E13	Liver	2	1	KIFTFAEK	""	983.55604	Q91WQ3	"Tyrosine--tRNA ligase	cytoplasmic"	light
126	E13_Liver_2_1_126	E13	Liver	2	1	VAGILTVK	""	800.52402	Q99KI0	"Aconitate hydratase	mitochondrial"	light
126	E13_Liver_2_1_126	E13	Liver	2	1	TYQEILEK	""	1023.5357	P02772	Alpha-fetoprotein	light	28.0601109226427
126	E13_Liver_2_1_126	E13	Liver	2	1	VYVTLTCAFR	1xCarbamidomethyl [C7]	1229.63471	Q8BWG8-1	Beta-arrestin-1	light	21.0543428198293
126	E13_Liver_2_1_126	E13	Liver	2	1	ITTPYMTK	""	954.49648	P61219	"DNA-directed RNA polymerases I	II	and III subunit RPABC2"
126	E13_Liver_2_1_126	E13	Liver	2	1	CFVDGSEEIGNDFK	1xCarbamidomethyl [C1]	1616.68971	P97792-1	Coxsackievirus and adenovirus receptor homolog	light	20.8977587827992
126	E13_Liver_2_1_126	E13	Liver	2	1	LACLLCR	2xCarbamidomethyl [C3; C6]	905.46955	Q99KG3	RNA-binding protein 10	light	22.174916846493
126	E13_Liver_2_1_126	E13	Liver	2	1	NYYEQWGK	""	1087.48434	O88569; O88569-2	heterogeneous nuclear ribonucleoproteins A2/B1;Isoform 2 of Heterogeneous nuclear ribonucleoproteins A2/B1	light	25.7815234067057
126	E13_Liver_2_1_126	E13	Liver	2	1	NYVTPVNR	""	962.50541	Q60631	Growth factor receptor-bound protein 2	light	25.4510214034788
126	E13_Liver_2_1_126	E13	Liver	2	1	EAFFTIQR	""	1011.52581	Q7TQA1	Immunoglobulin superfamily member 1	light	23.6034039830207
126	E13_Liver_2_1_126	E13	Liver	2	1	LAEQFPR	""	860.46248	Q9CQH7	transcription factor BTF3 homolog 4	light	25.6975555721205
126	E13_Liver_2_1_126	E13	Liver	2	1	GLVLDHGAR	""	937.52139	P80317	T-complex protein 1 subunit zeta	light	23.7344182441188
126	E13_Liver_2_1_126	E13	Liver	2	1	IHPQTIISGWR	""	1307.72188	P80314	T-complex protein 1 subunit beta	light	24.8365634209083
126	E13_Liver_2_1_126	E13	Liver	2	1	QLQLEAEEQR	""	1243.62771	Q505F5	Leucine-rich repeat-containing protein 47	light	21.0162421079928
126	E13_Liver_2_1_126	E13	Liver	2	1	VDNLTYR	""	880.45231	Q62093	serine/arginine-rich splicing factor 2	light	21.1945822362677
126	E13_Liver_2_1_126	E13	Liver	2	1	NMMAACDPR	1xCarbamidomethyl [C6]; 1xOxidation [M]	1081.42235	Q7TMM9; Q9D6F9; Q9ERD7; P99024; P68372; Q9CWF2; Q922F4	Tubulin beta-2A chain;Tubulin beta-4A chain;tubulin beta-3 chain;tubulin beta-5 chain;Tubulin beta-4B chain;Tubulin beta-2B chain;Tubulin beta-6 chain	light	24.5320364299919
126	E13_Liver_2_1_126	E13	Liver	2	1	ADIDLTK	""	775.41961	P62270	40S ribosomal protein S18	light	25.6546339527855
126	E13_Liver_2_1_126	E13	Liver	2	1	MENNLALLEER	""	1331.66238	Q99L00-1	HAUS augmin-like complex subunit 8	light	21.6929110812208
126	E13_Liver_2_1_126	E13	Liver	2	1	WLLDFASKR	""	1135.62585	P41216	Long-chain-fatty-acid--CoA ligase 1	light	21.1886753136939
126	E13_Liver_2_1_126	E13	Liver	2	1	KRLPDGLTR	""	1055.632	P49718	DNA replication licensing factor mcm5	light	24.5903846574211
126	E13_Liver_2_1_126	E13	Liver	2	1	NMTLADPENR	""	1160.53645	Q99L88	Beta-1-syntrophin	light	21.1267662203696
126	E13_Liver_2_1_126	E13	Liver	2	1	FDILDQEMK	""	1138.54489	P15508	"Spectrin beta chain	erythrocytic"	light
126	E13_Liver_2_1_126	E13	Liver	2	1	IQEHFNKKIER	""	1441.79102	Q61655	ATP-dependent RNA helicase DDX19A	light	24.3696567431578
126	E13_Liver_2_1_126	E13	Liver	2	1	LSSHPVLSKDR	""	1238.68516	Q9D8U8	sorting nexin-5	light	21.0029990098887
126	E13_Liver_2_1_126	E13	Liver	2	1	LQIWDTAGQERFR	""	1619.82886	P62821; Q91V41; Q9D1G1; Q91ZR1; P61028; P35279-2; Q8CG50; P55258; Q6PHN9; P56371	Ras-related protein Rab-1A;Ras-related protein Rab-14;ras-related protein Rab-1B;Ras-related protein Rab-4B;Ras-related protein Rab-8B;Isoform 2 of Ras-related protein Rab-6A;Ras-related protein Rab-43;Ras-related protein Rab-8A;Ras-related protein Rab-35;Ras-related protein Rab-4A	light	23.1615328817797
126	E13_Liver_2_1_126	E13	Liver	2	1	CVKAVTEGAQAVEEPSIC	2xCarbamidomethyl [C1; C18]	1947.91504	Q91VD9	"NADH-ubiquinone oxidoreductase 75 kDa subunit	mitochondrial"	light
126	E13_Liver_2_1_126	E13	Liver	2	1	EVSTYIKK	""	967.54587	P10126	Elongation factor 1-alpha 1	light	26.424803298074
126	E13_Liver_2_1_126	E13	Liver	2	1	TGAISTAR	""	776.42609	Q8R086	"Sulfite oxidase	mitochondrial"	light
126	E13_Liver_2_1_126	E13	Liver	2	1	SSVASLVGR	""	875.49451	Q9QXZ0	Microtubule-actin cross-linking factor 1	light	21.5566200657569
126	E13_Liver_2_1_126	E13	Liver	2	1	ILIEEWK	""	930.52949	O08795-2	Isoform 2 of Glucosidase 2 subunit beta	light	25.8853474616169
126	E13_Liver_2_1_126	E13	Liver	2	1	MSVDAVEIETLRK	""	1490.7883	Q9ESZ8-1	General transcription factor II-I	light	23.8231929659167
126	E13_Liver_2_1_126	E13	Liver	2	1	RQETKEAQLYAAQAHLK	""	1985.0563	Q99MD9-1	Nuclear autoantigenic sperm protein	light	21.3878807277379
126	E13_Liver_2_1_126	E13	Liver	2	1	VTPTQSLR	""	901.51016	P49717	DNA replication licensing factor MCM4	light	24.6847462398287
126	E13_Liver_2_1_126	E13	Liver	2	1	GLDVEDVK	""	874.45164	Q501J6; Q61656	Probable ATP-dependent RNA helicase DDX17;probable ATP-dependent RNA helicase DDX5	light	26.8235261387089
126	E13_Liver_2_1_126	E13	Liver	2	1	MAGETPELTLEQPPQDASTK	""	2143.02234	Q07813-1	Apoptosis regulator BAX	light	21.0060674977895
126	E13_Liver_2_1_126	E13	Liver	2	1	ETLIDVAR	""	916.50982	P80317	T-complex protein 1 subunit zeta	light	22.8601289649614
126	E13_Liver_2_1_126	E13	Liver	2	1	YGEPSEVFINRDR	""	1581.7656	Q8R326	Paraspeckle component 1	light	23.7734357458764
126	E13_Liver_2_1_126	E13	Liver	2	1	IFTFAEK	""	855.46108	Q91WQ3	"Tyrosine--tRNA ligase	cytoplasmic"	light
126	E13_Liver_2_1_126	E13	Liver	2	1	AKDSGSVSLQETR	""	1377.69685	O54988-1	STE20-like serine/threonine-protein kinase	light	21.2553461673921
126	E13_Liver_2_1_126	E13	Liver	2	1	ELSEALTR	""	918.48909	Q9CZD3	Glycine--tRNA ligase	light	23.5848821252568
126	E13_Liver_2_1_126	E13	Liver	2	1	LAEQAERYEDMAAFMK	""	1902.87245	O70456	14-3-3 protein sigma	light	20.0203721543133
126	E13_Liver_2_1_126	E13	Liver	2	1	VTGDDSMR	""	880.38291	Q8BTM8	Filamin-A	light	23.0874685065501
126	E13_Liver_2_1_126	E13	Liver	2	1	SDYIKLYVR	""	1156.63609	P08113	Endoplasmin	light	19.8741052192759
126	E13_Liver_2_1_126	E13	Liver	2	1	TDTVIILCRK	1xCarbamidomethyl [C8]	1218.68747	Q9CXW3	Calcyclin-binding protein	light	23.2127031310676
126	E13_Liver_2_1_126	E13	Liver	2	1	CQLEINFNTLQTK	1xCarbamidomethyl [C1]; 1xLabel:13C(6)15N(2) [K13]	1616.81922	P57780; Q9JI91; Q7TPR4	Alpha-actinin-4;Alpha-actinin-2;Alpha-actinin-1	light	26.0777356426597
126	E13_Liver_2_1_126	E13	Liver	2	1	AIGNIELGIR	""	1055.62077	P14873	microtubule-associated protein 1B	light	23.626342032164
126	E13_Liver_2_1_126	E13	Liver	2	1	LAAFGQLHK	""	984.56253	Q9Z1X4-3	Isoform 3 of Interleukin enhancer-binding factor 3	light	24.5774888748438
126	E13_Liver_2_1_126	E13	Liver	2	1	GKVCFEMK	1xCarbamidomethyl [C4]	998.47978	Q8VEK3	Heterogeneous nuclear ribonucleoprotein U	light	25.4788642740789
126	E13_Liver_2_1_126	E13	Liver	2	1	LAVEDFVR	""	948.51491	Q3UFM5	nucleolar MIF4G domain-containing protein 1	light	22.3869998243302
126	E13_Liver_2_1_126	E13	Liver	2	1	LIEIENFK	""	1005.56152	Q9CU62	structural maintenance of chromosomes protein 1a	light	26.5069047430128
126	E13_Liver_2_1_126	E13	Liver	2	1	STETALYR	""	940.47344	O35465-2	Isoform 2 of Peptidyl-prolyl cis-trans isomerase FKBP8	light	22.9885338758349
126	E13_Liver_2_1_126	E13	Liver	2	1	TLQNSPSLHSR	""	1239.64402	Q91XC9	Peroxisomal membrane protein PEX16	light	21.6616328538726
126	E13_Liver_2_1_126	E13	Liver	2	1	LECVEPNCR	2xCarbamidomethyl [C3; C8]	1176.5136	P83882	60S ribosomal protein L36a	light	28.259363987887
126	E13_Liver_2_1_126	E13	Liver	2	1	LALSVGTDK	""	903.51457	Q9DCE5	p21-activated protein kinase-interacting protein 1	light	22.9810514880792
126	E13_Liver_2_1_126	E13	Liver	2	1	RLTLEDLEDSWDR	""	1647.79729	Q99PV0	Pre-mRNA-processing-splicing factor 8	light	21.8092686544633
126	E13_Liver_2_1_126	E13	Liver	2	1	EFKGLGDCLVK	1xCarbamidomethyl [C8]	1265.65583	P51881	ADP/ATP translocase 2	light	24.7150875086291
126	E13_Liver_2_1_126	E13	Liver	2	1	IVLTNPVCTEVGEK	1xCarbamidomethyl [C8]	1558.81452	Q9Z0N1; Q9Z0N2	"Eukaryotic translation initiation factor 2 subunit 3	X-linked;Eukaryotic translation initiation factor 2 subunit 3	Y-linked"
126	E13_Liver_2_1_126	E13	Liver	2	1	SRLGDLYEEEMRELR	""	1895.92799	P20152	Vimentin	light	25.1060598004244
126	E13_Liver_2_1_126	E13	Liver	2	1	TIGLETVGVK	""	1016.59864	Q9JMH6-1	"Thioredoxin reductase 1	cytoplasmic"	light
126	E13_Liver_2_1_126	E13	Liver	2	1	ASGGWAAASDSR	""	1135.51268	Q60928	glutathione hydrolase 1 proenzyme	light	22.328884573657
126	E13_Liver_2_1_126	E13	Liver	2	1	KLEKETTMYR	""	1298.6773	Q6PAM1	alpha-taxilin	light	22.5879101364584
126	E13_Liver_2_1_126	E13	Liver	2	1	EGEEAGPGDPLLEAVPK	""	1707.84357	Q61081	Hsp90 co-chaperone Cdc37	light	22.8217730333102
126	E13_Liver_2_1_126	E13	Liver	2	1	FLEVAQITLR	""	1189.69393	P48437	Prospero homeobox protein 1	light	24.4111274253138
126	E13_Liver_2_1_126	E13	Liver	2	1	ITGLDLQK	""	887.51966	Q9CXW2	"28S ribosomal protein S22	mitochondrial"	light
126	E13_Liver_2_1_126	E13	Liver	2	1	ALAAFLKK	""	861.55565	Q9CZX8	40S ribosomal protein S19	light	30.4378020984443
126	E13_Liver_2_1_126	E13	Liver	2	1	YTLYPNNFQFR	""	1462.71138	P29416	Beta-hexosaminidase subunit alpha	light	23.2516111286014
126	E13_Liver_2_1_126	E13	Liver	2	1	KKPGALPVAWLER	""	1464.86854	Q9WTK3	Glycosylphosphatidylinositol anchor attachment 1 protein	light	21.7442707085275
126	E13_Liver_2_1_126	E13	Liver	2	1	STNPGISIGDVAKK	""	1386.75872	O54879	High mobility group protein B3	light	24.2309320789573
126	E13_Liver_2_1_126	E13	Liver	2	1	AVANYDSVEAGEKLVKTALDTFGR	""	2554.31476	P51660	peroxisomal multifunctional enzyme type 2	light	21.1066846550371
126	E13_Liver_2_1_126	E13	Liver	2	1	SGSLAAESIFK	""	1109.58372	Q921G7	"Electron transfer flavoprotein-ubiquinone oxidoreductase	mitochondrial"	light
126	E13_Liver_2_1_126	E13	Liver	2	1	NLQATTIIKLSQK	2xLabel:13C(6)15N(2) [K9; K13]	1473.897	P02772	Alpha-fetoprotein	light	26.752578093451
126	E13_Liver_2_1_126	E13	Liver	2	1	EDGRPLPSSAQQR	""	1440.71898	Q05793	Basement membrane-specific heparan sulfate proteoglycan core protein	light	23.4061354421459
126	E13_Liver_2_1_126	E13	Liver	2	1	MGSGVER	""	735.3454	Q9D0E1	Heterogeneous nuclear ribonucleoprotein M	light	24.6735518807297
126	E13_Liver_2_1_126	E13	Liver	2	1	ITCPPPPVPK	1xCarbamidomethyl [C3]	1105.60743	Q01339	Beta-2-glycoprotein 1	light	21.4990586493195
126	E13_Liver_2_1_126	E13	Liver	2	1	ETSSLESFVRR	""	1310.6699	Q69ZR2	E3 ubiquitin-protein ligase hectd1	light	22.2921811871826
126	E13_Liver_2_1_126	E13	Liver	2	1	VGFGQCAGK	1xCarbamidomethyl [C6]	923.44036	P35505	Fumarylacetoacetase	light	21.366070968452
126	E13_Liver_2_1_126	E13	Liver	2	1	IDADMVGR	""	876.42438	P13439	uridine 5'-monophosphate synthase	light	23.0223300504359
126	E13_Liver_2_1_126	E13	Liver	2	1	LRECELSPGVNRDLTR	1xCarbamidomethyl [C4]	1914.98142	Q99MR6-1	serrate RNA effector molecule homolog	light	22.9616197005302
126	E13_Liver_2_1_126	E13	Liver	2	1	EVARLEAPLEELR	""	1524.83803	Q8BJY1	26S proteasome non-ATPase regulatory subunit 5	light	21.5591532299324
126	E13_Liver_2_1_126	E13	Liver	2	1	KLAPDELPGFPQHR	""	1604.85435	P08032	"spectrin alpha chain	erythrocytic 1"	light
126	E13_Liver_2_1_126	E13	Liver	2	1	IMKAQAYQTGK	""	1238.65617	P08113	Endoplasmin	light	22.6549986913647
126	E13_Liver_2_1_126	E13	Liver	2	1	IRDLLPVMCDR	1xCarbamidomethyl [C9]	1387.71845	Q6A4J8-2	Isoform 2 of Ubiquitin carboxyl-terminal hydrolase 7	light	23.51800090819
126	E13_Liver_2_1_126	E13	Liver	2	1	RLHEKVNIIPLIAK	""	1644.03192	O55131	Septin-7	light	21.3098512853019
126	E13_Liver_2_1_126	E13	Liver	2	1	GVFIVAAK	1xLabel:13C(6)15N(2) [K8]	812.512	Q8BWT1	"3-ketoacyl-CoA thiolase	mitochondrial"	light
126	E13_Liver_2_1_126	E13	Liver	2	1	LFMEMADR	""	1012.45905	Q9QWR8	alpha-N-acetylgalactosaminidase	light	22.7306236424118
126	E13_Liver_2_1_126	E13	Liver	2	1	ETVEREKEQMLR	""	1547.78462	P26040	Ezrin	light	21.0404315388213
126	E13_Liver_2_1_126	E13	Liver	2	1	SIQCLTVHRNGGK	1xCarbamidomethyl [C4]	1469.76416	O88342	WD repeat-containing protein 1	light	21.0599603025551
126	E13_Liver_2_1_126	E13	Liver	2	1	SSCGRNFWVSGLSSTTR	1xCarbamidomethyl [C3]	1901.89227	D3YXK2	Scaffold attachment factor B1	light	24.0498031920451
126	E13_Liver_2_1_126	E13	Liver	2	1	VKQVPFTAMSEESISAK	""	1851.95208	P43247	DNA mismatch repair protein MSH2	light	22.8544027380856
126	E13_Liver_2_1_126	E13	Liver	2	1	IMIPLKTSPLQ	""	1240.73336	O55126	Protein NipSnap homolog 2	light	25.073697361366
126	E13_Liver_2_1_126	E13	Liver	2	1	GEEGHDPKEPEQLR	""	1620.76124	Q8BG05	Heterogeneous nuclear ribonucleoprotein A3	light	23.0698573284241
126	E13_Liver_2_1_126	E13	Liver	2	1	ALQLFQSR	""	962.54179	Q8CI15-2	Isoform 2 of Sphingosine kinase 1	light	21.4700591803458
126	E13_Liver_2_1_126	E13	Liver	2	1	WRLQNELGR	""	1171.63307	Q8BLN5	lanosterol synthase	light	23.0396660924747
126	E13_Liver_2_1_126	E13	Liver	2	1	FWQAHSGICTR	1xCarbamidomethyl [C9]	1362.63716	Q9DCJ1	target of rapamycin complex subunit LST8	light	22.5721678660261
126	E13_Liver_2_1_126	E13	Liver	2	1	VHQILEGSNEVMR	""	1511.76349	Q9D7B6	"Isobutyryl-CoA dehydrogenase	mitochondrial"	light
126	E13_Liver_2_1_126	E13	Liver	2	1	LHKEELSEEGYLAK	""	1645.84318	P13864	DNA (cytosine-5)-methyltransferase 1	light	23.8458643323502
126	E13_Liver_2_1_126	E13	Liver	2	1	ALAAFLK	""	733.46069	Q9CZX8	40S ribosomal protein S19	light	27.2538756104264
126	E13_Liver_2_1_126	E13	Liver	2	1	IMSSPLSK	1xOxidation [M2]	878.46518	P61255	60S ribosomal protein L26	light	25.8708248658879
126	E13_Liver_2_1_126	E13	Liver	2	1	CLSFECPENYRR	2xCarbamidomethyl [C1; C6]	1630.71007	Q08879; Q08879-2	Fibulin-1;Isoform C of Fibulin-1	light	24.712261236324
126	E13_Liver_2_1_126	E13	Liver	2	1	GFAFVTFDDHDTVDKIVVQKYHTINGHNCEVK	1xCarbamidomethyl [C29]	3733.80675	Q8BG05-2; Q8BG05	Isoform 2 of Heterogeneous nuclear ribonucleoprotein A3;Heterogeneous nuclear ribonucleoprotein A3	light	23.6166833879677
126	E13_Liver_2_1_126	E13	Liver	2	1	SGMYTVAMAYCGSGNNKAIRR	1xCarbamidomethyl [C11]	2307.0791	Q3TXS7	26S proteasome non-ATPase regulatory subunit 1	light	22.8346720292642
126	E13_Liver_2_1_126	E13	Liver	2	1	ADVIKAAHLCAEAALR	1xCarbamidomethyl [C10]	1708.9163	P50580	proliferation-associated protein 2G4	light	26.7424294081204
126	E13_Liver_2_1_126	E13	Liver	2	1	KVQYAPERPGPQPTAETTR	""	2126.09889	Q8BWG8-1	Beta-arrestin-1	light	21.4281292172133
126	E13_Liver_2_1_126	E13	Liver	2	1	NGEVLLR	""	800.46248	Q9CYQ7	Nuclear prelamin A recognition factor	light	22.0801504961717
126	E13_Liver_2_1_126	E13	Liver	2	1	KTLDMIK	""	848.491	P08113	Endoplasmin	light	25.0015770785177
126	E13_Liver_2_1_126	E13	Liver	2	1	LLGPVLVK	""	838.57605	Q03958	Prefoldin subunit 6	light	22.9826679428403
126	E13_Liver_2_1_126	E13	Liver	2	1	VQEEHMEVEQAQGPSLTSR	""	2155.00842	Q8BK58	HSPB1-associated protein 1	light	22.3486118681705
126	E13_Liver_2_1_126	E13	Liver	2	1	GLVVPVIR	""	852.56655	Q9D2G2-1	"Dihydrolipoyllysine-residue succinyltransferase component of 2-oxoglutarate dehydrogenase complex	mitochondrial"	light
126	E13_Liver_2_1_126	E13	Liver	2	1	SSTAAQEVK	""	920.46835	Q8BK67	Protein RCC2	light	20.9963275417394
126	E13_Liver_2_1_126	E13	Liver	2	1	NMMAACDPR	1xCarbamidomethyl [C6]; 2xOxidation [M2; M3]	1097.41726	Q7TMM9; Q9D6F9; Q9ERD7; P99024; P68372; Q9CWF2; Q922F4	Tubulin beta-2A chain;Tubulin beta-4A chain;tubulin beta-3 chain;tubulin beta-5 chain;Tubulin beta-4B chain;Tubulin beta-2B chain;Tubulin beta-6 chain	light	21.6161612370268
126	E13_Liver_2_1_126	E13	Liver	2	1	VEALQSGGGQER	""	1230.6073	Q9Z1J3-1	"Cysteine desulfurase	mitochondrial"	light
126	E13_Liver_2_1_126	E13	Liver	2	1	VTKPKTAKPK	""	1097.70411	P43276	Histone H1.5	light	21.9921214996118
126	E13_Liver_2_1_126	E13	Liver	2	1	RGGADVNIR	""	957.52245	Q62376-1	U1 small nuclear ribonucleoprotein 70 kDa	light	24.044495012319
126	E13_Liver_2_1_126	E13	Liver	2	1	QFLSETEKLSPEDR	""	1678.82826	Q9R0P9	Ubiquitin carboxyl-terminal hydrolase isozyme L1	light	22.5732608257145
126	E13_Liver_2_1_126	E13	Liver	2	1	IAEIFMR	""	879.47569	Q9WV68	"Peroxisomal 2	4-dienoyl-CoA reductase"	light
126	E13_Liver_2_1_126	E13	Liver	2	1	KATGAATPK	""	844.48869	P15864	Histone H1.2	light	21.9751985574721
126	E13_Liver_2_1_126	E13	Liver	2	1	TGCIGAK	1xCarbamidomethyl [C3]	706.35524	Q9CXW4	60S ribosomal protein L11	light	24.3270107463803
126	E13_Liver_2_1_126	E13	Liver	2	1	SIYGSRFPDENFTLK	""	1773.88063	Q99KR7	"Peptidyl-prolyl cis-trans isomerase F	mitochondrial"	light
126	E13_Liver_2_1_126	E13	Liver	2	1	EIEIIPLQRDDES	""	1556.78024	O55023	Inositol monophosphatase 1	light	23.0741283932882
126	E13_Liver_2_1_126	E13	Liver	2	1	LTFDEYR	""	943.45197	O35639	annexin A3	light	22.5067757198361
126	E13_Liver_2_1_126	E13	Liver	2	1	LIQQQLEKELNTLRVTR	""	2082.20296	P47758	signal recognition particle receptor subunit beta	light	24.1328012427702
126	E13_Liver_2_1_126	E13	Liver	2	1	LAEIIWQNR	""	1142.63167	P42232	Signal transducer and activator of transcription 5B	light	23.2012388152814
126	E13_Liver_2_1_126	E13	Liver	2	1	KVGLIAAR	""	827.54615	P62918	60S ribosomal protein L8	light	28.8318714208233
126	E13_Liver_2_1_126	E13	Liver	2	1	GPAEESSSWR	""	1105.49088	P23116	Eukaryotic translation initiation factor 3 subunit A	light	19.9735315802143
126	E13_Liver_2_1_126	E13	Liver	2	1	CSHLLVK	1xCarbamidomethyl [C1]	856.47093	Q9QUR7	peptidyl-prolyl cis-trans isomerase NIMA-interacting 1	light	23.4768335766872
126	E13_Liver_2_1_126	E13	Liver	2	1	TGLKAHEPTYFTVDCTEAGQGDVSIGIK	1xCarbamidomethyl [C15]	2994.45133	Q8BTM8	Filamin-A	light	23.1938391966107
126	E13_Liver_2_1_126	E13	Liver	2	1	NMAFKWR	""	952.48217	Q9CR68	"cytochrome b-c1 complex subunit Rieske	mitochondrial"	light
126	E13_Liver_2_1_126	E13	Liver	2	1	LLEEGVLR	""	928.54621	Q99K01-4	Isoform 4 of Pyridoxal-dependent decarboxylase domain-containing protein 1	light	24.3312503278234
126	E13_Liver_2_1_126	E13	Liver	2	1	TLPLCYGSIVR	1xCarbamidomethyl [C5]	1278.68747	Q6P5D8	structural maintenance of chromosomes flexible hinge domain-containing protein 1	light	27.1472803987828
126	E13_Liver_2_1_126	E13	Liver	2	1	FAVLHGEAPR	""	1096.5898	Q8JZQ9	Eukaryotic translation initiation factor 3 subunit B	light	19.9954397315279
126	E13_Liver_2_1_126	E13	Liver	2	1	AVWLPAVK	""	883.54	Q9DBG3-2	Isoform 2 of AP-2 complex subunit beta	light	23.1560565283141
126	E13_Liver_2_1_126	E13	Liver	2	1	VSLEEIYSGCTKR	1xCarbamidomethyl [C10]	1541.76282	Q9D832	DnaJ homolog subfamily B member 4	light	23.9235462010154
126	E13_Liver_2_1_126	E13	Liver	2	1	LLVVTDPR	""	912.55129	P14206	40S ribosomal protein SA	light	29.9620765424264
126	E13_Liver_2_1_126	E13	Liver	2	1	MSACAMGSSTMGRR	1xCarbamidomethyl [C4]	1502.63308	Q61033-1	"Lamina-associated polypeptide 2	isoforms alpha/zeta"	light
126	E13_Liver_2_1_126	E13	Liver	2	1	TVWEISQKTVLK	""	1431.82059	P07742	Ribonucleoside-diphosphate reductase large subunit	light	23.2436591132015
126	E13_Liver_2_1_126	E13	Liver	2	1	VVDPFSK	""	791.42978	P97351	40S ribosomal protein S3a	light	24.1120021080214
126	E13_Liver_2_1_126	E13	Liver	2	1	LQEVECEEQRLR	1xCarbamidomethyl [C6]	1588.77478	Q9WV80	Sorting nexin-1	light	21.7937617501814
126	E13_Liver_2_1_126	E13	Liver	2	1	MVFQENSR	""	1010.47239	P35235	tyrosine-protein phosphatase non-receptor type 11	light	23.8461899193418
126	E13_Liver_2_1_126	E13	Liver	2	1	KCTENDIR	1xCarbamidomethyl [C2]	1035.48877	P28659-4	Isoform 4 of CUGBP Elav-like family member 1	light	20.6131935785992
126	E13_Liver_2_1_126	E13	Liver	2	1	SQQSEVTR	""	934.45885	Q91VW3	SH3 domain-binding glutamic acid-rich-like protein 3	light	21.8904053995532
126	E13_Liver_2_1_126	E13	Liver	2	1	GLVAEGHR	""	838.45298	Q64727	Vinculin	light	23.461183276912
126	E13_Liver_2_1_126	E13	Liver	2	1	SNEETVMSAR	""	1123.50481	Q5NCR9	Nuclear speckle splicing regulatory protein 1	light	21.3994964646038
126	E13_Liver_2_1_126	E13	Liver	2	1	LQAQSLSSVGPR	""	1242.68008	Q9Z315	U4/U6.U5 tri-snRNP-associated protein 1	light	24.3681419392108
126	E13_Liver_2_1_126	E13	Liver	2	1	AVMISAIEK	""	961.53868	Q921M3-1	Splicing factor 3B subunit 3	light	20.867145519554
126	E13_Liver_2_1_126	E13	Liver	2	1	FEIACYKNKVVGWR	1xCarbamidomethyl [C5]	1769.91557	P70122	Ribosome maturation protein SBDS	light	22.5073717201256
126	E13_Liver_2_1_126	E13	Liver	2	1	SNAMLAVK	""	833.45495	Q921I2	kelch domain-containing protein 4	light	22.9122759257001
126	E13_Liver_2_1_126	E13	Liver	2	1	YGTDLSR	""	811.39446	Q8VDN2	Sodium/potassium-transporting ATPase subunit alpha-1	light	24.0140705433424
126	E13_Liver_2_1_126	E13	Liver	2	1	LEMEMEAAR	""	1079.48599	Q99K48	Non-POU domain-containing octamer-binding protein	light	24.7822630962675
126	E13_Liver_2_1_126	E13	Liver	2	1	MLVSGAGDIK	""	990.52884	P80317	T-complex protein 1 subunit zeta	light	25.46251300642
126	E13_Liver_2_1_126	E13	Liver	2	1	AHQVTDESLESTRR	""	1628.79869	O09044	Synaptosomal-associated protein 23	light	23.765653551133
126	E13_Liver_2_1_126	E13	Liver	2	1	IFEYETQR	""	1085.5262	O08579	Emerin	light	24.0783767520161
126	E13_Liver_2_1_126	E13	Liver	2	1	VYVAKVDCTADSDVCSAQGVRGYPTLK	2xCarbamidomethyl [C8; C15]	2959.42882	Q91W90	Thioredoxin domain-containing protein 5	light	21.5454534271262
126	E13_Liver_2_1_126	E13	Liver	2	1	YIQHTYR	""	980.49484	Q99PT1	rho GDP-dissociation inhibitor 1	light	24.1688739193082
126	E13_Liver_2_1_126	E13	Liver	2	1	YVQQLQR	""	934.51049	Q99N89	"39S ribosomal protein L43	mitochondrial"	light
126	E13_Liver_2_1_126	E13	Liver	2	1	VELSTGMPR	""	989.50844	Q8BL97-2	Isoform 2 of Serine/arginine-rich splicing factor 7	light	23.3344748908379
126	E13_Liver_2_1_126	E13	Liver	2	1	QTESTSFLEKK	""	1297.66342	Q9QUM9	Proteasome subunit alpha type-6	light	21.8874242343686
126	E13_Liver_2_1_126	E13	Liver	2	1	ALALGALQNIR	""	1139.68952	Q60847	Collagen alpha-1(XII) chain	light	22.1216538174306
126	E13_Liver_2_1_126	E13	Liver	2	1	SDDPRAVINLLR	""	1368.75939	Q8VEE0	ribulose-phosphate 3-epimerase	light	23.6885768766045
126	E13_Liver_2_1_126	E13	Liver	2	1	DHGISLSEPR	""	1110.55381	Q3TLH4	Protein Prrc2c	light	21.518224040752
126	E13_Liver_2_1_126	E13	Liver	2	1	RAECFDKAQSVCR	2xCarbamidomethyl [C4; C12]	1626.74752	Q61878	Bone marrow proteoglycan	light	22.3926812594271
126	E13_Liver_2_1_126	E13	Liver	2	1	LETYENAR	""	995.47925	Q91YR7	Pre-mRNA-processing factor 6	light	23.4895491054456
126	E13_Liver_2_1_126	E13	Liver	2	1	LEAAEMYR	""	982.46624	P13439	uridine 5'-monophosphate synthase	light	22.18378967789
126	E13_Liver_2_1_126	E13	Liver	2	1	IEISQHAK	""	925.51016	P61514	60S ribosomal protein L37a	light	26.075248996348
126	E13_Liver_2_1_126	E13	Liver	2	1	MFVGQVPR	""	933.49748	P28659-4	Isoform 4 of CUGBP Elav-like family member 1	light	26.6180658469382
126	E13_Liver_2_1_126	E13	Liver	2	1	VFLQYLPAIR	""	1219.71976	P27601	Guanine nucleotide-binding protein subunit alpha-13	light	22.4081527125554
126	E13_Liver_2_1_126	E13	Liver	2	1	VYYDPNKSQR	""	1269.62223	Q3TWF6	WD repeat-containing protein 70	light	21.3557344549436
126	E13_Liver_2_1_126	E13	Liver	2	1	KGKPELR	""	827.50976	P62830	60S ribosomal protein L23	light	23.6441991236948
126	E13_Liver_2_1_126	E13	Liver	2	1	HEEQPAPAYEVHNR	""	1676.77756	P39447	Tight junction protein ZO-1	light	20.2716384150576
126	E13_Liver_2_1_126	E13	Liver	2	1	GYYAVAVVK	1xLabel:13C(6)15N(2) [K9]	977.55459	Q921I1	Serotransferrin	light	28.5381579022087
126	E13_Liver_2_1_126	E13	Liver	2	1	YRFNMGLLMGEAR	""	1557.76646	Q8BML9	glutamine--tRNA ligase	light	24.0725173287794
126	E13_Liver_2_1_126	E13	Liver	2	1	DGNVLLHEMQIQHPTASIIAK	1xOxidation [M9]	2331.21254	P80317	T-complex protein 1 subunit zeta	light	21.0449441921906
126	E13_Liver_2_1_126	E13	Liver	2	1	EGAETFADHREGILKTAK	""	1973.00868	P26039	Talin-1	light	23.7331012013241
126	E13_Liver_2_1_126	E13	Liver	2	1	VQLKQEDGSLCLVQFPSRK	1xCarbamidomethyl [C11]	2232.18051	Q9D7A6	Signal recognition particle 19 kDa protein	light	23.6239084977941
126	E13_Liver_2_1_126	E13	Liver	2	1	KVVDPFSK	""	919.52474	P97351	40S ribosomal protein S3a	light	22.7649823132668
126	E13_Liver_2_1_126	E13	Liver	2	1	ESVQGYTTK	""	1012.49457	P52479-2	Isoform 2 of Ubiquitin carboxyl-terminal hydrolase 10	light	21.2690548917492
126	E13_Liver_2_1_126	E13	Liver	2	1	LQEEERER	""	1088.53308	P63276	40S ribosomal protein S17	light	24.0384823305449
126	E13_Liver_2_1_126	E13	Liver	2	1	LGHAETDEQLQNIISK	""	1795.91847	Q6PDI5-1	Proteasome-associated protein ECM29 homolog	light	21.3641036549979
126	E13_Liver_2_1_126	E13	Liver	2	1	GLMPDGTSR	""	933.44584	P28474	alcohol dehydrogenase class-3	light	25.0082536980976
126	E13_Liver_2_1_126	E13	Liver	2	1	VLFYPTLLYTVFRGR	""	1845.04215	Q66GT5	Phosphatidylglycerophosphatase and protein-tyrosine phosphatase 1	light	20.4215231126978
126	E13_Liver_2_1_126	E13	Liver	2	1	ALYQLAQKKPFTPAKYFSIDR	""	2485.36019	Q8C0C7	Phenylalanine--tRNA ligase alpha subunit	light	22.6174892126704
126	E13_Liver_2_1_126	E13	Liver	2	1	LIEDKPR	""	870.50434	Q3TWW8	Serine/arginine-rich splicing factor 6	light	24.9759924166378
126	E13_Liver_2_1_126	E13	Liver	2	1	SNSSTFIR	""	911.45812	Q9DBR0	A-kinase anchor protein 8	light	23.8215546545436
126	E13_Liver_2_1_126	E13	Liver	2	1	IKTLGTGSFGR	""	1136.64223	P05132-1	cAMP-dependent protein kinase catalytic subunit alpha	light	22.6071758703545
126	E13_Liver_2_1_126	E13	Liver	2	1	WLPNGTLK	""	928.52508	Q8JZR0; P41216	Long-chain-fatty-acid--CoA ligase 5;Long-chain-fatty-acid--CoA ligase 1	light	21.1583072029713
126	E13_Liver_2_1_126	E13	Liver	2	1	ISLNTLTLNVK	""	1215.73071	O08917	Flotillin-1	light	21.3548587103649
126	E13_Liver_2_1_126	E13	Liver	2	1	AQDQEVCFTEEGPKLISK	1xCarbamidomethyl [C7]; 2xLabel:13C(6)15N(2) [K14; K18]	2095.03469	P02772	Alpha-fetoprotein	light	27.7592671950006
126	E13_Liver_2_1_126	E13	Liver	2	1	LLSNEDRARLPEELR	""	1810.97699	Q9Z277	Tyrosine-protein kinase BAZ1B	light	22.9907483452908
126	E13_Liver_2_1_126	E13	Liver	2	1	VTIEHAR	""	825.45773	O35326	Serine/arginine-rich splicing factor 5	light	24.4033423550274
126	E13_Liver_2_1_126	E13	Liver	2	1	GVQYLNEIK	""	1063.57824	P58252	Elongation factor 2	light	23.5567793153901
126	E13_Liver_2_1_126	E13	Liver	2	1	AQGWWTGQGLFDFAEVFSLTQQPVRMEAAKAR	""	3625.80088	Q8VCA8	Secernin-2	light	20.933361806343
126	E13_Liver_2_1_126	E13	Liver	2	1	DLPEHAVLKMK	""	1280.70312	Q8VEK3	Heterogeneous nuclear ribonucleoprotein U	light	24.0069468255744
126	E13_Liver_2_1_126	E13	Liver	2	1	VFQEFIKK	""	1038.59824	P14824	annexin A6	light	24.2019640001727
126	E13_Liver_2_1_126	E13	Liver	2	1	EKGTWVQLK	""	1088.60987	O09167	60S ribosomal protein L21	light	26.8273801768456
126	E13_Liver_2_1_126	E13	Liver	2	1	ESVEIINK	""	931.50949	P29758	"Ornithine aminotransferase	mitochondrial"	light
126	E13_Liver_2_1_126	E13	Liver	2	1	TIESLMDR	""	964.47681	P58064	"28S ribosomal protein S6	mitochondrial"	light
126	E13_Liver_2_1_126	E13	Liver	2	1	LLGGQAGLGR	""	941.55269	Q99K41	EMILIN-1	light	23.494167333376
126	E13_Liver_2_1_126	E13	Liver	2	1	EILTKESNVQEVR	""	1544.82786	P62715; P63330	serine/threonine-protein phosphatase 2A catalytic subunit beta isoform;Serine/threonine-protein phosphatase 2A catalytic subunit alpha isoform	light	23.9813967357997
126	E13_Liver_2_1_126	E13	Liver	2	1	FVIEENLHCIIK	1xCarbamidomethyl [C9]	1514.80356	Q3UYV9	Nuclear cap-binding protein subunit 1	light	21.4334025703442
126	E13_Liver_2_1_126	E13	Liver	2	1	TVLKSFLSPNQILK	""	1587.94685	Q9DB20	"ATP synthase subunit O	mitochondrial"	light
126	E13_Liver_2_1_126	E13	Liver	2	1	LAQYESK	""	838.43051	O70251	Elongation factor 1-beta	light	25.5973453863326
126	E13_Liver_2_1_126	E13	Liver	2	1	KFTFGLDWVPK	""	1337.72523	P56399	Ubiquitin carboxyl-terminal hydrolase 5	light	21.4762957857794
126	E13_Liver_2_1_126	E13	Liver	2	1	QAFYLHTTKLTR	""	1478.81142	Q8K4B0	Metastasis-associated protein MTA1	light	22.7421190229617
126	E13_Liver_2_1_126	E13	Liver	2	1	VAALQNLVK	""	955.59349	P70168	Importin subunit beta-1	light	22.0933253554421
126	E13_Liver_2_1_126	E13	Liver	2	1	MEESKAKFENLCK	1xCarbamidomethyl [C12]	1613.76619	P11499	Heat shock protein HSP 90-beta	light	23.4758839330565
126	E13_Liver_2_1_126	E13	Liver	2	1	GAWSNVLR	""	902.48428	P48962; P51881	ADP/ATP translocase 1;ADP/ATP translocase 2	light	27.1213347868087
126	E13_Liver_2_1_126	E13	Liver	2	1	LKELFGK	""	834.50837	P29341	Polyadenylate-binding protein 1	light	23.8725765369639
126	E13_Liver_2_1_126	E13	Liver	2	1	LASDFSTR	""	896.44722	E9Q1P8	Interferon regulatory factor 2-binding protein 2	light	23.8996246593981
126	E13_Liver_2_1_126	E13	Liver	2	1	LNVALTR	""	786.48321	Q6ZQJ5; Q9EPU0-2	DNA replication ATP-dependent helicase/nuclease DNA2;Isoform 2 of Regulator of nonsense transcripts 1	light	23.1245818707225
126	E13_Liver_2_1_126	E13	Liver	2	1	AVPTDEAR	""	858.43157	P46638	Ras-related protein Rab-11B	light	24.0249517780132
126	E13_Liver_2_1_126	E13	Liver	2	1	FKQSSNLIQHQR	""	1485.79209	Q9ERU3	zinc finger protein 22	light	23.4189812127726
126	E13_Liver_2_1_126	E13	Liver	2	1	IVENEKINAEKSSK	""	1588.85408	Q99LT0	Protein dpy-30 homolog	light	22.6611104637851
126	E13_Liver_2_1_126	E13	Liver	2	1	AGVLKEKPLWYDIYK	""	1823.01018	Q8VE22	"28S ribosomal protein S23	mitochondrial"	light
126	E13_Liver_2_1_126	E13	Liver	2	1	LNFAVASR	""	877.48903	P27773	Protein disulfide-isomerase A3	light	24.4248338215801
126	E13_Liver_2_1_126	E13	Liver	2	1	YFTWDPTRFPQPLNMLEHLASK	""	2691.3388	Q8BHN3-2	Isoform 2 of Neutral alpha-glucosidase AB	light	21.7077938650481
126	E13_Liver_2_1_126	E13	Liver	2	1	MGVPYCIIKGK	1xCarbamidomethyl [C6]; 1xOxidation [M1]	1281.66938	P12970	60S ribosomal protein L7a	light	21.2852107144954
126	E13_Liver_2_1_126	E13	Liver	2	1	MYNLVSR	""	882.4502	Q9WTX6	Cullin-1	light	23.0124427912026
126	E13_Liver_2_1_126	E13	Liver	2	1	TFGEACLMVR	1xCarbamidomethyl [C6]	1183.55983	Q9ER88-1	"28S ribosomal protein S29	mitochondrial"	light
126	E13_Liver_2_1_126	E13	Liver	2	1	KEKESLQQLAEVTR	""	1658.90717	O08795-2	Isoform 2 of Glucosidase 2 subunit beta	light	22.5361237553524
126	E13_Liver_2_1_126	E13	Liver	2	1	MEEDYPQFSSPK	""	1457.62532	Q61247	Alpha-2-antiplasmin	light	21.9805741208626
126	E13_Liver_2_1_126	E13	Liver	2	1	FVSEAELDERR	""	1350.66482	Q91WE2	Protein FAM192A	light	20.3994512206547
126	E13_Liver_2_1_126	E13	Liver	2	1	THGTPDLVQWTR	""	1410.71244	O88908	Sterol O-acyltransferase 2	light	22.1002747802813
126	E13_Liver_2_1_126	E13	Liver	2	1	FQLVDSR	""	864.45739	P52196	thiosulfate sulfurtransferase	light	23.7162407870692
126	E13_Liver_2_1_126	E13	Liver	2	1	VLVIEHENLR	""	1221.695	Q8CHG3	GRIP and coiled-coil domain-containing protein 2	light	20.0403572869029
126	E13_Liver_2_1_126	E13	Liver	2	1	AAKPKTSKPKAAKPK	""	1550.97407	P43274	Histone H1.4	light	22.3823123371556
126	E13_Liver_2_1_126	E13	Liver	2	1	GKEVDNFVDKLK	""	1391.75291	Q5XJY5	Coatomer subunit delta	light	21.7326336645422
126	E13_Liver_2_1_126	E13	Liver	2	1	SSQPLASKQEK	""	1202.63754	P17095-2; P17095-1	High mobility group protein HMG-I/HMG-Y;Isoform HMG-Y of High mobility group protein HMG-I/HMG-Y	light	23.00200147797
126	E13_Liver_2_1_126	E13	Liver	2	1	HVVFGQVIKGLGVAR	""	1579.94311	Q9CR16	peptidyl-prolyl cis-trans isomerase D	light	23.2200928030527
126	E13_Liver_2_1_126	E13	Liver	2	1	VLAVNPQNR	""	1010.57415	Q64378	Peptidyl-prolyl cis-trans isomerase FKBP5	light	24.0084434973244
126	E13_Liver_2_1_126	E13	Liver	2	1	TEEGDLLQTK	""	1133.56846	Q8CG48	structural maintenance of chromosomes protein 2	light	22.7279652082977
126	E13_Liver_2_1_126	E13	Liver	2	1	SLGLQLPDGQRR	""	1339.74407	Q5SUR0	Phosphoribosylformylglycinamidine synthase	light	24.4897051546697
126	E13_Liver_2_1_126	E13	Liver	2	1	VIELENWTEGK	""	1317.66851	Q9D9V3-1	Ethylmalonyl-CoA decarboxylase	light	23.4119612789272
126	E13_Liver_2_1_126	E13	Liver	2	1	IKPVLMMNK	""	1073.62097	P58252	Elongation factor 2	light	26.4661775547156
126	E13_Liver_2_1_126	E13	Liver	2	1	DMANQVKAPLVLKD	""	1541.83559	Q99LX0	protein/nucleic acid deglycase DJ-1	light	24.2986396014936
126	E13_Liver_2_1_126	E13	Liver	2	1	RINKELANIR	""	1226.73278	P17427; P17426	AP-2 complex subunit alpha-2;AP-2 complex subunit alpha-1	light	21.3494120399181
126	E13_Liver_2_1_126	E13	Liver	2	1	TTVVMTPR	""	904.49206	P19221	Prothrombin	light	22.5226138556808
126	E13_Liver_2_1_126	E13	Liver	2	1	FSQMVQDKPLRTSWQR	""	2007.02289	Q9JJ89	Coiled-coil domain-containing protein 86	light	23.9276524283558
126	E13_Liver_2_1_126	E13	Liver	2	1	MVMIQDGPQNTGADKPLRITGDPYKVQQAK	""	3299.68749	Q91WJ8	Far upstream element-binding protein 1	light	24.3588572069916
126	E13_Liver_2_1_126	E13	Liver	2	1	HQEGEIFDTEKEK	""	1589.74419	P47911	60S ribosomal protein L6	light	24.3987747391862
126	E13_Liver_2_1_126	E13	Liver	2	1	EISDAQWEDVVQK	""	1546.73838	Q64327	Male-enhanced antigen 1	light	23.2406203058883
126	E13_Liver_2_1_126	E13	Liver	2	1	ILFLDPSGK	""	989.56661	Q9CQU0	Thioredoxin domain-containing protein 12	light	24.677334685134
126	E13_Liver_2_1_126	E13	Liver	2	1	VAVGSDADLVIWNPR	""	1611.84893	O35098	dihydropyrimidinase-related protein 4	light	21.2848430169514
126	E13_Liver_2_1_126	E13	Liver	2	1	TNLVWDEASGQWRRR	""	1873.9416	Q9CYH6	Ribosome biogenesis regulatory protein homolog	light	22.0105666908412
126	E13_Liver_2_1_126	E13	Liver	2	1	SFMALSQDIQK	1xLabel:13C(6)15N(2) [K11]	1275.6493	Q60865	Caprin-1	light	27.9094727012209
126	E13_Liver_2_1_126	E13	Liver	2	1	GANQWIKFK	""	1091.59964	P35486	"Pyruvate dehydrogenase E1 component subunit alpha	somatic form	mitochondrial"
126	E13_Liver_2_1_126	E13	Liver	2	1	MKLTDSVLR	""	1062.59759	Q8BFQ4	WD repeat-containing protein 82	light	25.3624982437871
126	E13_Liver_2_1_126	E13	Liver	2	1	SGGAGGGNTNWKTLHEAK	""	1784.86743	Q8VEE4	Replication protein A 70 kDa DNA-binding subunit	light	22.8980198942765
126	E13_Liver_2_1_126	E13	Liver	2	1	MPPYTIVYFPVRGR	""	1695.90394	P19157	Glutathione S-transferase P 1	light	23.0001929946206
126	E13_Liver_2_1_126	E13	Liver	2	1	LDSRAEACFVNCVER	2xCarbamidomethyl [C8; C12]	1825.83198	Q9WVA2	Mitochondrial import inner membrane translocase subunit Tim8 A	light	22.3300078739335
126	E13_Liver_2_1_126	E13	Liver	2	1	MVHLTDAEK	""	1043.51901	P02088; P02089	Hemoglobin subunit beta-1;Hemoglobin subunit beta-2	light	22.3996585227833
126	E13_Liver_2_1_126	E13	Liver	2	1	SFTSGPGAR	""	879.43191	P11679	"Keratin	type II cytoskeletal 8"	light
126	E13_Liver_2_1_126	E13	Liver	2	1	TTVEDFCMK	1xCarbamidomethyl [C7]	1130.48566	P32233	developmentally-regulated GTP-binding protein 1	light	22.5227722349
126	E13_Liver_2_1_126	E13	Liver	2	1	ACLQVGTSEEMK	1xCarbamidomethyl [C2]	1352.61846	Q80U93	Nuclear pore complex protein Nup214	light	22.0888576138079
126	E13_Liver_2_1_126	E13	Liver	2	1	NPPLAEALLSGDLEK	""	1566.83736	A2ADY9	Protein DDI1 homolog 2	light	22.3960964803633
126	E13_Liver_2_1_126	E13	Liver	2	1	TVLIACNVK	1xCarbamidomethyl [C6]	1017.57613	P25206	DNA replication licensing factor mcm3	light	26.7584265609433
126	E13_Liver_2_1_126	E13	Liver	2	1	SASSASSLFSPSSTLFSSSR	""	1992.95089	Q80U78-1	Pumilio homolog 1	light	22.9854002043681
126	E13_Liver_2_1_126	E13	Liver	2	1	SKQLEDELVSLQK	""	1516.82171	P58771-2	Isoform 2 of Tropomyosin alpha-1 chain	light	28.1441592294005
126	E13_Liver_2_1_126	E13	Liver	2	1	FAAAYGFR	""	902.45191	Q9CYQ7	Nuclear prelamin A recognition factor	light	22.812181027528
126	E13_Liver_2_1_126	E13	Liver	2	1	MYASMSDCLIK	1xCarbamidomethyl [C8]	1318.58399	Q9D6M3	Mitochondrial glutamate carrier 1	light	23.383367191814
126	E13_Liver_2_1_126	E13	Liver	2	1	SAVGTSSLR	""	877.47377	P22907-1	porphobilinogen deaminase	light	23.9634253859143
126	E13_Liver_2_1_126	E13	Liver	2	1	SMWTEHKSPDGR	""	1430.64812	Q9R1C7-1	pre-mRNA-processing factor 40 homolog A	light	22.2720150478138
126	E13_Liver_2_1_126	E13	Liver	2	1	IAVEFLR	""	847.50361	Q8BXC6	COMM domain-containing protein 2	light	23.9295378098187
126	E13_Liver_2_1_126	E13	Liver	2	1	ELKEPPRGAHFLAK	""	1592.89074	P00375	dihydrofolate reductase	light	25.1558452171861
126	E13_Liver_2_1_126	E13	Liver	2	1	QKEYKCGDLVFAK	1xCarbamidomethyl [C6]	1585.80429	P51859	hepatoma-derived growth factor	light	24.0947755127919
126	E13_Liver_2_1_126	E13	Liver	2	1	ELFEADPER	""	1105.51603	P06745	glucose-6-phosphate isomerase	light	23.4646384763097
126	E13_Liver_2_1_126	E13	Liver	2	1	AIRQAKEER	""	1100.61708	Q8VDD5	Myosin-9	light	19.8343891650815
126	E13_Liver_2_1_126	E13	Liver	2	1	VSGHVITDIVEGKK	""	1481.83222	Q9Z110-1	delta-1-pyrroline-5-carboxylate synthase	light	21.4684599788899
126	E13_Liver_2_1_126	E13	Liver	2	1	HTNATARDNTINLIHTFRDYLHYHIK	""	3164.61367	Q9CVB6	Actin-related protein 2/3 complex subunit 2	light	23.0745901636683
126	E13_Liver_2_1_126	E13	Liver	2	1	QMSLLLR	""	860.50223	Q03265	"ATP synthase subunit alpha	mitochondrial"	light
126	E13_Liver_2_1_126	E13	Liver	2	1	ITAFVVER	""	934.53564	P50544	"Very long-chain specific acyl-CoA dehydrogenase	mitochondrial"	light
126	E13_Liver_2_1_126	E13	Liver	2	1	VYALPEDLVEVKPK	""	1599.89924	Q99K51	Plastin-3	light	24.6772666081138
126	E13_Liver_2_1_126	E13	Liver	2	1	TEKYWDGWFR	""	1387.64296	Q8BVQ5	Protein phosphatase methylesterase 1	light	20.7498211036573
126	E13_Liver_2_1_126	E13	Liver	2	1	ILAEGGGAKFK	""	1090.62552	Q8BFR5	"elongation factor Tu	mitochondrial"	light
126	E13_Liver_2_1_126	E13	Liver	2	1	FSYSVQGESDTR	""	1375.61245	Q9CWI3	BRCA2 and CDKN1A-interacting protein	light	22.3734651179214
126	E13_Liver_2_1_126	E13	Liver	2	1	LKDDEVAQLRK	""	1314.73759	P16125	L-lactate dehydrogenase B chain	light	23.7045521214623
126	E13_Liver_2_1_126	E13	Liver	2	1	SLVHYCFDLR	1xCarbamidomethyl [C6]	1309.63577	P35601-1	Replication factor C subunit 1	light	23.0957649722072
126	E13_Liver_2_1_126	E13	Liver	2	1	VGAFNVGKHCR	1xCarbamidomethyl [C10]	1244.63169	Q8BMG7	Rab3 GTPase-activating protein non-catalytic subunit	light	20.3554197912243
126	E13_Liver_2_1_126	E13	Liver	2	1	MGTPVKVR	""	887.51313	Q61699	Heat shock protein 105 kDa	light	23.4492402248296
126	E13_Liver_2_1_126	E13	Liver	2	1	QKYPEHAIRK	""	1269.70623	P49718	DNA replication licensing factor mcm5	light	22.1965880196267
126	E13_Liver_2_1_126	E13	Liver	2	1	GQPLLVFR	""	929.55671	Q61753	D-3-phosphoglycerate dehydrogenase	light	27.0750496638544
126	E13_Liver_2_1_126	E13	Liver	2	1	IATNALKGHAK	""	1123.65822	Q3TIU4	"2'	5'-phosphodiesterase 12"	light
126	E13_Liver_2_1_126	E13	Liver	2	1	NWNLYPACLR	1xCarbamidomethyl [C8]	1306.6361	P97770-1	THUMP domain-containing protein 3	light	23.1197317683363
126	E13_Liver_2_1_126	E13	Liver	2	1	SAEQIVESIRR	""	1287.70154	Q8VCL2	"Protein SCO2 homolog	mitochondrial"	light
126	E13_Liver_2_1_126	E13	Liver	2	1	IELGDVTPHNIKQLKR	""	1861.06541	Q6PGB6-4	Isoform 4 of N-alpha-acetyltransferase 50	light	23.5798250710503
126	E13_Liver_2_1_126	E13	Liver	2	1	SASADLSR	""	806.40027	P27546-1	Microtubule-associated protein 4	light	23.2541801954415
126	E13_Liver_2_1_126	E13	Liver	2	1	RLTALHPPEKHGGR	""	1568.87682	Q9DBG7	signal recognition particle receptor subunit alpha	light	21.1978188524277
126	E13_Liver_2_1_126	E13	Liver	2	1	GRKESYSIYVYK	""	1492.77945	Q8CGP0	Histone H2B type 3-B	light	24.3304932215787
126	E13_Liver_2_1_126	E13	Liver	2	1	TYTQLVR	""	880.48869	Q6P4T2	U5 small nuclear ribonucleoprotein 200 kDa helicase	light	22.9880979956121
126	E13_Liver_2_1_126	E13	Liver	2	1	TIDDLEEKLAQAK	""	1473.77951	Q6IRU2	Tropomyosin alpha-4 chain	light	22.8898156736291
126	E13_Liver_2_1_126	E13	Liver	2	1	WGVISASVDDR	""	1204.59568	P97494	glutamate--cysteine ligase catalytic subunit	light	21.9487309923901
126	E13_Liver_2_1_126	E13	Liver	2	1	KVEDMMK	""	880.42669	P58252	Elongation factor 2	light	23.4647179865803
126	E13_Liver_2_1_126	E13	Liver	2	1	ILLNAGAEINSR	""	1270.71138	Q99NH0-1	Ankyrin repeat domain-containing protein 17	light	23.2364755678202
126	E13_Liver_2_1_126	E13	Liver	2	1	CDREFPNFKYR	1xCarbamidomethyl [C1]	1531.71106	Q8VEE4	Replication protein A 70 kDa DNA-binding subunit	light	23.3555524664403
126	E13_Liver_2_1_126	E13	Liver	2	1	KKPDELRNLHK	""	1377.79611	Q7TNV0	Protein DEK	light	23.3727140436594
126	E13_Liver_2_1_126	E13	Liver	2	1	FGLYLPK	""	837.4869	Q8BH59	Calcium-binding mitochondrial carrier protein Aralar1	light	24.1541264789
126	E13_Liver_2_1_126	E13	Liver	2	1	LFMILWLK	""	1063.63727	Q8BHB9; Q9QYB1	Chloride intracellular channel protein 6;Chloride intracellular channel protein 4	light	21.5442911904269
126	E13_Liver_2_1_126	E13	Liver	2	1	IQLIFER	""	918.54073	Q9JLI8-1	Squamous cell carcinoma antigen recognized by T-cells 3	light	22.4716868723464
126	E13_Liver_2_1_126	E13	Liver	2	1	DIILPFRVIPLVR	""	1550.9781	P84091	AP-2 complex subunit mu	light	22.6862935186891
126	E13_Liver_2_1_126	E13	Liver	2	1	AQCEDDLAEKQR	1xCarbamidomethyl [C3]	1462.65908	Q8BSY0	Aspartyl/Asparaginyl beta-hydroxylase	light	20.9581503492129
126	E13_Liver_2_1_126	E13	Liver	2	1	SNVTAVHK	""	855.46829	Q9D6R2	"Isocitrate dehydrogenase [NAD] subunit alpha	mitochondrial"	light
126	E13_Liver_2_1_126	E13	Liver	2	1	AALQALKR	""	870.55196	Q9D8B3; Q9D7F7	Charged multivesicular body protein 4b;Charged multivesicular body protein 4c	light	24.3970873052327
126	E13_Liver_2_1_126	E13	Liver	2	1	YIETSELCGGAR	1xCarbamidomethyl [C8]	1355.62599	Q8K1M6-1	Dynamin-1-like protein	light	21.6312163635058
126	E13_Liver_2_1_126	E13	Liver	2	1	LSVELTSSLFR	""	1251.69433	Q02248	Catenin beta-1	light	22.172273213179
126	E13_Liver_2_1_126	E13	Liver	2	1	IEFPLPDRR	""	1142.63167	P54775	26S proteasome regulatory subunit 6B	light	23.1727931123354
126	E13_Liver_2_1_126	E13	Liver	2	1	NCFPKQTAAQVTLK	1xCarbamidomethyl [C2]	1605.84174	Q8CCK0	Core histone macro-H2A.2	light	25.0888120109769
126	E13_Liver_2_1_126	E13	Liver	2	1	LDLLEDR	""	873.46762	Q8BHN3-2	Isoform 2 of Neutral alpha-glucosidase AB	light	21.7613344260791
126	E13_Liver_2_1_126	E13	Liver	2	1	MVQVVFR	""	878.49167	Q8BP40	Lysophosphatidic acid phosphatase type 6	light	22.9554879763422
126	E13_Liver_2_1_126	E13	Liver	2	1	MGLSMDR	""	809.36442	Q9D0E1; Q91VC4	Heterogeneous nuclear ribonucleoprotein M;Plasmalemma vesicle-associated protein	light	27.9283140584613
126	E13_Liver_2_1_126	E13	Liver	2	1	LVGIISSR	""	844.52508	P24547	inosine-5'-monophosphate dehydrogenase 2	light	27.8400019317711
126	E13_Liver_2_1_126	E13	Liver	2	1	VGMVETNSQDRPVDDVKILK	""	2243.17001	Q9D0W5	Peptidyl-prolyl cis-trans isomerase-like 1	light	24.0718084243052
126	E13_Liver_2_1_126	E13	Liver	2	1	DLPDGPDAPIDRQQYLR	""	1968.97738	Q9ERB0	Synaptosomal-associated protein 29	light	22.3979759079537
126	E13_Liver_2_1_126	E13	Liver	2	1	SSWRVVSSIEQK	""	1405.7434	P63101	14-3-3 protein zeta/delta	light	24.1594935123828
126	E13_Liver_2_1_126	E13	Liver	2	1	SSVVQCRPLTGR	1xCarbamidomethyl [C6]	1359.71614	Q149F1	RNA pseudouridylate synthase domain-containing protein 2	light	20.7924457759906
126	E13_Liver_2_1_126	E13	Liver	2	1	ALIVEPSRELAEQTLNNVK	""	2124.16591	Q91VR5	ATP-dependent RNA helicase DDX1	light	22.6455624590326
126	E13_Liver_2_1_126	E13	Liver	2	1	APHLTHLR	""	944.54246	Q8CAY6	"Acetyl-CoA acetyltransferase	cytosolic"	light
126	E13_Liver_2_1_126	E13	Liver	2	1	TTLVELPIAK	""	1084.66124	Q9QX47-1	Protein SON	light	21.9022096681129
126	E13_Liver_2_1_126	E13	Liver	2	1	EVNKFQMAYSNLLR	""	1712.87885	P16254	Signal recognition particle 14 kDa protein	light	23.1621311354635
126	E13_Liver_2_1_126	E13	Liver	2	1	AERVHELNEEIGKLLAK	""	1949.08145	Q7TNC4	Putative RNA-binding protein Luc7-like 2	light	22.5006182301788
126	E13_Liver_2_1_126	E13	Liver	2	1	VRLVMAQHMIR	""	1353.76059	Q9Z1R2	Large proline-rich protein BAG6	light	22.3595645925115
126	E13_Liver_2_1_126	E13	Liver	2	1	GTITVSAQELKDSR	""	1504.79656	Q8C166	Copine-1	light	21.4126140351969
126	E13_Liver_2_1_126	E13	Liver	2	1	KQLQDIATLADQRR	""	1655.91874	Q9EPL8	Importin-7	light	21.290617947442
126	E13_Liver_2_1_126	E13	Liver	2	1	KGPEADSEWR	""	1174.54873	P23116	Eukaryotic translation initiation factor 3 subunit A	light	24.1303231074906
126	E13_Liver_2_1_126	E13	Liver	2	1	SLFEQYGK	""	971.48327	Q8C7Q4-1	RNA-binding protein 4	light	23.4182777944597
126	E13_Liver_2_1_126	E13	Liver	2	1	GHLREGKCHLSLGNAMAACR	2xCarbamidomethyl [C8; C19]	2238.0801	Q9QYI3	DnaJ homolog subfamily C member 7	light	21.8553112534384
126	E13_Liver_2_1_126	E13	Liver	2	1	NDIKLAAK	""	872.51999	Q99MR6-1	serrate RNA effector molecule homolog	light	22.7002252795278
126	E13_Liver_2_1_126	E13	Liver	2	1	VQHEEAVVKLR	""	1307.74301	Q8CG47	Structural maintenance of chromosomes protein 4	light	21.9166427769464
126	E13_Liver_2_1_126	E13	Liver	2	1	IVAVTGAEAQK	""	1086.61535	Q8BGQ7	"Alanine--tRNA ligase	cytoplasmic"	light
126	E13_Liver_2_1_126	E13	Liver	2	1	EGVYNLTK	""	923.48327	Q99MZ7	peroxisomal trans-2-enoyl-CoA reductase	light	22.4582406319967
126	E13_Liver_2_1_126	E13	Liver	2	1	RYFDGSGGNNHAVEHYRETGYPLAVK	""	2937.40268	P56399	Ubiquitin carboxyl-terminal hydrolase 5	light	22.6604439352336
126	E13_Liver_2_1_126	E13	Liver	2	1	IDMVPELLSSNLCSLR	1xCarbamidomethyl [C13]	1846.94013	Q9CSH3	exosome complex exonuclease RRP44	light	22.7719873886523
126	E13_Liver_2_1_126	E13	Liver	2	1	LMDQASR	""	820.39816	Q9QY36; Q3UX61	N-alpha-acetyltransferase 10;N-alpha-acetyltransferase 11	light	23.6741837536111
126	E13_Liver_2_1_126	E13	Liver	2	1	FGFYEVFK	""	1036.51384	Q8VEM8	"Phosphate carrier protein	mitochondrial"	light
126	E13_Liver_2_1_126	E13	Liver	2	1	NLGSSQFR	""	908.45846	Q9WU56	tRNA pseudouridine synthase A	light	23.837106533423
126	E13_Liver_2_1_126	E13	Liver	2	1	VNDDIIVNWVNTTLKEAQK	""	2200.16082	Q61233	Plastin-2	light	20.5727809366024
126	E13_Liver_2_1_126	E13	Liver	2	1	LNLALQR	""	827.50976	Q9ERL9	Guanylate cyclase soluble subunit alpha-3	light	21.2448078897814
126	E13_Liver_2_1_126	E13	Liver	2	1	WIHEDVER	""	1083.52178	O35887	Calumenin	light	26.1278131631509
126	E13_Liver_2_1_126	E13	Liver	2	1	YLESLGEEQRKEAER	""	1836.90863	Q02819	Nucleobindin-1	light	22.9368232022616
126	E13_Liver_2_1_126	E13	Liver	2	1	QGVLLGTK	""	815.49853	P98078	Disabled homolog 2	light	22.9576200917793
126	E13_Liver_2_1_126	E13	Liver	2	1	GGDLMAYDRR	""	1153.54187	P61979-3; P61979-2	Isoform 3 of Heterogeneous nuclear ribonucleoprotein K;Isoform 2 of Heterogeneous nuclear ribonucleoprotein K	light	24.3002483708128
126	E13_Liver_2_1_126	E13	Liver	2	1	SYSFDEVRK	""	1130.54766	Q99KQ4	nicotinamide phosphoribosyltransferase	light	23.3334920023976
126	E13_Liver_2_1_126	E13	Liver	2	1	MKKFIAYCR	1xCarbamidomethyl [C8]	1216.63293	P49718	DNA replication licensing factor mcm5	light	22.9612106804707
126	E13_Liver_2_1_126	E13	Liver	2	1	LQQSLQQGNHSSGSNRLYDLYWQAMR	""	3080.47552	Q7TPV4	Myb-binding protein 1A	light	24.0656151592064
126	E13_Liver_2_1_126	E13	Liver	2	1	EAFGFIER	""	968.48361	Q91W50	cold shock domain-containing protein E1	light	20.2480190415173
126	E13_Liver_2_1_126	E13	Liver	2	1	ELIKGPVWLR	""	1210.73065	Q9CPY1	"39S ribosomal protein L51	mitochondrial"	light
126	E13_Liver_2_1_126	E13	Liver	2	1	NLQEVLGEEK	""	1158.60009	Q91WQ3	"Tyrosine--tRNA ligase	cytoplasmic"	light
126	E13_Liver_2_1_126	E13	Liver	2	1	ALIDIVSSLKK	""	1186.74055	Q9Z0R9	fatty acid desaturase 2	light	21.9779927492219
126	E13_Liver_2_1_126	E13	Liver	2	1	MFVGGLSWDTSK	""	1327.6351	Q99020	Heterogeneous nuclear ribonucleoprotein A/B	light	22.3459338866518
126	E13_Liver_2_1_126	E13	Liver	2	1	KVHGSLAR	""	867.51591	P62862	40S ribosomal protein S30	light	25.3424730996933
126	E13_Liver_2_1_126	E13	Liver	2	1	CCMPYTPICIAK	3xCarbamidomethyl [C1; C2; C9]	1513.66701	Q6P1B1	xaa-Pro aminopeptidase 1	light	21.9317331173431
126	E13_Liver_2_1_126	E13	Liver	2	1	LQQIFR	""	804.47265	P16546	"Spectrin alpha chain	non-erythrocytic 1"	light
126	E13_Liver_2_1_126	E13	Liver	2	1	RFEGNLNTYKR	""	1397.72842	Q9WUA3-1	"ATP-dependent 6-phosphofructokinase	platelet type"	light
126	E13_Liver_2_1_126	E13	Liver	2	1	LAPEFAKRNVK	""	1272.74228	O08709	Peroxiredoxin-6	light	20.9984613108924
126	E13_Liver_2_1_126	E13	Liver	2	1	HQGTFTDEK	""	1062.48506	P97496	SWI/SNF complex subunit SMARCC1	light	21.5248448845064
126	E13_Liver_2_1_126	E13	Liver	2	1	CYLLVHQAK	1xCarbamidomethyl [C1]	1131.59793	Q1HFZ0-1	tRNA (Cytosine(34)-C(5))-methyltransferase	light	24.0084021198016
126	E13_Liver_2_1_126	E13	Liver	2	1	LVQAFQFTDKHGEVCPAGWKPGSDTIKPDVNKSK	1xCarbamidomethyl [C15]	3784.91155	P35700	peroxiredoxin-1	light	23.8573017291285
126	E13_Liver_2_1_126	E13	Liver	2	1	ALGKDDFTKIPNGVNGVEDR	""	2145.09347	Q9EQF5	dihydropyrimidinase	light	21.2417073966667
126	E13_Liver_2_1_126	E13	Liver	2	1	QQILLSFK	""	976.58259	P97384	annexin A11	light	21.4892389166817
126	E13_Liver_2_1_126	E13	Liver	2	1	ASDMLIR	""	805.42365	B2RY56	RNA-binding protein 25	light	24.8393820983028
126	E13_Liver_2_1_126	E13	Liver	2	1	FFKPGQEAVK	""	1150.62552	Q91W90	Thioredoxin domain-containing protein 5	light	22.043230088235
126	E13_Liver_2_1_126	E13	Liver	2	1	QAENGMYIR	""	1081.5095	B2RQC6	CAD protein	light	23.3911098286183
126	E13_Liver_2_1_126	E13	Liver	2	1	LNHYVLYK	""	1049.57784	P14685	26S proteasome non-ATPase regulatory subunit 3	light	20.7700566031591
126	E13_Liver_2_1_126	E13	Liver	2	1	VNKKLETAVNLAWTAGNSNTR	""	2287.21532	Q60932-1	voltage-dependent anion-selective channel protein 1	light	22.594257507327
126	E13_Liver_2_1_126	E13	Liver	2	1	DMSAQATGKNVGCLQEALQLATSFAQLR	1xCarbamidomethyl [C13]	3008.49281	Q8BGQ7	"Alanine--tRNA ligase	cytoplasmic"	light
126	E13_Liver_2_1_126	E13	Liver	2	1	LELCDNRVSSR	1xCarbamidomethyl [C4]	1348.66377	P99028	"Cytochrome b-c1 complex subunit 6	mitochondrial"	light
126	E13_Liver_2_1_126	E13	Liver	2	1	QMWKSPNGTIR	""	1317.67322	O88844	Isocitrate dehydrogenase [NADP] cytoplasmic	light	22.9173667069209
126	E13_Liver_2_1_126	E13	Liver	2	1	TEDSVRNYEDGMEVETTPTVAGQFEDADVDH	""	3456.46559	Q61189	Methylosome subunit pICln	light	22.2503131659787
126	E13_Liver_2_1_126	E13	Liver	2	1	DGKLKPLPGETMEK	""	1542.8196	P26039	Talin-1	light	24.1799511433115
126	E13_Liver_2_1_126	E13	Liver	2	1	CYVLSQNLR	1xCarbamidomethyl [C1]	1152.583	Q61739-1	integrin alpha-6	light	25.4999857012531
126	E13_Liver_2_1_126	E13	Liver	2	1	SGKFTQQDIDEAK	""	1466.71216	Q8K411-1	"Presequence protease	mitochondrial"	light
126	E13_Liver_2_1_126	E13	Liver	2	1	SINNFEVK	""	950.49417	P70677	Caspase-3	light	26.1915826294647
126	E13_Liver_2_1_126	E13	Liver	2	1	GKFEDMAK	""	925.44478	P63158	High mobility group protein B1	light	27.6703316511666
126	E13_Liver_2_1_126	E13	Liver	2	1	ALLSAVTR	""	830.50943	P26231	Catenin alpha-1	light	25.069875024484
126	E13_Liver_2_1_126	E13	Liver	2	1	TALGDIGNKVSEELQAR	""	1800.94502	P24860	G2/mitotic-specific cyclin-B1	light	22.1880054663712
126	E13_Liver_2_1_126	E13	Liver	2	1	RLSLSTSKLNSLAIGLR	""	1829.09671	Q9Z110-1	delta-1-pyrroline-5-carboxylate synthase	light	23.1720062476273
126	E13_Liver_2_1_126	E13	Liver	2	1	INHEGEVNR	""	1067.52285	Q60973; Q60972	Histone-binding protein RBBP7;Histone-binding protein RBBP4	light	22.7652479013703
126	E13_Liver_2_1_126	E13	Liver	2	1	YLADQNNQVR	""	1220.60182	Q8K2V1-1	Serine/threonine-protein phosphatase 4 regulatory subunit 1	light	20.8128921476921
126	E13_Liver_2_1_126	E13	Liver	2	1	GKLKPVIK	""	882.6135	P08003	Protein disulfide-isomerase A4	light	22.0061348017405
126	E13_Liver_2_1_126	E13	Liver	2	1	TDFGIFRM	""	986.47641	Q3ULD5	"Methylcrotonoyl-CoA carboxylase beta chain	mitochondrial"	light
126	E13_Liver_2_1_126	E13	Liver	2	1	KLEAAEER	""	945.49999	P54227	Stathmin	light	23.7975534811474
126	E13_Liver_2_1_126	E13	Liver	2	1	MDTNRQRYPVHLSR	""	1772.8973	Q9QY93	dCTP pyrophosphatase 1	light	23.4408848780786
126	E13_Liver_2_1_126	E13	Liver	2	1	AVLIDKDQTPK	""	1227.69433	Q8QZS1	"3-hydroxyisobutyryl-CoA hydrolase	mitochondrial"	light
126	E13_Liver_2_1_126	E13	Liver	2	1	NRGFCFLEYEDHK	1xCarbamidomethyl [C5]	1714.76422	Q7TMK9	Heterogeneous nuclear ribonucleoprotein Q	light	23.6485027422083
126	E13_Liver_2_1_126	E13	Liver	2	1	MLEKYKQER	""	1224.64052	Q5SWD9-1	Pre-rRNA-processing protein TSR1 homolog	light	20.5511283071067
126	E13_Liver_2_1_126	E13	Liver	2	1	TVMPYISTTPAK	""	1308.6868	P09055	Integrin beta-1	light	21.7993414107947
126	E13_Liver_2_1_126	E13	Liver	2	1	ESLLFEGR	""	950.49417	P17710-1	Hexokinase-1	light	23.9095174733962
126	E13_Liver_2_1_126	E13	Liver	2	1	SHYFEGVLK	""	1079.55202	O54950	5'-AMP-activated protein kinase subunit gamma-1	light	21.6863895991181
126	E13_Liver_2_1_126	E13	Liver	2	1	KLRDVLQQR	""	1155.69567	Q9CQN1	"heat shock protein 75 kDa	mitochondrial"	light
126	E13_Liver_2_1_126	E13	Liver	2	1	STKLIHGGVR	""	1067.632	Q64521	"Glycerol-3-phosphate dehydrogenase	mitochondrial"	light
126	E13_Liver_2_1_126	E13	Liver	2	1	KFAESQPK	""	934.49926	Q9D8N0	elongation factor 1-gamma	light	22.4612668503325
126	E13_Liver_2_1_126	E13	Liver	2	1	LCLVIGSR	1xCarbamidomethyl [C2]	917.5237	Q9JHW4	selenocysteine-specific elongation factor	light	22.6997629532241
126	E13_Liver_2_1_126	E13	Liver	2	1	ATSPSTLVSTGPSSR	""	1447.73871	P27546-1	Microtubule-associated protein 4	light	21.3094326378724
126	E13_Liver_2_1_126	E13	Liver	2	1	NDEGIAYRGLFIIDAK	""	1794.93847	Q61171	Peroxiredoxin-2	light	23.0866991171016
126	E13_Liver_2_1_126	E13	Liver	2	1	QVDAESWK	""	962.45779	Q9D0R2	"Threonine--tRNA ligase	cytoplasmic"	light
126	E13_Liver_2_1_126	E13	Liver	2	1	GVVDSDDLPLNVSRETLQQHK	""	2350.19973	P08113	Endoplasmin	light	23.7256553076981
126	E13_Liver_2_1_126	E13	Liver	2	1	SIIVEDNRSEQS	""	1376.66521	Q8CCM6-2	Isoform 2 of Mitochondrial import inner membrane translocase subunit Tim21	light	22.1633408742846
126	E13_Liver_2_1_126	E13	Liver	2	1	QVSVALSSGTIR	""	1217.68483	Q8R1N4	NudC domain-containing protein 3	light	21.1980010254604
126	E13_Liver_2_1_126	E13	Liver	2	1	YSALEQR	""	866.43666	Q3TNA1	xylulose kinase	light	19.9721193054839
126	E13_Liver_2_1_126	E13	Liver	2	1	FALAQAQK	""	876.49378	Q9CZW5	Mitochondrial import receptor subunit TOM70	light	24.7543174772801
126	E13_Liver_2_1_126	E13	Liver	2	1	SQLQQFSHIKKDVTLSKPSFAR	""	2545.38853	Q6ZPZ3	Zinc finger CCCH domain-containing protein 4	light	23.2264242470283
126	E13_Liver_2_1_126	E13	Liver	2	1	QIRLWGLEAQKR	""	1497.86486	Q9R1T2	SUMO-activating enzyme subunit 1	light	23.546024535661
126	E13_Liver_2_1_126	E13	Liver	2	1	SFEEAFQK	""	985.46254	B2RQC6	CAD protein	light	24.7267886894087
126	E13_Liver_2_1_126	E13	Liver	2	1	IFALMPEKNAR	""	1289.70345	Q14C51	"pentatricopeptide repeat domain-containing protein 3	mitochondrial"	light
126	E13_Liver_2_1_126	E13	Liver	2	1	AEAQIAAK	""	801.44649	P05202	"Aspartate aminotransferase	mitochondrial"	light
126	E13_Liver_2_1_126	E13	Liver	2	1	MEALTSR	""	807.40291	Q60716	Prolyl 4-hydroxylase subunit alpha-2	light	22.3104620400642
126	E13_Liver_2_1_126	E13	Liver	2	1	MQMLEDEDDLAYAETEKKAR	""	2386.0901	Q9JHU4	Cytoplasmic dynein 1 heavy chain 1	light	22.8518636800496
126	E13_Liver_2_1_126	E13	Liver	2	1	VLTVDAR	""	773.45158	Q8K4F5	Protein Abhd11	light	22.6041498270872
126	E13_Liver_2_1_126	E13	Liver	2	1	VLAGQTLDINMAGEPKPNRPKGLKR	""	2703.50866	Q64012-2	Isoform 1 of RNA-binding protein Raly	light	22.9525354892007
126	E13_Liver_2_1_126	E13	Liver	2	1	SSGLLPVGQQVCAR	1xCarbamidomethyl [C12]	1471.76857	Q8BM55	Transmembrane protein 214	light	22.6248317035532
126	E13_Liver_2_1_126	E13	Liver	2	1	VMELLLK	""	845.51649	G5E8K5-1; Q02357-6	Ankyrin-3;Isoform 6 of Ankyrin-1	light	24.7162983613738
126	E13_Liver_2_1_126	E13	Liver	2	1	VSGVMTQGASR	""	1092.54662	P21956-1	Lactadherin	light	22.8174772136741
126	E13_Liver_2_1_126	E13	Liver	2	1	TIGTGLVTDVPAMTEEDKNIKWS	""	2505.25413	Q8BFR5	"elongation factor Tu	mitochondrial"	light
126	E13_Liver_2_1_126	E13	Liver	2	1	TVLSNVQEELDR	""	1402.71725	Q6PDL0	Cytoplasmic dynein 1 light intermediate chain 2	light	21.8333197016249
126	E13_Liver_2_1_126	E13	Liver	2	1	LAPEFAKR	""	931.53598	O08709	Peroxiredoxin-6	light	25.8456427036419
126	E13_Liver_2_1_126	E13	Liver	2	1	VWQWDEK	""	990.46796	Q62383	transcription elongation factor spt6	light	21.2064923017606
126	E13_Liver_2_1_126	E13	Liver	2	1	MKFKPNQTR	""	1149.61972	Q8R2U6	Diphosphoinositol polyphosphate phosphohydrolase 2	light	22.5257787385446
126	E13_Liver_2_1_126	E13	Liver	2	1	LELSENR	""	860.44722	Q9EST5-2; O35381	Isoform 2 of Acidic leucine-rich nuclear phosphoprotein 32 family member B;Acidic leucine-rich nuclear phosphoprotein 32 family member A	light	27.5983161017373
126	E13_Liver_2_1_126	E13	Liver	2	1	GDLGPFSR	""	848.42609	Q9QUR7	peptidyl-prolyl cis-trans isomerase NIMA-interacting 1	light	25.7352720763182
126	E13_Liver_2_1_126	E13	Liver	2	1	IQQLKNNH	""	994.54285	O35143	"ATPase inhibitor	mitochondrial"	light
126	E13_Liver_2_1_126	E13	Liver	2	1	MCLFAGFQR	1xCarbamidomethyl [C2]; 1xOxidation [M1]	1145.52305	Q8VEK3	Heterogeneous nuclear ribonucleoprotein U	light	22.0137174403229
126	E13_Liver_2_1_126	E13	Liver	2	1	YRDVSPFDHSR	""	1378.64984	P35821	Tyrosine-protein phosphatase non-receptor type 1	light	20.1639031480784
126	E13_Liver_2_1_126	E13	Liver	2	1	AMRGIVNGAAPELPVPTGGPMAGAREQALAVSR	1xOxidation [M2]	3260.69906	P62814	"V-type proton ATPase subunit B	brain isoform"	light
126	E13_Liver_2_1_126	E13	Liver	2	1	ARIVAEEFLK	""	1175.67828	P59999	Actin-related protein 2/3 complex subunit 4	light	22.513711213512
126	E13_Liver_2_1_126	E13	Liver	2	1	QKVVEKEAETER	""	1445.75945	Q8BFZ9; Q91X78	Erlin-2;erlin-1	light	19.8611820591938
126	E13_Liver_2_1_126	E13	Liver	2	1	IGDTWSK	""	806.40429	P11276	fibronectin	light	24.7641578641307
126	E13_Liver_2_1_126	E13	Liver	2	1	IDIDPEETVK	""	1158.58886	P54728	UV excision repair protein RAD23 homolog B	light	22.414300064212
126	E13_Liver_2_1_126	E13	Liver	2	1	ADKLAEEHGS	""	1056.49563	P56480	"ATP synthase subunit beta	mitochondrial"	light
126	E13_Liver_2_1_126	E13	Liver	2	1	IRPFFPQQ	""	1032.56253	Q8K0E8	Fibrinogen beta chain	light	25.7595125543676
126	E13_Liver_2_1_126	E13	Liver	2	1	LITAADTTAEQR	""	1289.66957	Q9JI44-1	DNA methyltransferase 1-associated protein 1	light	20.7047707718023
126	E13_Liver_2_1_126	E13	Liver	2	1	ALANVATVLAR	""	1098.66297	P57716	Nicastrin	light	20.223025669873
126	E13_Liver_2_1_126	E13	Liver	2	1	LAQVEVAVESQR	""	1328.71685	O88396	"GrpE protein homolog 2	mitochondrial"	light
126	E13_Liver_2_1_126	E13	Liver	2	1	SVVCAFFK	1xCarbamidomethyl [C4]	957.48625	Q3TIV5-1	Zinc finger CCCH domain-containing protein 15	light	25.0452260670023
126	E13_Liver_2_1_126	E13	Liver	2	1	IGRFVVQNVSAQKDGEK	""	1875.00829	Q61699	Heat shock protein 105 kDa	light	22.5788076606789
126	E13_Liver_2_1_126	E13	Liver	2	1	AEKTLEDLPGFQELCQAPSLVMDSVIVEKTPK	1xCarbamidomethyl [C15]	3572.82265	E9PVX6	Proliferation marker protein Ki-67	light	22.8562518776635
126	E13_Liver_2_1_126	E13	Liver	2	1	IMSSPLSK	""	862.47027	P61255	60S ribosomal protein L26	light	28.1018200637973
126	E13_Liver_2_1_126	E13	Liver	2	1	VTQYERDFER	""	1342.6386	Q9WV80	Sorting nexin-1	light	24.4533898363702
126	E13_Liver_2_1_126	E13	Liver	2	1	GKELNEFREK	""	1249.65353	O70591	Prefoldin subunit 2	light	22.9279744002172
126	E13_Liver_2_1_126	E13	Liver	2	1	LFAELEIK	""	962.55571	Q6NZB0	DnaJ homolog subfamily C member 8	light	23.1602873833943
126	E13_Liver_2_1_126	E13	Liver	2	1	TYGEPESVGMSK	""	1284.57764	O08579	Emerin	light	24.6979455612594
126	E13_Liver_2_1_126	E13	Liver	2	1	GAPLVVICQGK	1xCarbamidomethyl [C8]	1141.63979	Q62188	Dihydropyrimidinase-related protein 3	light	26.011049779743
126	E13_Liver_2_1_126	E13	Liver	2	1	SKLHLVDLAGSER	""	1424.7856	P33174	Chromosome-associated kinesin KIF4	light	22.2856224809543
126	E13_Liver_2_1_126	E13	Liver	2	1	SCAISYTSYR	1xCarbamidomethyl [C2]	1207.5412	Q8BLN5	lanosterol synthase	light	22.809012177412
126	E13_Liver_2_1_126	E13	Liver	2	1	IIPGAAEK	""	798.47198	P42208	septin-2	light	24.3946695373455
126	E13_Liver_2_1_126	E13	Liver	2	1	LQAQMKDCMR	1xCarbamidomethyl [C8]	1280.59081	Q8VDD5	Myosin-9	light	22.8439446218896
126	E13_Liver_2_1_126	E13	Liver	2	1	QLYNIYAK	""	1012.54621	O88696	"ATP-dependent Clp protease proteolytic subunit	mitochondrial"	light
126	E13_Liver_2_1_126	E13	Liver	2	1	VLATQPGPGR	""	995.56325	Q6P5B0	RRP12-like protein	light	21.9722351996513
126	E13_Liver_2_1_126	E13	Liver	2	1	LKGELESSDQVR	""	1360.70668	Q99PL5-1	Ribosome-binding protein 1	light	19.4045605460714
126	E13_Liver_2_1_126	E13	Liver	2	1	FTLDEKNYVK	""	1256.65213	Q99JT9	"1	2-dihydroxy-3-keto-5-methylthiopentene dioxygenase"	light
126	E13_Liver_2_1_126	E13	Liver	2	1	HLSLLTTMSNR	""	1272.67288	P21614	vitamin D-binding protein	light	20.8752738972935
126	E13_Liver_2_1_126	E13	Liver	2	1	MHAPGKGLSQSALPYR	""	1712.89008	P62301	40S ribosomal protein S13	light	22.4500119318546
126	E13_Liver_2_1_126	E13	Liver	2	1	ALTSDIFEEQR	""	1308.64302	Q9JI75	Ribosyldihydronicotinamide dehydrogenase [quinone]	light	20.9343570368484
126	E13_Liver_2_1_126	E13	Liver	2	1	MVQKSLAR	""	932.5346	P54869	"Hydroxymethylglutaryl-CoA synthase	mitochondrial"	light
126	E13_Liver_2_1_126	E13	Liver	2	1	WHLCPTLYESR	1xCarbamidomethyl [C4]	1461.69435	Q8VD62	UPF0696 protein C11orf68 homolog	light	20.7764212850209
126	E13_Liver_2_1_126	E13	Liver	2	1	IFTNLYGR	""	983.53089	Q91YT0	"NADH dehydrogenase [ubiquinone] flavoprotein 1	mitochondrial"	light
126	E13_Liver_2_1_126	E13	Liver	2	1	YNADEAR	""	838.36897	Q8BMJ3; Q60872	"Eukaryotic translation initiation factor 1A	X-chromosomal;eukaryotic translation initiation factor 1A"	light
126	E13_Liver_2_1_126	E13	Liver	2	1	SINNFEVKTIHGSK	""	1573.83328	P70677	Caspase-3	light	22.4065025582011
126	E13_Liver_2_1_126	E13	Liver	2	1	CLEDMFDALEGKAIKT	1xCarbamidomethyl [C1]	1840.88195	P52825	"Carnitine O-palmitoyltransferase 2	mitochondrial"	light
126	E13_Liver_2_1_126	E13	Liver	2	1	LRELPADLAR	""	1153.66878	Q505F5	Leucine-rich repeat-containing protein 47	light	20.5070295189931
126	E13_Liver_2_1_126	E13	Liver	2	1	KNDLIVWIR	""	1156.6837	Q8BHK9	Dna excision repair protein ercc-6-like	light	23.6247520689626
126	E13_Liver_2_1_126	E13	Liver	2	1	GEAMPSELKL	""	1074.54997	Q91Z53	Glyoxylate reductase/hydroxypyruvate reductase	light	21.8953627326407
126	E13_Liver_2_1_126	E13	Liver	2	1	SEGFDTYRCDR	1xCarbamidomethyl [C9]	1405.5801	P17918	proliferating cell nuclear antigen	light	25.3209748585674
126	E13_Liver_2_1_126	E13	Liver	2	1	YLLQEQLK	""	1034.58807	Q8CGK3	"Lon protease homolog	mitochondrial"	light
126	E13_Liver_2_1_126	E13	Liver	2	1	VWDVIGR	""	844.46756	Q9WU84	copper chaperone for superoxide dismutase	light	25.4041197334938
126	E13_Liver_2_1_126	E13	Liver	2	1	LVPINEGGTTELLNKEILR	""	2109.19139	Q9JHQ5	Leucine zipper transcription factor-like protein 1	light	21.1776978200683
126	E13_Liver_2_1_126	E13	Liver	2	1	QIGIIKTNKK	""	1142.72557	P56959	RNA-binding protein FUS	light	23.9855119965261
126	E13_Liver_2_1_126	E13	Liver	2	1	TIKLWNTLGVCK	1xCarbamidomethyl [C11]	1432.79808	P68040	Receptor of activated protein C kinase 1	light	22.1944358533031
126	E13_Liver_2_1_126	E13	Liver	2	1	FIVIADFRKDSK	""	1438.80528	P47968	ribose-5-phosphate isomerase	light	20.8217495598474
126	E13_Liver_2_1_126	E13	Liver	2	1	TIKALDGDFTEENRAQCR	1xCarbamidomethyl [C17]	2124.01384	P26039	Talin-1	light	24.2406780932035
126	E13_Liver_2_1_126	E13	Liver	2	1	ADAAWTK	""	762.37808	Q6PB66	"Leucine-rich PPR motif-containing protein	mitochondrial"	light
126	E13_Liver_2_1_126	E13	Liver	2	1	GSEGPQGVR	""	886.43772	P11087-1	Collagen alpha-1(I) chain	light	20.0578569078756
126	E13_Liver_2_1_126	E13	Liver	2	1	ADAATSFLR	""	951.48942	Q02357-6	Isoform 6 of Ankyrin-1	light	24.3625748757818
126	E13_Liver_2_1_126	E13	Liver	2	1	LSETWLR	""	904.48869	Q8CE96	tRNA (adenine(58)-N(1))-methyltransferase non-catalytic subunit TRM6	light	23.7449917738723
126	E13_Liver_2_1_126	E13	Liver	2	1	RTIFLLHR	""	1055.64726	Q9QZE7	Translin-associated protein X	light	22.0702949145165
126	E13_Liver_2_1_126	E13	Liver	2	1	DLTDYLMK	""	998.48631	Q8BFZ3; P60710; P62737; P68134	"Beta-actin-like protein 2;Actin	cytoplasmic 1;Actin	aortic smooth muscle;Actin
126	E13_Liver_2_1_126	E13	Liver	2	1	SSGQLNLAGR	""	1002.53268	Q9CRC8	Leucine-rich repeat-containing protein 40	light	24.1902032667978
126	E13_Liver_2_1_126	E13	Liver	2	1	QLVFLLPEHLK	""	1336.79873	Q80ZV0	ribonuclease h2 subunit b	light	20.6749675268448
126	E13_Liver_2_1_126	E13	Liver	2	1	SGNFGGSR	""	781.35874	O88569; O88569-2	heterogeneous nuclear ribonucleoproteins A2/B1;Isoform 2 of Heterogeneous nuclear ribonucleoproteins A2/B1	light	24.826791975993
126	E13_Liver_2_1_126	E13	Liver	2	1	AQALRDNSTMGYMAAK	1xOxidation [M]	1743.81526	P07901	Heat shock protein HSP 90-alpha	light	20.3143113437255
126	E13_Liver_2_1_126	E13	Liver	2	1	EMIKSGMNVAR	""	1235.62349	P52480; P52480-2	Pyruvate kinase PKM;Isoform M1 of Pyruvate kinase PKM	light	24.3548632827179
126	E13_Liver_2_1_126	E13	Liver	2	1	YGHTLIQPFMFR	""	1509.76712	P11247	Myeloperoxidase	light	22.9536637982169
126	E13_Liver_2_1_126	E13	Liver	2	1	NISEAEEWYK	""	1268.57936	P31001	desmin	light	22.3462499494841
126	E13_Liver_2_1_126	E13	Liver	2	1	TTWLHQALR	""	1125.61635	O88712-1	C-terminal-binding protein 1	light	25.2907284760983
126	E13_Liver_2_1_126	E13	Liver	2	1	MKEYGEQIDPSTHRK	""	1818.88031	Q9QXT0	Protein canopy homolog 2	light	23.0586519024625
126	E13_Liver_2_1_126	E13	Liver	2	1	ESPSLVSR	""	874.46287	Q7TQH0-2	Isoform 2 of Ataxin-2-like protein	light	22.6347811443502
126	E13_Liver_2_1_126	E13	Liver	2	1	GRLQFWTETLPR	""	1503.80667	Q63880	Carboxylesterase 3A	light	21.3393170894792
126	E13_Liver_2_1_126	E13	Liver	2	1	SPAKPKAVK	""	925.58293	P43276	Histone H1.5	light	23.1146605714569
126	E13_Liver_2_1_126	E13	Liver	2	1	VIEVLPR	""	825.51926	P97364	"Selenide	water dikinase 2"	light
126	E13_Liver_2_1_126	E13	Liver	2	1	KQLADETLLK	""	1158.67286	P14733	Lamin-B1	light	22.4961278256053
126	E13_Liver_2_1_126	E13	Liver	2	1	GDFIPGLR	""	874.47813	P35486	"Pyruvate dehydrogenase E1 component subunit alpha	somatic form	mitochondrial"
126	E13_Liver_2_1_126	E13	Liver	2	1	LLLQEVR	""	870.54073	Q61838	Pregnancy zone protein	light	22.2235744405516
126	E13_Liver_2_1_126	E13	Liver	2	1	GYGPATQVR	""	948.48976	Q61191	Host cell factor 1	light	23.3555960167388
126	E13_Liver_2_1_126	E13	Liver	2	1	MKTLDVNQDSELR	""	1548.76863	P97352	Protein S100-A13	light	22.0893623828981
126	E13_Liver_2_1_126	E13	Liver	2	1	ALVPMFVRK	""	1060.63358	P37040	NADPH--cytochrome P450 reductase	light	22.2141501162327
126	E13_Liver_2_1_126	E13	Liver	2	1	RALELEQER	""	1143.61166	P26041	Moesin	light	22.5746042093943
126	E13_Liver_2_1_126	E13	Liver	2	1	ALELTGLK	""	844.51384	P09405	Nucleolin	light	24.6158787962804
126	E13_Liver_2_1_126	E13	Liver	2	1	GSQFGQSCCLR	2xCarbamidomethyl [C8; C9]	1299.55687	Q8CGC7	Bifunctional glutamate/proline--tRNA ligase	light	22.396306878517
126	E13_Liver_2_1_126	E13	Liver	2	1	SVPVEGESEHVSAAKTTDVEGR	""	2284.10516	Q9Z1Z0-1	General vesicular transport factor p115	light	21.8990820356848
126	E13_Liver_2_1_126	E13	Liver	2	1	AVVAQAVR	""	813.49411	Q91YR7	Pre-mRNA-processing factor 6	light	24.4569949130581
126	E13_Liver_2_1_126	E13	Liver	2	1	VEEEEER	""	919.40033	Q8VDD5; Q61879	Myosin-9;Myosin-10	light	20.9173463092382
126	E13_Liver_2_1_126	E13	Liver	2	1	AVIHYRDDETMYVESK	""	1955.91675	Q9CVB6	Actin-related protein 2/3 complex subunit 2	light	21.5325292901063
126	E13_Liver_2_1_126	E13	Liver	2	1	ADINTKWAATRWAK	""	1631.86525	Q9CR57	60S ribosomal protein L14	light	21.5101568883212
126	E13_Liver_2_1_126	E13	Liver	2	1	LVMAAANR	""	845.46618	Q99JY0	"Trifunctional enzyme subunit beta	mitochondrial"	light
126	E13_Liver_2_1_126	E13	Liver	2	1	FVQCPDGELQK	1xCarbamidomethyl [C4]	1320.62526	Q9WTM5	RuvB-like 2	light	21.0986121981148
126	E13_Liver_2_1_126	E13	Liver	2	1	AVLNLLR	""	798.5196	Q8VEE0; P70398	ribulose-phosphate 3-epimerase;Probable ubiquitin carboxyl-terminal hydrolase FAF-X	light	24.3659219081814
126	E13_Liver_2_1_126	E13	Liver	2	1	AKKVAVLVMGR	""	1171.73436	Q8CFX1	GDH/6PGL endoplasmic bifunctional protein	light	20.5958175785708
126	E13_Liver_2_1_126	E13	Liver	2	1	QLAEDFLR	""	991.52072	Q501J6	Probable ATP-dependent RNA helicase DDX17	light	25.5707138903707
126	E13_Liver_2_1_126	E13	Liver	2	1	NAAQRPLGELWK	""	1382.75391	P97930	thymidylate kinase	light	23.1104887261317
126	E13_Liver_2_1_126	E13	Liver	2	1	MEELHNQEVQKRK	""	1668.84861	Q99K48	Non-POU domain-containing octamer-binding protein	light	23.2698905726588
126	E13_Liver_2_1_126	E13	Liver	2	1	VIQIATSSSTAK	""	1205.67359	Q99PU8-2	Isoform 2 of Putative ATP-dependent RNA helicase DHX30	light	21.8819810849574
126	E13_Liver_2_1_126	E13	Liver	2	1	ISSEEER	""	849.39485	Q9CRB9	MICOS complex subunit MIC19	light	21.6294073175897
126	E13_Liver_2_1_126	E13	Liver	2	1	SGKYDLDFK	""	1072.53095	P17182	alpha-enolase	light	26.9158309750556
126	E13_Liver_2_1_126	E13	Liver	2	1	RLAQIHFPR	""	1137.66397	P07758	Alpha-1-antitrypsin 1-1	light	24.7455614941633
126	E13_Liver_2_1_126	E13	Liver	2	1	NLPFDLTWQK	""	1261.65755	Q8C854-4	Myelin expression factor 2	light	24.7206803444531
126	E13_Liver_2_1_126	E13	Liver	2	1	QVEELQQQVR	""	1256.65934	Q9CPV5-1	polyamine-modulated factor 1	light	20.2653152989045
126	E13_Liver_2_1_126	E13	Liver	2	1	GALFGANANRK	""	1118.60652	P50518	V-type proton ATPase subunit E 1	light	24.7828993559187
126	E13_Liver_2_1_126	E13	Liver	2	1	MQLSGEGAKTR	""	1177.59938	Q9CR62	Mitochondrial 2-oxoglutarate/malate carrier protein	light	20.233059350189
126	E13_Liver_2_1_126	E13	Liver	2	1	LWACNFCYQR	2xCarbamidomethyl [C4; C7]	1417.61399	Q01405	protein transport protein Sec23A	light	21.9519777823893
126	E13_Liver_2_1_126	E13	Liver	2	1	AVVVTDGER	""	945.49999	Q99KE1	"NAD-dependent malic enzyme	mitochondrial"	light
126	E13_Liver_2_1_126	E13	Liver	2	1	NFNLPMCK	1xCarbamidomethyl [C7]	1023.47503	Q9D0K2	"Succinyl-CoA:3-ketoacid coenzyme A transferase 1	mitochondrial"	light
126	E13_Liver_2_1_126	E13	Liver	2	1	LLEEEDSR	""	990.47383	Q9D8X2	Coiled-coil domain-containing protein 124	light	21.9936018374457
126	E13_Liver_2_1_126	E13	Liver	2	1	TYKNSEELR	""	1139.56913	Q8BHL8	proteasome inhibitor PI31 subunit	light	22.8156749916558
126	E13_Liver_2_1_126	E13	Liver	2	1	RSPSRPLPEVTDEYKNDVK	""	2230.14624	P32067	Lupus La protein homolog	light	24.3619582264784
126	E13_Liver_2_1_126	E13	Liver	2	1	NRQVNELVR	""	1127.62798	Q61205	Platelet-activating factor acetylhydrolase IB subunit gamma	light	23.2695146688915
126	E13_Liver_2_1_126	E13	Liver	2	1	LHLGFIEIR	""	1097.64659	Q7TNC4	Putative RNA-binding protein Luc7-like 2	light	23.8719793824855
126	E13_Liver_2_1_126	E13	Liver	2	1	GFTIPEAFRGVHR	""	1486.79136	Q9Z1Q5	chloride intracellular channel protein 1	light	24.5378351285718
126	E13_Liver_2_1_126	E13	Liver	2	1	SVDPEIIAR	""	999.54694	O88967	ATP-dependent zinc metalloprotease YME1L1	light	22.5050396842662
126	E13_Liver_2_1_126	E13	Liver	2	1	AVYCIIGR	1xCarbamidomethyl [C4]	951.50805	Q8BJ71-1	Nuclear pore complex protein Nup93	light	24.0497877402956
126	E13_Liver_2_1_126	E13	Liver	2	1	VQLKQEDGSLCLVQFPSR	1xCarbamidomethyl [C11]	2104.08555	Q9D7A6	Signal recognition particle 19 kDa protein	light	22.9242535352333
126	E13_Liver_2_1_126	E13	Liver	2	1	RKQQSEISAAVER	""	1501.80813	Q3TLH4	Protein Prrc2c	light	22.7071455088762
126	E13_Liver_2_1_126	E13	Liver	2	1	RFDAMPFTLRAFEDEK	""	1972.95856	P50580	proliferation-associated protein 2G4	light	24.0109021315852
126	E13_Liver_2_1_126	E13	Liver	2	1	TQAASADYLHPR	""	1329.65459	Q9EST3	Eukaryotic translation initiation factor 4E transporter	light	20.7405426259469
126	E13_Liver_2_1_126	E13	Liver	2	1	YLHDESGLNR	""	1203.57528	P42208	septin-2	light	21.0534405441403
126	E13_Liver_2_1_126	E13	Liver	2	1	QKQDDFALASQQK	""	1506.7547	Q921H8	"3-ketoacyl-CoA thiolase A	peroxisomal"	light
126	E13_Liver_2_1_126	E13	Liver	2	1	ITVPGNFQGHSGAQCITCSYK	2xCarbamidomethyl [C15; C18]	2325.07506	Q08943-2	Isoform 2 of FACT complex subunit SSRP1	light	22.7536662398058
126	E13_Liver_2_1_126	E13	Liver	2	1	VCREFTEREQGEVR	1xCarbamidomethyl [C2]	1794.85516	Q9R0P9	Ubiquitin carboxyl-terminal hydrolase isozyme L1	light	21.2061688327487
126	E13_Liver_2_1_126	E13	Liver	2	1	ALDLVAAK	""	800.48763	P14685	26S proteasome non-ATPase regulatory subunit 3	light	22.1451796340342
126	E13_Liver_2_1_126	E13	Liver	2	1	IQSLGDCK	1xCarbamidomethyl [C7]	920.45059	Q8BGQ7	"Alanine--tRNA ligase	cytoplasmic"	light
126	E13_Liver_2_1_126	E13	Liver	2	1	LQSVLGKVNEIAKHK	""	1663.98537	Q99KJ8	dynactin subunit 2	light	21.5868479178652
126	E13_Liver_2_1_126	E13	Liver	2	1	SNLHAMIK	""	913.4924	Q9R1C7-1	pre-mRNA-processing factor 40 homolog A	light	23.4426291959381
126	E13_Liver_2_1_126	E13	Liver	2	1	DISLSEYKGK	""	1139.59428	P35700	peroxiredoxin-1	light	22.1772104109396
126	E13_Liver_2_1_126	E13	Liver	2	1	YLLLNPKER	""	1145.66772	Q8CGF7-1	Transcription elongation regulator 1	light	22.2299438895098
126	E13_Liver_2_1_126	E13	Liver	2	1	VEVEEDGQLK	""	1145.56846	Q9QYI5	DnaJ homolog subfamily B member 2	light	21.7146215897895
126	E13_Liver_2_1_126	E13	Liver	2	1	RPLIASPSQPPPALR	""	1599.93294	Q8VDF2	E3 ubiquitin-protein ligase UHRF1	light	22.008486241453
126	E13_Liver_2_1_126	E13	Liver	2	1	TQPLEELTSFQEETAK	""	1850.90181	E9PVX6	Proliferation marker protein Ki-67	light	22.2490568705839
126	E13_Liver_2_1_126	E13	Liver	2	1	TEVLMENFRR	""	1294.65723	P60122	RuvB-like 1	light	21.8171896887515
126	E13_Liver_2_1_126	E13	Liver	2	1	AALVDQR	""	772.43118	A2AJL3	FGGY carbohydrate kinase domain-containing protein	light	27.4311830985194
126	E13_Liver_2_1_126	E13	Liver	2	1	LSGWGNVSKPAGTTK	""	1502.79617	Q6Y7W8-1	GRB10-interacting GYF protein 2	light	21.540286517261
126	E13_Liver_2_1_126	E13	Liver	2	1	YGFREGQGLGKHEQGLSTALSVEK	""	2591.32124	Q8JZX4	Splicing factor 45	light	21.891992517768
126	E13_Liver_2_1_126	E13	Liver	2	1	WELNPEIVAR	""	1226.6528	Q99N94	"39S ribosomal protein L9	mitochondrial"	light
126	E13_Liver_2_1_126	E13	Liver	2	1	FFETSAK	""	829.40905	P61027	ras-related protein rab-10	light	22.2805088460873
126	E13_Liver_2_1_126	E13	Liver	2	1	MKVAEVLAGEGHLYSR	""	1759.91596	P19096	Fatty acid synthase	light	23.5484989251686
126	E13_Liver_2_1_126	E13	Liver	2	1	GAAGDWGER	""	918.40642	E9Q5C9	nucleolar and coiled-body phosphoprotein 1	light	22.5369063222062
126	E13_Liver_2_1_126	E13	Liver	2	1	FQESEERPK	""	1149.55348	Q61316	Heat shock 70 kDa protein 4	light	21.4586719432763
126	E13_Liver_2_1_126	E13	Liver	2	1	DGSSGGVIRLAAIQESGVER	""	2001.03596	Q60692	Proteasome subunit beta type-6	light	21.3896908072382
126	E13_Liver_2_1_126	E13	Liver	2	1	LGLGPESR	""	828.45739	Q9D8P4	"39S ribosomal protein L17	mitochondrial"	light
126	E13_Liver_2_1_126	E13	Liver	2	1	KLNHQEVVEEDKR	""	1623.84491	Q9D198	Pre-mRNA-splicing factor syf2	light	20.1116782297551
126	E13_Liver_2_1_126	E13	Liver	2	1	AGGSASAMLQPLLDNQVGFKNMQNVEHVPLTLDR	""	3650.84176	O09061	proteasome subunit beta type-1	light	24.9982731209899
126	E13_Liver_2_1_126	E13	Liver	2	1	KLFVQDLATR	""	1190.68918	Q61768	Kinesin-1 heavy chain	light	24.0296211657881
126	E13_Liver_2_1_126	E13	Liver	2	1	CLMALKVPTTEKPTVTVNFRK	1xCarbamidomethyl [C1]	2433.33563	Q6NZJ6	eukaryotic translation initiation factor 4 gamma 1	light	22.9694919201262
126	E13_Liver_2_1_126	E13	Liver	2	1	SGELWLDAYLHK	""	1431.72669	Q9Z0R9	fatty acid desaturase 2	light	22.3715118565783
126	E13_Liver_2_1_126	E13	Liver	2	1	RLQSIGTENTEENRR	""	1802.91036	P05064	fructose-bisphosphate aldolase A	light	27.64155352623
126	E13_Liver_2_1_126	E13	Liver	2	1	TPGEVNTSLHSR	""	1297.6495	Q8BHK9	Dna excision repair protein ercc-6-like	light	21.8960126720446
126	E13_Liver_2_1_126	E13	Liver	2	1	VLENFLTK	""	963.55096	Q61510	E3 ubiquitin/ISG15 ligase TRIM25	light	22.8480905002994
126	E13_Liver_2_1_126	E13	Liver	2	1	RVVPSDLYPLVLR	""	1526.90532	E9Q5C9	nucleolar and coiled-body phosphoprotein 1	light	25.0695784639318
126	E13_Liver_2_1_126	E13	Liver	2	1	SFRPGDIVLAK	""	1202.68918	Q9DAA6-1	Exosome complex component csl4	light	22.2680964804167
126	E13_Liver_2_1_126	E13	Liver	2	1	ITVAPGALER	""	1026.59422	Q61191	Host cell factor 1	light	24.3407795816848
126	E13_Liver_2_1_126	E13	Liver	2	1	RNKSTESLQANVQR	""	1630.86196	P47963	60S ribosomal protein L13	light	21.3754020826692
126	E13_Liver_2_1_126	E13	Liver	2	1	LSFEGAAK	""	822.43559	Q9CXS4	Centromere protein V	light	24.1241672323154
126	E13_Liver_2_1_126	E13	Liver	2	1	AMHQAQTMEGCSSPMVVK	1xCarbamidomethyl [C11]	1991.88058	P28659-4	Isoform 4 of CUGBP Elav-like family member 1	light	23.5771013503111
126	E13_Liver_2_1_126	E13	Liver	2	1	DAVTHIGR	""	868.46354	P63073	Eukaryotic translation initiation factor 4E	light	23.1984864080293
126	E13_Liver_2_1_126	E13	Liver	2	1	LMQQLLESDKYAER	""	1723.86835	E9PVA8	eIF-2-alpha kinase activator GCN1	light	22.7670037821479
126	E13_Liver_2_1_126	E13	Liver	2	1	ARTSASIILRGANDFMCDEMER	1xCarbamidomethyl [C17]	2543.17994	P11983	T-complex protein 1 subunit alpha	light	22.7347928154436
126	E13_Liver_2_1_126	E13	Liver	2	1	LRTASIPLEAVR	""	1325.78996	Q8K2M0	"39S ribosomal protein L38	mitochondrial"	light
126	E13_Liver_2_1_126	E13	Liver	2	1	STLIDALCR	1xCarbamidomethyl [C8]	1048.54556	Q64514-1	Tripeptidyl-peptidase 2	light	23.4782060060123
126	E13_Liver_2_1_126	E13	Liver	2	1	MAIMVQSPMFDGK	""	1454.68404	P11103	Poly [ADP-ribose] polymerase 1	light	24.202878747498
126	E13_Liver_2_1_126	E13	Liver	2	1	CTWQLGR	1xCarbamidomethyl [C1]	920.4407	Q91WT9-1	Cystathionine beta-synthase	light	23.6867180838597
126	E13_Liver_2_1_126	E13	Liver	2	1	GSQFTSKEER	""	1168.55929	Q9CW03	Structural maintenance of chromosomes protein 3	light	20.8416654995998
126	E13_Liver_2_1_126	E13	Liver	2	1	LLQPDLQPVSASQLYPR	""	1925.04909	Q8CBY8-2	Isoform 2 of Dynactin subunit 4	light	22.8026539138703
126	E13_Liver_2_1_126	E13	Liver	2	1	IFNNKSSVDLR	""	1292.69573	Q9D0M0	Exosome complex exonuclease RRP42	light	21.8742326380257
126	E13_Liver_2_1_126	E13	Liver	2	1	LLDLDALR	""	928.54621	Q922J3-1	CAP-Gly domain-containing linker protein 1	light	21.1921337043999
126	E13_Liver_2_1_126	E13	Liver	2	1	VLCLSQSER	1xCarbamidomethyl [C3]	1091.55137	Q6NS46	Protein RRP5 homolog	light	19.5249935768427
126	E13_Liver_2_1_126	E13	Liver	2	1	LLELFPVNR	""	1100.64626	Q91VK1	Basic leucine zipper and W2 domain-containing protein 2	light	24.2008031402576
126	E13_Liver_2_1_126	E13	Liver	2	1	YLLFMK	""	814.45316	Q5SW19-1	Clustered mitochondria protein homolog	light	23.1622832919938
126	E13_Liver_2_1_126	E13	Liver	2	1	CNLACAPPR	2xCarbamidomethyl [C1; C5]	1058.487	Q9Z1R2	Large proline-rich protein BAG6	light	21.5741487371313
126	E13_Liver_2_1_126	E13	Liver	2	1	QTPSDFLK	""	935.48327	P62313	U6 snRNA-associated Sm-like protein LSm6	light	24.3952300288936
126	E13_Liver_2_1_126	E13	Liver	2	1	TFKEICAVSR	1xCarbamidomethyl [C6]	1210.62487	P62915	Transcription initiation factor IIB	light	23.8175329357385
126	E13_Liver_2_1_126	E13	Liver	2	1	LRATDLDQEVKER	""	1572.83401	Q6ZQ73	Cullin-associated NEDD8-dissociated protein 2	light	22.9610504324058
126	E13_Liver_2_1_126	E13	Liver	2	1	EAILAIHK	""	894.54073	P57780	Alpha-actinin-4	light	22.2792580341484
126	E13_Liver_2_1_126	E13	Liver	2	1	TAQAAAAMSRGDYKAFGR	""	1871.91809	Q9R0N0	galactokinase	light	21.7820700833647
126	E13_Liver_2_1_126	E13	Liver	2	1	MMNTDLSR	2xOxidation [M1; M2]	999.42339	Q9D8E6	60S ribosomal protein L4	light	21.046941797977
126	E13_Liver_2_1_126	E13	Liver	2	1	KLMEVKLGELPSWIMMR	""	2061.10576	P56135	"ATP synthase subunit f	mitochondrial"	light
126	E13_Liver_2_1_126	E13	Liver	2	1	QSMAFSILNTPK	""	1336.69295	E9Q7G0	nuclear mitotic apparatus protein 1	light	24.0268989153829
126	E13_Liver_2_1_126	E13	Liver	2	1	DAPIATLVQR	""	1083.61568	Q9CYZ6	Uncharacterized protein C19orf60 homolog	light	21.9436098566025
126	E13_Liver_2_1_126	E13	Liver	2	1	VLFVEQK	""	862.50328	Q9CQP0	"39S ribosomal protein L33	mitochondrial"	light
126	E13_Liver_2_1_126	E13	Liver	2	1	IHLRPGSLR	""	1048.63742	Q9CQ18	Ribonuclease H2 subunit C	light	22.9638766306984
126	E13_Liver_2_1_126	E13	Liver	2	1	HDVTCTVSGGGR	1xCarbamidomethyl [C5]	1245.56406	Q9D7N3	"28S ribosomal protein S9	mitochondrial"	light
126	E13_Liver_2_1_126	E13	Liver	2	1	LQQQELR	""	914.50541	P28740-1	Isoform 1 of Kinesin-like protein KIF2A	light	21.4532831953136
126	E13_Liver_2_1_126	E13	Liver	2	1	LGSLSER	""	761.41519	Q9DBG5	Perilipin-3	light	24.4919818711913
126	E13_Liver_2_1_126	E13	Liver	2	1	ELRQKYNVR	""	1205.67493	P61255	60S ribosomal protein L26	light	26.307997220519
126	E13_Liver_2_1_126	E13	Liver	2	1	IIWQFIK	""	947.5713	P54071	"Isocitrate dehydrogenase [NADP]	mitochondrial"	light
126	E13_Liver_2_1_126	E13	Liver	2	1	TGDMVLK	""	763.40185	P29533-1	Vascular cell adhesion protein 1	light	21.8756927401009
126	E13_Liver_2_1_126	E13	Liver	2	1	AEEILEK	""	831.44582	Q9CXW4	60S ribosomal protein L11	light	27.2372710946613
126	E13_Liver_2_1_126	E13	Liver	2	1	QGIVTPIEAQTR	""	1312.72194	Q99KG3	RNA-binding protein 10	light	22.7357231381968
126	E13_Liver_2_1_126	E13	Liver	2	1	LWDLENGKQMK	""	1361.6882	Q9ERF3	WD repeat-containing protein 61	light	23.0109919106342
126	E13_Liver_2_1_126	E13	Liver	2	1	EFLDFFWDIAKPDQETRLR	""	2426.21392	Q7TPV4	Myb-binding protein 1A	light	20.7301310410813
126	E13_Liver_2_1_126	E13	Liver	2	1	FFFDVGCNK	1xCarbamidomethyl [C7]	1133.50844	O35295	Transcriptional activator protein Pur-beta	light	22.0875685358924
126	E13_Liver_2_1_126	E13	Liver	2	1	HNYYFINYR	""	1289.60618	Q9D0D5	General transcription factor IIE subunit 1	light	24.1586968932715
126	E13_Liver_2_1_126	E13	Liver	2	1	LLLPLFR	""	871.57639	Q8R2U4	N-terminal Xaa-Pro-Lys N-methyltransferase 1	light	22.991133330573
126	E13_Liver_2_1_126	E13	Liver	2	1	GITGIEDK	""	832.44107	P40142	Transketolase	light	23.5944365765267
126	E13_Liver_2_1_126	E13	Liver	2	1	LLIAAQK	""	756.4978	Q8BFZ9; Q91X78	Erlin-2;erlin-1	light	22.5927542497025
126	E13_Liver_2_1_126	E13	Liver	2	1	ESTAGDGPSTVSR	""	1263.58115	Q91VX2	Ubiquitin-associated protein 2	light	23.0960649280106
126	E13_Liver_2_1_126	E13	Liver	2	1	YAAYQQLQR	""	1140.57963	Q9D975	sulfiredoxin-1	light	21.189849286475
126	E13_Liver_2_1_126	E13	Liver	2	1	QVLFSADDRVK	""	1277.68483	P05063	Fructose-bisphosphate aldolase C	light	24.5803435718298
126	E13_Liver_2_1_126	E13	Liver	2	1	YDPSLLDVR	""	1077.5575	P28651	carbonic anhydrase-related protein	light	21.4743806809515
126	E13_Liver_2_1_126	E13	Liver	2	1	NLQEGQVTDPR	""	1256.62295	Q9JKY0	CCR4-NOT transcription complex subunit 9	light	23.1355434981449
126	E13_Liver_2_1_126	E13	Liver	2	1	CSGPGLER	1xCarbamidomethyl [C1]	875.40398	Q8BTM8	Filamin-A	light	24.6802550850767
126	E13_Liver_2_1_126	E13	Liver	2	1	MQDVDLFIKR	""	1264.67182	Q6P6M7	O-phosphoseryl-tRNA(Sec) selenium transferase	light	23.3912270667047
126	E13_Liver_2_1_126	E13	Liver	2	1	VTPTRTEIIILATRTQNVLGEK	""	2453.4086	P62908	40S ribosomal protein S3	light	22.6341656113319
126	E13_Liver_2_1_126	E13	Liver	2	1	SQESGYYDR	""	1104.45924	Q8K310	Matrin-3	light	23.3693103232729
126	E13_Liver_2_1_126	E13	Liver	2	1	QQMLENQMEVR	""	1405.65624	Q62261-1	"Spectrin beta chain	non-erythrocytic 1"	light
126	E13_Liver_2_1_126	E13	Liver	2	1	LIMGIGHR	""	896.51347	Q91V92	ATP-citrate synthase	light	23.6437733055148
126	E13_Liver_2_1_126	E13	Liver	2	1	STVAQLVK	""	845.50909	Q03265	"ATP synthase subunit alpha	mitochondrial"	light
126	E13_Liver_2_1_126	E13	Liver	2	1	DDFTEFGK	""	958.41525	Q66JS6	Eukaryotic translation initiation factor 3 subunit J-B	light	22.4715003337716
126	E13_Liver_2_1_126	E13	Liver	2	1	SSFEASCPQQWIKYFDKR	1xCarbamidomethyl [C7]	2277.07571	Q8BGD8	Cytochrome c oxidase assembly factor 6 homolog	light	21.5717360969149
126	E13_Liver_2_1_126	E13	Liver	2	1	FTDILVR	""	863.49853	O35286	Pre-mRNA-splicing factor ATP-dependent RNA helicase DHX15	light	24.5418047828799
126	E13_Liver_2_1_126	E13	Liver	2	1	TLVDIAK	""	759.46108	P80313	T-complex protein 1 subunit eta	light	26.8246529908618
126	E13_Liver_2_1_126	E13	Liver	2	1	RFQQPPQPEGEEDASDGGR	""	2099.9377	Q1HFZ0-1	tRNA (Cytosine(34)-C(5))-methyltransferase	light	20.1072834946042
126	E13_Liver_2_1_126	E13	Liver	2	1	HTSALCNSCR	2xCarbamidomethyl [C6; C9]	1205.515	P26039	Talin-1	light	23.0973420993444
126	E13_Liver_2_1_126	E13	Liver	2	1	EGDSLLR	""	789.41011	Q3UPL0	Protein transport protein Sec31A	light	20.4762815688666
126	E13_Liver_2_1_126	E13	Liver	2	1	SLKAYGELPEHAK	""	1442.7638	Q8BMJ3; Q60872	"Eukaryotic translation initiation factor 1A	X-chromosomal;eukaryotic translation initiation factor 1A"	light
126	E13_Liver_2_1_126	E13	Liver	2	1	MIYASSK	""	799.40185	Q9R0P5; P45591; P18760	Destrin;Cofilin-2;Cofilin-1	light	26.3809248487742
126	E13_Liver_2_1_126	E13	Liver	2	1	IGLFVKAGSR	""	1047.63094	Q9DB77	"Cytochrome b-c1 complex subunit 2	mitochondrial"	light
126	E13_Liver_2_1_126	E13	Liver	2	1	NIMEYLR	""	938.47641	E9PV24	Fibrinogen alpha chain	light	25.7837831950961
126	E13_Liver_2_1_126	E13	Liver	2	1	AMNVLTEAEERYNDLMKK	""	2155.0522	Q8CG48	structural maintenance of chromosomes protein 2	light	22.9140501188203
126	E13_Liver_2_1_126	E13	Liver	2	1	IQGKDVLTPVSR	""	1312.75833	Q8BGW1	alpha-ketoglutarate-dependent dioxygenase FTO	light	23.7004135765413
126	E13_Liver_2_1_126	E13	Liver	2	1	LVPVGYGIK	""	945.57678	O70251	Elongation factor 1-beta	light	28.9042836446568
126	E13_Liver_2_1_126	E13	Liver	2	1	ITEFCHR	1xCarbamidomethyl [C5]	962.45126	P09103	Protein disulfide-isomerase	light	24.1367284868601
126	E13_Liver_2_1_126	E13	Liver	2	1	AESLIFR	""	835.46723	Q9CQ65	S-methyl-5'-thioadenosine phosphorylase	light	26.678744705572
126	E13_Liver_2_1_126	E13	Liver	2	1	AIKQLDYEWKVVNPYYLR	""	2298.22811	Q5EG47	5'-AMP-activated protein kinase catalytic subunit alpha-1	light	23.1850292042124
126	E13_Liver_2_1_126	E13	Liver	2	1	EGNAVAVR	""	815.43699	O55222	Integrin-linked protein kinase	light	21.7370190109887
126	E13_Liver_2_1_126	E13	Liver	2	1	IVVLLQR	""	840.56655	P97371	Proteasome activator complex subunit 1	light	25.4657042723586
126	E13_Liver_2_1_126	E13	Liver	2	1	FLVQNIHTLAELK	""	1525.87369	Q9DCA5	Ribosome biogenesis protein BRX1 homolog	light	19.7816655725703
126	E13_Liver_2_1_126	E13	Liver	2	1	NETDEDGWTTVRR	""	1578.71429	P23116	Eukaryotic translation initiation factor 3 subunit A	light	23.7526982225762
126	E13_Liver_2_1_126	E13	Liver	2	1	TYDGDGYKKR	""	1202.58003	Q9JI46	Diphosphoinositol polyphosphate phosphohydrolase 1	light	20.6725053015716
126	E13_Liver_2_1_126	E13	Liver	2	1	GIFEPFGR	""	922.47813	Q8VH51-1	RNA-binding protein 39	light	24.6344423899531
126	E13_Liver_2_1_126	E13	Liver	2	1	GQLGHGDTKRVEAPR	""	1620.85648	Q8BK67	Protein RCC2	light	22.1439393099462
126	E13_Liver_2_1_126	E13	Liver	2	1	QIEYYFSVDNLERDFFLR	""	2354.14517	Q6ZQ58-1	La-related protein 1	light	20.8731923167435
126	E13_Liver_2_1_126	E13	Liver	2	1	FIEIAARK	""	947.56728	Q8VEK3	Heterogeneous nuclear ribonucleoprotein U	light	26.3838321512748
126	E13_Liver_2_1_126	E13	Liver	2	1	ADSHGELDLAR	""	1183.57019	Q8BWN8; O55137; Q9QYR7-1; Q32Q92	Acyl-coenzyme A thioesterase 4;acyl-coenzyme A thioesterase 1;Acyl-coenzyme A thioesterase 3;Acyl-coenzyme A thioesterase 6	light	20.5740116110689
126	E13_Liver_2_1_126	E13	Liver	2	1	LADLIER	""	829.47779	P47738	"Aldehyde dehydrogenase	mitochondrial"	light
126	E13_Liver_2_1_126	E13	Liver	2	1	SIELQLVR	""	957.57276	O35075	Down syndrome critical region protein 3 homolog	light	24.8864093877167
126	E13_Liver_2_1_126	E13	Liver	2	1	TVWEISQK	""	990.52547	P07742	Ribonucleoside-diphosphate reductase large subunit	light	24.9485151708562
126	E13_Liver_2_1_126	E13	Liver	2	1	SQSAAVTPSSSTSSAR	""	1523.7296	Q9JKV1	Proteasomal ubiquitin receptor ADRM1	light	24.6835587973761
126	E13_Liver_2_1_126	E13	Liver	2	1	FVMKPPQVVR	""	1200.69216	Q99L45	Eukaryotic translation initiation factor 2 subunit 2	light	25.2554866341039
126	E13_Liver_2_1_126	E13	Liver	2	1	DFYVAFQDLPTRHK	""	1736.87548	P97311	DNA replication licensing factor MCM6	light	22.7970652992064
126	E13_Liver_2_1_126	E13	Liver	2	1	WLTLEVCREFQR	1xCarbamidomethyl [C7]	1636.82642	Q9JKP5	Muscleblind-like protein 1	light	24.748080933338
126	E13_Liver_2_1_126	E13	Liver	2	1	VVNVSSMVSLRALKNCR	1xCarbamidomethyl [C16]	1933.047	P48758	Carbonyl reductase [NADPH] 1	light	20.3436337169554
126	E13_Liver_2_1_126	E13	Liver	2	1	FKGYQQQDSQELLR	""	1739.87112	Q99LG0	ubiquitin carboxyl-terminal hydrolase 16	light	21.5522863411488
126	E13_Liver_2_1_126	E13	Liver	2	1	FRHVFGQAVK	""	1188.66364	Q9WUM4	coronin-1C	light	22.7223119406343
126	E13_Liver_2_1_126	E13	Liver	2	1	HVVQPGYPAHR	""	1260.65961	Q8BHC4	dephospho-CoA kinase domain-containing protein	light	22.4775433613725
126	E13_Liver_2_1_126	E13	Liver	2	1	SCATFSSSHR	1xCarbamidomethyl [C2]	1139.48983	Q3UPL0	Protein transport protein Sec31A	light	19.0883052697668
126	E13_Liver_2_1_126	E13	Liver	2	1	AEDFDHVSR	""	1075.48031	B2RRE7	OTU domain-containing protein 4	light	20.7443306656322
126	E13_Liver_2_1_126	E13	Liver	2	1	CSVDFAR	1xCarbamidomethyl [C1]	854.38251	P24527	leukotriene A-4 hydrolase	light	24.2965752855034
126	E13_Liver_2_1_126	E13	Liver	2	1	ALVPTPGK	""	782.47707	P09405	Nucleolin	light	25.7083452019244
126	E13_Liver_2_1_126	E13	Liver	2	1	YDFQNPSR	""	1026.46393	Q6PDG5-1	SWI/SNF complex subunit SMARCC2	light	23.4636515861037
126	E13_Liver_2_1_126	E13	Liver	2	1	VLTIDPTEFK	""	1162.63542	Q8CIE6	coatomer subunit alpha	light	22.6587581273478
126	E13_Liver_2_1_126	E13	Liver	2	1	TCKNFAELAR	1xCarbamidomethyl [C2]	1209.60447	Q9D0W5	Peptidyl-prolyl cis-trans isomerase-like 1	light	23.7818848467021
126	E13_Liver_2_1_126	E13	Liver	2	1	GIINVPVGSER	""	1140.63715	Q91XA2	Golgi membrane protein 1	light	23.1683212320528
126	E13_Liver_2_1_126	E13	Liver	2	1	QTNPSAMEVEEDDPVPEIRRDHFEEAMR	""	3327.50048	Q01853	Transitional endoplasmic reticulum ATPase	light	24.5455726746473
126	E13_Liver_2_1_126	E13	Liver	2	1	HFKNGMAVAR	""	1130.58876	Q8VCN5	Cystathionine gamma-lyase	light	20.5372922322133
126	E13_Liver_2_1_126	E13	Liver	2	1	AGNVIFRK	""	904.53631	Q9D0K2	"Succinyl-CoA:3-ketoacid coenzyme A transferase 1	mitochondrial"	light
126	E13_Liver_2_1_126	E13	Liver	2	1	LPEDLYNDR	""	1134.54258	Q9D855	Cytochrome b-c1 complex subunit 7	light	22.7854453838201
126	E13_Liver_2_1_126	E13	Liver	2	1	GQPLGPAGVQVSLR	""	1378.78012	Q6GQT9	Nodal modulator 1	light	22.2868178849795
126	E13_Liver_2_1_126	E13	Liver	2	1	AALSRDEILR	""	1143.64805	A2BDX3	Adenylyltransferase and sulfurtransferase MOCS3	light	22.291985523644
126	E13_Liver_2_1_126	E13	Liver	2	1	CMDVYTPK	1xCarbamidomethyl [C1]	1013.44306	P67871	Casein kinase II subunit beta	light	25.2249633336879
126	E13_Liver_2_1_126	E13	Liver	2	1	FLTLGSK	""	765.45052	O70318; Q9WV92-8	band 4.1-like protein 2;Isoform 8 of Band 4.1-like protein 3	light	22.3234019897877
126	E13_Liver_2_1_126	E13	Liver	2	1	LYASDQEVLDMHSFLR	""	1923.92692	Q60953-1	Protein PML	light	20.9441029180759
126	E13_Liver_2_1_126	E13	Liver	2	1	YIADQLDHLNISK	""	1529.79583	Q9CQF8	"Ribosomal protein 63	mitochondrial"	light
126	E13_Liver_2_1_126	E13	Liver	2	1	CVKVDLSEKYK	1xCarbamidomethyl [C1]	1368.71916	Q8K310	Matrin-3	light	22.5266900225584
126	E13_Liver_2_1_126	E13	Liver	2	1	VMDEVEKAR	""	1076.54047	Q7TNC4	Putative RNA-binding protein Luc7-like 2	light	21.0589476218048
126	E13_Liver_2_1_126	E13	Liver	2	1	LVQIASR	""	786.48321	Q00PI9	heterogeneous nuclear ribonucleoprotein U-like protein 2	light	26.0506129311634
126	E13_Liver_2_1_126	E13	Liver	2	1	AVAASKER	""	831.46829	P43274; P15864	Histone H1.4;Histone H1.2	light	25.872963859962
126	E13_Liver_2_1_126	E13	Liver	2	1	KMNALFEGR	""	1065.55098	O35691	Pinin	light	24.9916895562412
126	E13_Liver_2_1_126	E13	Liver	2	1	VLAAVYK	""	763.47125	Q91Y97; P05063; P05064	fructose-bisphosphate aldolase B;Fructose-bisphosphate aldolase C;fructose-bisphosphate aldolase A	light	28.9154596430835
126	E13_Liver_2_1_126	E13	Liver	2	1	GLDISNVK	""	845.47271	Q62095; Q62167	atp-dependent rna helicase ddx3y;ATP-dependent RNA helicase DDX3X	light	25.5932445277962
126	E13_Liver_2_1_126	E13	Liver	2	1	QLIAGGNKEELRK	""	1455.8278	Q7TSV4	Phosphoglucomutase-2	light	21.2130337441536
126	E13_Liver_2_1_126	E13	Liver	2	1	RTAQEVDTYRR	""	1394.7135	Q61656	probable ATP-dependent RNA helicase DDX5	light	26.3528318661678
126	E13_Liver_2_1_126	E13	Liver	2	1	LLEYTPTAR	""	1063.57824	Q9WV60	Glycogen synthase kinase-3 beta	light	25.1894600792501
126	E13_Liver_2_1_126	E13	Liver	2	1	KKEIEELQSQAQALSQEGK	""	2144.11935	Q62261-1	"Spectrin beta chain	non-erythrocytic 1"	light
126	E13_Liver_2_1_126	E13	Liver	2	1	SSSGSEHSTEGSVSLGDGPLSR	""	2132.96906	Q8BWW4	La-related protein 4	light	23.5839332187684
126	E13_Liver_2_1_126	E13	Liver	2	1	LVICPDEGFYK	1xCarbamidomethyl [C4]	1340.6555	P61082	NEDD8-conjugating enzyme Ubc12	light	23.0658882596595
126	E13_Liver_2_1_126	E13	Liver	2	1	MLIGTIFHK	""	1059.60195	Q62087	Serum paraoxonase/lactonase 3	light	23.8592902207648
126	E13_Liver_2_1_126	E13	Liver	2	1	QVFEGQNR	""	977.47992	Q9D0F3	Protein ERGIC-53	light	23.2396406261186
126	E13_Liver_2_1_126	E13	Liver	2	1	AVVEEMQSLLK	""	1246.67115	Q9R099	Transducin beta-like protein 2	light	23.267970224766
126	E13_Liver_2_1_126	E13	Liver	2	1	LTSSSIDPGLNIK	""	1344.73692	Q8R2M2	Deoxynucleotidyltransferase terminal-interacting protein 2	light	21.7133779139351
126	E13_Liver_2_1_126	E13	Liver	2	1	IKSENVEGTPAEDGAEPGSLRQR	""	2440.20627	Q01320	DNA topoisomerase 2-alpha	light	23.1760749684969
126	E13_Liver_2_1_126	E13	Liver	2	1	VTTQTSLPMFR	""	1280.66673	Q9WV80	Sorting nexin-1	light	21.9169911247836
126	E13_Liver_2_1_126	E13	Liver	2	1	LNLSSNQLKNLPAEISR	""	1897.05015	Q9CRC8	Leucine-rich repeat-containing protein 40	light	22.332312232224
126	E13_Liver_2_1_126	E13	Liver	2	1	IHGVGFK	""	757.43554	P62900	60S ribosomal protein L31	light	26.6695546534945
126	E13_Liver_2_1_126	E13	Liver	2	1	EKNSQEGEYIKMFMR	""	1889.88843	Q3UMY5-1	Echinoderm microtubule-associated protein-like 4	light	21.2446180328572
126	E13_Liver_2_1_126	E13	Liver	2	1	KNNIKLYVR	""	1147.6946	P07901; P11499	Heat shock protein HSP 90-alpha;Heat shock protein HSP 90-beta	light	24.2081972898599
126	E13_Liver_2_1_126	E13	Liver	2	1	LKVLDGIPPPYDK	""	1454.82534	P19253	60S ribosomal protein L13a	light	23.9988918234943
126	E13_Liver_2_1_126	E13	Liver	2	1	VTMEEACR	1xCarbamidomethyl [C7]	995.42848	P49586	choline-phosphate cytidylyltransferase A	light	22.7614941172229
126	E13_Liver_2_1_126	E13	Liver	2	1	GAGVKGPPASTSRR	""	1340.73932	Q6TCG2	Membrane progesterone receptor epsilon	light	20.6411364670373
126	E13_Liver_2_1_126	E13	Liver	2	1	QATQVLQEMR	""	1203.61503	Q8K124	pleckstrin homology domain-containing family O member 2	light	21.6923722255977
126	E13_Liver_2_1_126	E13	Liver	2	1	WGEPEPFLR	""	1130.56292	P52431	DNA polymerase delta catalytic subunit	light	23.8651778409994
126	E13_Liver_2_1_126	E13	Liver	2	1	EMIPFAVVGSDHEYQVNGKR	""	2276.11283	Q80UG5-1	Septin-9	light	22.6899518110372
126	E13_Liver_2_1_126	E13	Liver	2	1	ILFQETR	""	906.50434	Q8BYC6	Serine/threonine-protein kinase TAO3	light	23.3147878965402
126	E13_Liver_2_1_126	E13	Liver	2	1	NFKAFASLR	""	1053.58399	P47963	60S ribosomal protein L13	light	25.9553635891429
126	E13_Liver_2_1_126	E13	Liver	2	1	TVAYTEKK	""	939.51457	P27773	Protein disulfide-isomerase A3	light	21.743958049346
126	E13_Liver_2_1_126	E13	Liver	2	1	AILAELTGRR	""	1099.65822	P35486	"Pyruvate dehydrogenase E1 component subunit alpha	somatic form	mitochondrial"
126	E13_Liver_2_1_126	E13	Liver	2	1	NTPAFLAER	""	1018.53162	O35639	annexin A3	light	23.8623849927885
126	E13_Liver_2_1_126	E13	Liver	2	1	WSQFRELVDR	""	1335.68041	Q62261-1	"Spectrin beta chain	non-erythrocytic 1"	light
126	E13_Liver_2_1_126	E13	Liver	2	1	CSYDEHAK	1xCarbamidomethyl [C1]; 1xLabel:13C(6)15N(2) [K8]	1017.41857	P07724	Serum albumin	light	21.8548895886024
126	E13_Liver_2_1_126	E13	Liver	2	1	LGKIVSK	""	744.4978	O35887	Calumenin	light	22.8813471991723
126	E13_Liver_2_1_126	E13	Liver	2	1	QDKIYFMAGSSRK	""	1530.77332	P08113	Endoplasmin	light	23.9409603547865
126	E13_Liver_2_1_126	E13	Liver	2	1	EGKYIPLPQRVR	""	1455.84306	Q7TQH0-2	Isoform 2 of Ataxin-2-like protein	light	23.5246041234229
126	E13_Liver_2_1_126	E13	Liver	2	1	TGDTAVFKDAR	""	1180.59568	Q3URE1	"Acyl-CoA synthetase family member 3	mitochondrial"	light
126	E13_Liver_2_1_126	E13	Liver	2	1	FLNKLAEERR	""	1275.7168	Q8K310	Matrin-3	light	23.8280398043794
126	E13_Liver_2_1_126	E13	Liver	2	1	NGVKFSASGELGNGNIK	""	1691.87112	P17918	proliferating cell nuclear antigen	light	20.7123149808842
126	E13_Liver_2_1_126	E13	Liver	2	1	TSPERDPLILLSR	""	1496.84312	Q8BYB9	Protein O-glucosyltransferase 1	light	22.1450527256034
126	E13_Liver_2_1_126	E13	Liver	2	1	INIVLSR	""	814.51451	P00375	dihydrofolate reductase	light	25.852171720293
126	E13_Liver_2_1_126	E13	Liver	2	1	IEECAAR	1xCarbamidomethyl [C4]	848.39308	P16332	"Methylmalonyl-CoA mutase	mitochondrial"	light
126	E13_Liver_2_1_126	E13	Liver	2	1	DETNYGIPQRALR	""	1532.78158	P68040	Receptor of activated protein C kinase 1	light	24.8195792057962
126	E13_Liver_2_1_126	E13	Liver	2	1	TSTQKFFLR	""	1127.62077	Q7TMY8	E3 ubiquitin-protein ligase HUWE1	light	19.4139324746221
126	E13_Liver_2_1_126	E13	Liver	2	1	GAPGQPGTILR	""	1066.60037	Q61191	Host cell factor 1	light	22.4105408919158
126	E13_Liver_2_1_126	E13	Liver	2	1	GALPTNVPTPR	""	1122.62658	Q8BIQ5-1	cleavage stimulation factor subunit 2	light	25.2308690637897
126	E13_Liver_2_1_126	E13	Liver	2	1	DKFNECGHVLYADIK	1xCarbamidomethyl [C6]	1808.8636	Q9D0E1	Heterogeneous nuclear ribonucleoprotein M	light	23.3814352215618
126	E13_Liver_2_1_126	E13	Liver	2	1	RFQNVAKEGVK	""	1275.7168	P08113	Endoplasmin	light	21.3500746879061
126	E13_Liver_2_1_126	E13	Liver	2	1	LSIDDQGR	""	903.45304	Q8R3H9	Tetratricopeptide repeat protein 4	light	22.3027235601903
126	E13_Liver_2_1_126	E13	Liver	2	1	IAEQQKAQAEVEGLGKGVAR	""	2082.13019	Q9QXS1-1	plectin	light	21.8281334812112
126	E13_Liver_2_1_126	E13	Liver	2	1	LWQTVVGK	""	930.54073	Q9Z1Z2	Serine-threonine kinase receptor-associated protein	light	24.2446750796506
126	E13_Liver_2_1_126	E13	Liver	2	1	VTNIVPK	""	770.47707	Q3TDQ1	Dolichyl-diphosphooligosaccharide--protein glycosyltransferase subunit STT3B	light	24.8153718124423
126	E13_Liver_2_1_126	E13	Liver	2	1	VKNFAQLTVSGSR	""	1406.77504	Q99J62	replication factor C subunit 4	light	23.1705059565047
126	E13_Liver_2_1_126	E13	Liver	2	1	QIAPEWHWPQLR	""	1560.80701	Q99JF5	Diphosphomevalonate decarboxylase	light	22.6152149494552
126	E13_Liver_2_1_126	E13	Liver	2	1	SLEDWVTKEAR	""	1333.67466	P24456	Cytochrome P450 2D10	light	19.9608708168095
126	E13_Liver_2_1_126	E13	Liver	2	1	FVEDVSR	""	851.42576	Q02788	Collagen alpha-2(VI) chain	light	23.1612060165669
126	E13_Liver_2_1_126	E13	Liver	2	1	LGFVSCK	1xCarbamidomethyl [C6]	810.41784	Q91WQ3	"Tyrosine--tRNA ligase	cytoplasmic"	light
126	E13_Liver_2_1_126	E13	Liver	2	1	GDYVLAVK	""	864.48254	Q80X90	Filamin-B	light	22.5920417953566
126	E13_Liver_2_1_126	E13	Liver	2	1	GCAFVTFSTR	1xCarbamidomethyl [C2]	1145.5408	Q9Z0H4-9	Isoform 9 of CUGBP Elav-like family member 2	light	24.2583034979318
126	E13_Liver_2_1_126	E13	Liver	2	1	LQIDEQLRQIGSR	""	1555.85508	Q61584-6	Isoform F of Fragile X mental retardation syndrome-related protein 1	light	23.9957356714768
126	E13_Liver_2_1_126	E13	Liver	2	1	LETYNDESR	""	1126.50111	Q8VEE4	Replication protein A 70 kDa DNA-binding subunit	light	21.2990932626309
126	E13_Liver_2_1_126	E13	Liver	2	1	EMFNYAR	""	930.41381	P62334	26S proteasome regulatory subunit 10B	light	25.5867481802501
126	E13_Liver_2_1_126	E13	Liver	2	1	ADPSLLGFSVNASSER	""	1649.81294	Q6Y7W8-1	GRB10-interacting GYF protein 2	light	20.8863904083443
126	E13_Liver_2_1_126	E13	Liver	2	1	NAVPDIQGDSEAVSVR	""	1656.81875	O70139	cAMP-dependent protein kinase inhibitor gamma	light	21.2790709565945
126	E13_Liver_2_1_126	E13	Liver	2	1	QGSGRESPSLVSR	""	1359.69752	Q7TQH0-2	Isoform 2 of Ataxin-2-like protein	light	22.8303373449859
126	E13_Liver_2_1_126	E13	Liver	2	1	ALAPQLAR	""	839.50976	Q64105	Sepiapterin reductase	light	26.041039625241
126	E13_Liver_2_1_126	E13	Liver	2	1	GSNLDAPEPYRIGR	""	1544.78158	P13864	DNA (cytosine-5)-methyltransferase 1	light	22.9577697416846
126	E13_Liver_2_1_126	E13	Liver	2	1	SAQLLSR	""	774.44683	P53657-1	Pyruvate kinase PKLR	light	26.574049966091
126	E13_Liver_2_1_126	E13	Liver	2	1	LAAWYQR	""	907.47846	Q64471	Glutathione S-transferase theta-1	light	24.4635158920168
126	E13_Liver_2_1_126	E13	Liver	2	1	CEKPFLGHR	1xCarbamidomethyl [C1]	1143.57277	Q99JW4; Q91XD2	LIM and senescent cell antigen-like-containing domain protein 1;LIM and senescent cell antigen-like-containing domain protein 2	light	22.3396528166085
126	E13_Liver_2_1_126	E13	Liver	2	1	MELPDYRQWK	""	1365.66198	Q9CQZ6	NADH dehydrogenase [ubiquinone] 1 beta subcomplex subunit 3	light	23.0430371323797
126	E13_Liver_2_1_126	E13	Liver	2	1	MAGDQVANVRFNVAK	""	1619.83224	Q7TNP2	Serine/threonine-protein phosphatase 2A 65 kDa regulatory subunit A beta isoform	light	24.5080795211752
126	E13_Liver_2_1_126	E13	Liver	2	1	QLEAETGCK	1xCarbamidomethyl [C8]	1035.47754	Q9QYS9-7	Isoform 7 of Protein quaking	light	22.1084582544012
126	E13_Liver_2_1_126	E13	Liver	2	1	ESILDGLK	""	874.48802	Q80SW1; P50247	S-adenosylhomocysteine hydrolase-like protein 1;Adenosylhomocysteinase	light	25.2210486603597
126	E13_Liver_2_1_126	E13	Liver	2	1	IAKDRDNHCGLATAASYPVVN	1xCarbamidomethyl [C9]	2272.11389	P06797	Cathepsin L1	light	23.3160762623921
126	E13_Liver_2_1_126	E13	Liver	2	1	LFQLYPK	""	908.52402	Q9CQN7	"39S ribosomal protein L41	mitochondrial"	light
126	E13_Liver_2_1_126	E13	Liver	2	1	TGMYYLR	""	903.4393	P07742	Ribonucleoside-diphosphate reductase large subunit	light	25.4017122025068
126	E13_Liver_2_1_126	E13	Liver	2	1	TILLSIQSLLGEPNIDSPLNTHAAELWKNPTAFKK	""	3860.09565	Q9D1C1	Ubiquitin-conjugating enzyme E2 C	light	22.9213968712356
126	E13_Liver_2_1_126	E13	Liver	2	1	SEDCFILDHGR	1xCarbamidomethyl [C4]	1348.59503	P13020-1	Gelsolin	light	22.0902584706676
126	E13_Liver_2_1_126	E13	Liver	2	1	VIPELNGK	""	869.50909	P16858	glyceraldehyde-3-phosphate dehydrogenase	light	27.5042737064604
126	E13_Liver_2_1_126	E13	Liver	2	1	AALDKATVLLSMSK	""	1447.81888	Q61823	Programmed cell death protein 4	light	22.1125247753418
126	E13_Liver_2_1_126	E13	Liver	2	1	KNLDSTTVAVHGEEIYCK	1xCarbamidomethyl [C17]	2064.00663	P97315	Cysteine and glycine-rich protein 1	light	20.781535112658
126	E13_Liver_2_1_126	E13	Liver	2	1	ILYREDTSGAVLSLAAR	""	1835.00214	O88322	Nidogen-2	light	22.3036910183369
126	E13_Liver_2_1_126	E13	Liver	2	1	TDACFIR	1xCarbamidomethyl [C4]	882.41381	P46471	26S proteasome regulatory subunit 7	light	24.2075160427989
126	E13_Liver_2_1_126	E13	Liver	2	1	THTRVSVQR	""	1083.60177	P25444	40S ribosomal protein S2	light	23.1458227139518
126	E13_Liver_2_1_126	E13	Liver	2	1	VIVEHAR	""	823.47846	Q8VE97; Q3TWW8	Serine/arginine-rich splicing factor 4;Serine/arginine-rich splicing factor 6	light	21.5210176007969
126	E13_Liver_2_1_126	E13	Liver	2	1	QSLSHMLCDDQDLPEGATVPALGLSNK	1xCarbamidomethyl [C8]	2896.38153	Q91WG4	elongator complex protein 2	light	21.971498122408
126	E13_Liver_2_1_126	E13	Liver	2	1	THEDIEAQIREIQGK	""	1766.90315	Q99NB9	splicing factor 3B subunit 1	light	23.051335084107
126	E13_Liver_2_1_126	E13	Liver	2	1	VIVMTTK	""	791.46954	P35235	tyrosine-protein phosphatase non-receptor type 11	light	22.0573985091256
126	E13_Liver_2_1_126	E13	Liver	2	1	YTMGDAPDFDRSQWLNEKFK	""	2448.12887	P10649	Glutathione S-transferase Mu 1	light	21.3011066624755
126	E13_Liver_2_1_126	E13	Liver	2	1	RGLAVNMVDSKHSMNILNR	""	2155.12229	Q61655	ATP-dependent RNA helicase DDX19A	light	22.2588477827515
126	E13_Liver_2_1_126	E13	Liver	2	1	SCQFVAVR	1xCarbamidomethyl [C2]	966.48256	Q8CGC7	Bifunctional glutamate/proline--tRNA ligase	light	24.7610394481181
126	E13_Liver_2_1_126	E13	Liver	2	1	ELENGSHIR	""	1054.5276	P25206	DNA replication licensing factor mcm3	light	19.6318387053433
126	E13_Liver_2_1_126	E13	Liver	2	1	LKAAEEIGIK	""	1071.64084	Q922D8	"C-1-tetrahydrofolate synthase	cytoplasmic"	light
126	E13_Liver_2_1_126	E13	Liver	2	1	SACGVCPGRLRGVR	2xCarbamidomethyl [C3; C6]	1544.78966	Q9D1R9	60S ribosomal protein L34	light	27.4760100607599
126	E13_Liver_2_1_126	E13	Liver	2	1	ELEQFTK	""	894.45672	Q9DCS9	NADH dehydrogenase [ubiquinone] 1 beta subcomplex subunit 10	light	23.059814616689
126	E13_Liver_2_1_126	E13	Liver	2	1	QGYKAIFVTVDTPYLGNRIDDVR	""	2640.37803	Q9WU19	hydroxyacid oxidase 1	light	19.9926816659374
126	E13_Liver_2_1_126	E13	Liver	2	1	GGLGLILKR	""	926.61456	Q9Z2X2	26S proteasome non-ATPase regulatory subunit 10	light	24.1516464949458
126	E13_Liver_2_1_126	E13	Liver	2	1	YSYLKPRAEEERR	""	1696.87654	Q06185	"ATP synthase subunit e	mitochondrial"	light
126	E13_Liver_2_1_126	E13	Liver	2	1	QHEVFER	""	944.45846	P08032	"spectrin alpha chain	erythrocytic 1"	light
126	E13_Liver_2_1_126	E13	Liver	2	1	LFFLQVK	""	894.54475	P26043; P26041; P26040	radixin;Moesin;Ezrin	light	25.7755681864842
126	E13_Liver_2_1_126	E13	Liver	2	1	VELCSFSGYK	1xCarbamidomethyl [C4]	1189.55579	Q8BP67	60S ribosomal protein L24	light	22.4232453254834
126	E13_Liver_2_1_126	E13	Liver	2	1	ITTMQLER	""	991.52409	P23116	Eukaryotic translation initiation factor 3 subunit A	light	24.6514925565252
126	E13_Liver_2_1_126	E13	Liver	2	1	TGGAGKFR	""	793.43151	P39749	Flap endonuclease 1	light	21.9858040745429
126	E13_Liver_2_1_126	E13	Liver	2	1	YYNKVPVEK	""	1139.60954	Q04750	DNA topoisomerase 1	light	23.8625182748864
126	E13_Liver_2_1_126	E13	Liver	2	1	VQGVFFR	""	852.47265	P56376	Acylphosphatase-1	light	23.4920168450947
126	E13_Liver_2_1_126	E13	Liver	2	1	LRPEDITQIQPQQLLLKLR	""	2302.36053	P09055	Integrin beta-1	light	22.6671698110743
126	E13_Liver_2_1_126	E13	Liver	2	1	MYSEIDIK	""	998.48631	O08810	116 kDa U5 small nuclear ribonucleoprotein component	light	23.3367978682103
126	E13_Liver_2_1_126	E13	Liver	2	1	KEGQWECSVCLVR	2xCarbamidomethyl [C7; C10]	1650.77267	Q9ERU9	E3 SUMO-protein ligase RanBP2	light	21.6869001394776
126	E13_Liver_2_1_126	E13	Liver	2	1	VIEPFSR	""	847.46723	Q8BG32	26S proteasome non-ATPase regulatory subunit 11	light	26.3671262269039
126	E13_Liver_2_1_126	E13	Liver	2	1	QLSESQVK	""	918.48909	P63330	Serine/threonine-protein phosphatase 2A catalytic subunit alpha isoform	light	22.7198138618986
126	E13_Liver_2_1_126	E13	Liver	2	1	AATAIYR	""	765.42536	Q64012-2	Isoform 1 of RNA-binding protein Raly	light	25.2889744672805
126	E13_Liver_2_1_126	E13	Liver	2	1	ARPHLLLSR	""	1062.65307	Q3TZX8-1	Polynucleotide 5'-hydroxyl-kinase NOL9	light	22.2032389568985
126	E13_Liver_2_1_126	E13	Liver	2	1	WVTALELAK	""	1030.59316	Q3B7Z2	Oxysterol-binding protein 1	light	20.3833600719049
126	E13_Liver_2_1_126	E13	Liver	2	1	GGSMLGTKR	""	906.48256	P12382	"ATP-dependent 6-phosphofructokinase	liver type"	light
126	E13_Liver_2_1_126	E13	Liver	2	1	FQELVEDYR	""	1198.57388	Q8BY71	histone acetyltransferase type B catalytic subunit	light	22.4997019997925
126	E13_Liver_2_1_126	E13	Liver	2	1	RVPFKQGLEYYHALK	""	1849.01191	Q8R146	Acylamino-acid-releasing enzyme	light	32.2090580811151
126	E13_Liver_2_1_126	E13	Liver	2	1	GIRNVPYRIR	""	1243.7382	P62900	60S ribosomal protein L31	light	26.2165984508384
126	E13_Liver_2_1_126	E13	Liver	2	1	ACPEKHFAFK	1xCarbamidomethyl [C2]	1234.60374	Q91VU0	Protein FAM3C	light	22.4120896306984
126	E13_Liver_2_1_126	E13	Liver	2	1	SGALNSNDAFVLK	""	1335.69031	P13020-1	Gelsolin	light	23.4753965065999
126	E13_Liver_2_1_126	E13	Liver	2	1	ITTGAQDDLR	""	1089.55348	Q8JZQ2	AFG3-like protein 2	light	25.5349508853573
126	E13_Liver_2_1_126	E13	Liver	2	1	LAEEQLR	""	858.46796	Q3UL36-1	Arginine and glutamate-rich protein 1	light	25.0540839247685
126	E13_Liver_2_1_126	E13	Liver	2	1	SVILISTVR	""	987.61971	P23249	Putative helicase MOV-10	light	22.6531562498086
126	E13_Liver_2_1_126	E13	Liver	2	1	SVQQLIQR	""	971.56325	B7ZMP1-1	Probable Xaa-Pro aminopeptidase 3	light	23.1537221018046
126	E13_Liver_2_1_126	E13	Liver	2	1	ALVADSHPESERISMR	""	1797.89121	Q62261-1	"Spectrin beta chain	non-erythrocytic 1"	light
126	E13_Liver_2_1_126	E13	Liver	2	1	VVEATNSMTAVR	""	1277.65181	Q61687	transcriptional regulator ATRX	light	21.9124972367245
126	E13_Liver_2_1_126	E13	Liver	2	1	AEQAPEALPHLSPEALGYFRR	""	2352.2095	Q8BMC4	Nucleolar protein 9	light	22.4018443330956
126	E13_Liver_2_1_126	E13	Liver	2	1	NDQCYDDIRVSR	1xCarbamidomethyl [C4]	1540.68088	Q9WUM4	coronin-1C	light	22.4806932078043
126	E13_Liver_2_1_126	E13	Liver	2	1	IRDWGSGSDTLR	""	1362.67605	Q64518	Sarcoplasmic/endoplasmic reticulum calcium atpase 3	light	21.3017396866042
126	E13_Liver_2_1_126	E13	Liver	2	1	SFMQVLCEK	1xCarbamidomethyl [C7]	1141.53803	Q8C5W3-2	Isoform 2 of Tubulin-specific chaperone cofactor E-like protein	light	23.2643654246532
126	E13_Liver_2_1_126	E13	Liver	2	1	QLQMDVIR	""	1002.54008	Q91YR1	Twinfilin-1	light	24.2160485003409
126	E13_Liver_2_1_126	E13	Liver	2	1	FNLSVTDASRR	""	1265.65967	Q9CYQ7	Nuclear prelamin A recognition factor	light	20.4948277580735
126	E13_Liver_2_1_126	E13	Liver	2	1	KELIECAR	1xCarbamidomethyl [C6]	1018.53499	P26039	Talin-1	light	22.3070337240894
126	E13_Liver_2_1_126	E13	Liver	2	1	AVWLPAMK	""	915.51207	O35643	AP-1 complex subunit beta-1	light	24.900481837862
126	E13_Liver_2_1_126	E13	Liver	2	1	LLNKPGLK	""	882.57711	P21300; Q8VC28; P45376; P45377	Aldose reductase-related protein 1;Aldo-keto reductase family 1 member C13;aldose reductase;Aldose reductase-related protein 2	light	23.8088697359055
126	E13_Liver_2_1_126	E13	Liver	2	1	QVLLSEPQEAAALYRGLSR	""	2101.14003	Q8R146	Acylamino-acid-releasing enzyme	light	21.9120972621852
126	E13_Liver_2_1_126	E13	Liver	2	1	NIGNTFFK	""	940.48869	Q9CR16	peptidyl-prolyl cis-trans isomerase D	light	24.9868332150926
126	E13_Liver_2_1_126	E13	Liver	2	1	ASLMNEDFEK	""	1183.52997	Q9WVE8	Protein kinase C and casein kinase substrate in neurons protein 2	light	22.9425460938719
126	E13_Liver_2_1_126	E13	Liver	2	1	TMHFGTPTAYEKECFTYVLK	1xCarbamidomethyl [C14]	2423.14102	Q6P1B1	xaa-Pro aminopeptidase 1	light	22.5569995700524
126	E13_Liver_2_1_126	E13	Liver	2	1	GILLFGPPGTGK	""	1156.67247	P46467; Q8VEJ9	Vacuolar protein sorting-associated protein 4B;Vacuolar protein sorting-associated protein 4A	light	23.8163673010506
126	E13_Liver_2_1_126	E13	Liver	2	1	ASMVQSQEAPKQDAPAK	""	1785.87997	Q99PL5-1	Ribosome-binding protein 1	light	21.0016119524307
126	E13_Liver_2_1_126	E13	Liver	2	1	LREAGIAATQTAK	""	1329.74849	Q9CXL3	uncharacterized protein C7orf50 homolog	light	20.7296547620901
126	E13_Liver_2_1_126	E13	Liver	2	1	TFEINPR	""	876.45739	P08113	Endoplasmin	light	28.5196292947927
126	E13_Liver_2_1_126	E13	Liver	2	1	LLQCMSR	1xCarbamidomethyl [C4]	907.44882	P56960	exosome component 10	light	21.8356411393873
126	E13_Liver_2_1_126	E13	Liver	2	1	LSPSPTSQR	""	972.51088	P48678-1; P48678-2	Prelamin-A/C;Isoform C of Prelamin-A/C	light	24.5279454834384
126	E13_Liver_2_1_126	E13	Liver	2	1	FTDEESR	""	883.3792	Q8K019-1	Bcl-2-associated transcription factor 1	light	21.663881732903
126	E13_Liver_2_1_126	E13	Liver	2	1	NNLNREDAEAR	""	1301.61927	Q8BHC4	dephospho-CoA kinase domain-containing protein	light	22.6824705498602
126	E13_Liver_2_1_126	E13	Liver	2	1	MGYNIGVR	""	909.4611	O55013	Trafficking protein particle complex subunit 3	light	23.5895120572954
126	E13_Liver_2_1_126	E13	Liver	2	1	SISVQQEKETIAKCIEDLK	1xCarbamidomethyl [C14]	2219.15877	Q9CQQ7	"ATP synthase F(0) complex subunit B1	mitochondrial"	light
126	E13_Liver_2_1_126	E13	Liver	2	1	FEPYSNPTKR	""	1238.61641	Q9D0E1	Heterogeneous nuclear ribonucleoprotein M	light	21.5908008332699
126	E13_Liver_2_1_126	E13	Liver	2	1	YGINTDPPK	""	1004.50474	P59708	Splicing factor 3B subunit 6	light	25.371589756015
126	E13_Liver_2_1_126	E13	Liver	2	1	LIFAGKQLEDGRTLSDYNIQK	""	2409.27725	P62984; P62983	Ubiquitin-60S ribosomal protein L40;Ubiquitin-40S ribosomal protein S27a	light	22.8807490880882
126	E13_Liver_2_1_126	E13	Liver	2	1	FADEHVPGSPFTVKISGEGR	""	2130.06144	Q80X90	Filamin-B	light	22.6456534854835
126	E13_Liver_2_1_126	E13	Liver	2	1	GVINDILDWKTSR	""	1516.81182	Q5SWU9-2	Isoform 2 of Acetyl-CoA carboxylase 1	light	20.9571875251344
126	E13_Liver_2_1_126	E13	Liver	2	1	EITSLQER	""	975.51055	F6ZDS4	Nucleoprotein TPR	light	25.0806669398075
126	E13_Liver_2_1_126	E13	Liver	2	1	IGYPVMIK	""	920.52739	Q99MR8	"Methylcrotonoyl-CoA carboxylase subunit alpha	mitochondrial"	light
126	E13_Liver_2_1_126	E13	Liver	2	1	FVYEACGAR	1xCarbamidomethyl [C6]	1072.48804	Q8N7N5-1	DDB1- and CUL4-associated factor 8	light	23.7359869906252
126	E13_Liver_2_1_126	E13	Liver	2	1	FSLDFNLR	""	1011.52581	Q00899	Transcriptional repressor protein YY1	light	24.7180221182462
126	E13_Liver_2_1_126	E13	Liver	2	1	AMLWVSEK	""	963.49681	P12382	"ATP-dependent 6-phosphofructokinase	liver type"	light
126	E13_Liver_2_1_126	E13	Liver	2	1	TVNHEKLSVDLTAPLGVLQSK	""	2249.24997	Q7TPV4	Myb-binding protein 1A	light	20.4564088139701
126	E13_Liver_2_1_126	E13	Liver	2	1	IEALGFK	""	777.45052	Q9NYQ2	Hydroxyacid oxidase 2	light	21.4532692522606
126	E13_Liver_2_1_126	E13	Liver	2	1	VAFDFAAR	""	896.46248	Q9D7B6	"Isobutyryl-CoA dehydrogenase	mitochondrial"	light
126	E13_Liver_2_1_126	E13	Liver	2	1	GPQIRDLER	""	1083.59053	Q501J6; Q61656	Probable ATP-dependent RNA helicase DDX17;probable ATP-dependent RNA helicase DDX5	light	23.3293548319634
126	E13_Liver_2_1_126	E13	Liver	2	1	NLQSVDMK	""	934.46624	P15379-14	CD44 antigen	light	22.9570699728433
126	E13_Liver_2_1_126	E13	Liver	2	1	AMNGESLDGRQIR	""	1446.71179	O89086	RNA-binding protein 3	light	24.9651954279894
126	E13_Liver_2_1_126	E13	Liver	2	1	IVVAMAK	""	731.44841	Q8BH95	"Enoyl-CoA hydratase	mitochondrial"	light
126	E13_Liver_2_1_126	E13	Liver	2	1	KLLADQAEARR	""	1270.72261	P84099	60S ribosomal protein L19	light	21.4914767339148
126	E13_Liver_2_1_126	E13	Liver	2	1	FVRDMIREVCGFAPYER	1xCarbamidomethyl [C10]	2145.03683	P47964	60S ribosomal protein L36	light	26.0452666726065
126	E13_Liver_2_1_126	E13	Liver	2	1	TVETLLLR	""	944.57751	Q8JZN5	"Acyl-CoA dehydrogenase family member 9	mitochondrial"	light
126	E13_Liver_2_1_126	E13	Liver	2	1	AAYIYIR	""	869.48796	Q91YT0	"NADH dehydrogenase [ubiquinone] flavoprotein 1	mitochondrial"	light
126	E13_Liver_2_1_126	E13	Liver	2	1	KASAISIR	""	845.52033	Q6P8I4	PEST proteolytic signal-containing nuclear protein	light	25.0253543602107
126	E13_Liver_2_1_126	E13	Liver	2	1	YSILSESR	""	954.48909	Q02357-6	Isoform 6 of Ankyrin-1	light	24.9093652057041
126	E13_Liver_2_1_126	E13	Liver	2	1	LLAATMEK	""	876.48592	Q69ZR2	E3 ubiquitin-protein ligase hectd1	light	23.5015116478817
126	E13_Liver_2_1_126	E13	Liver	2	1	SMPTSGALDR	""	1034.49352	Q9D0F9	Phosphoglucomutase-1	light	24.4198443517961
126	E13_Liver_2_1_126	E13	Liver	2	1	MKDLGIQCR	1xCarbamidomethyl [C8]	1120.56016	Q9CZX0-2	Isoform 2 of Elongator complex protein 3	light	24.1977593600782
126	E13_Liver_2_1_126	E13	Liver	2	1	IDAVDAETVR	""	1088.55823	Q9CXT8	mitochondrial-processing peptidase subunit beta	light	22.8112155289036
126	E13_Liver_2_1_126	E13	Liver	2	1	FEQLSESAKEELINFKR	""	2068.07095	Q9D8U8	sorting nexin-5	light	21.4304904531529
126	E13_Liver_2_1_126	E13	Liver	2	1	KIAVILNEFGEGSAVEK	""	1803.98509	Q8VEH6-1	COBW domain-containing protein 1	light	21.0708383129103
126	E13_Liver_2_1_126	E13	Liver	2	1	QASHAQLGDAYDQEIR	""	1801.84636	P08553	Neurofilament medium polypeptide	light	21.6666076011735
126	E13_Liver_2_1_126	E13	Liver	2	1	VFQPLPHENKPLTLSSYQTNKERHDELSYF	""	3617.80232	Q62426	Cystatin-B	light	26.243354223654
126	E13_Liver_2_1_126	E13	Liver	2	1	GNDIIAAAK	""	872.48361	Q64727	Vinculin	light	20.8509658625964
126	E13_Liver_2_1_126	E13	Liver	2	1	EGQEDQGLTK	""	1104.51676	P17225; Q8BHD7	Polypyrimidine tract-binding protein 1;polypyrimidine tract-binding protein 3	light	21.3066915702718
126	E13_Liver_2_1_126	E13	Liver	2	1	FLDEGSLCGLSIAASK	1xCarbamidomethyl [C8]	1667.8309	Q5SSI6	U3 small nucleolar RNA-associated protein 18 homolog	light	21.746783176845
126	E13_Liver_2_1_126	E13	Liver	2	1	LLAHQKVSKEK	""	1280.7685	P12382	"ATP-dependent 6-phosphofructokinase	liver type"	light
126	E13_Liver_2_1_126	E13	Liver	2	1	FYKLHER	""	992.53123	O89053; Q9WUM3	Coronin-1A;Coronin-1B	light	26.2291897136971
126	E13_Liver_2_1_126	E13	Liver	2	1	FGATNIILK	""	976.58259	Q91YX5	Acyl-CoA:lysophosphatidylglycerol acyltransferase 1	light	23.9016982102698
126	E13_Liver_2_1_126	E13	Liver	2	1	LTAALVLR	""	856.56146	P18654	Ribosomal protein S6 kinase alpha-3	light	20.9817519158333
126	E13_Liver_2_1_126	E13	Liver	2	1	VSMEEQR	""	878.40364	O35226; O35226-2	26S proteasome non-ATPase regulatory subunit 4;Isoform Rpn10B of 26S proteasome non-ATPase regulatory subunit 4	light	23.6208927810913
126	E13_Liver_2_1_126	E13	Liver	2	1	LVILEGELK	""	1013.62412	Q6IRU2	Tropomyosin alpha-4 chain	light	22.555540750624
126	E13_Liver_2_1_126	E13	Liver	2	1	VSVHIIEGDHR	""	1261.66476	P19096	Fatty acid synthase	light	22.5613465696838
126	E13_Liver_2_1_126	E13	Liver	2	1	SNTGLLYR	""	923.49451	Q921X6	DNA-directed RNA polymerase III subunit RPC6	light	22.0498535336939
126	E13_Liver_2_1_126	E13	Liver	2	1	SNQQNLGTIK	""	1102.58511	P07742	Ribonucleoside-diphosphate reductase large subunit	light	21.6287675756573
126	E13_Liver_2_1_126	E13	Liver	2	1	ALYTFEPR	""	996.51491	Q62422	osteoclast-stimulating factor 1	light	25.3026908874846
126	E13_Liver_2_1_126	E13	Liver	2	1	FSFDLGKGEVIKAWDIAVATMK	""	2426.27883	P30416	Peptidyl-prolyl cis-trans isomerase FKBP4	light	20.2268429958214
126	E13_Liver_2_1_126	E13	Liver	2	1	SKGYILQAK	""	1007.58841	O09172	Glutamate--cysteine ligase regulatory subunit	light	23.6436709319278
126	E13_Liver_2_1_126	E13	Liver	2	1	RGSFEVTLLR	""	1177.66878	Q3UQA7	Selenoprotein H	light	25.2936330157254
126	E13_Liver_2_1_126	E13	Liver	2	1	LGESFEKRPR	""	1218.65895	Q9D4C5	ELL-associated factor 1	light	22.1614180914018
126	E13_Liver_2_1_126	E13	Liver	2	1	SGILPILVK	""	939.62373	O35344	Importin subunit alpha-4	light	25.3691607984091
126	E13_Liver_2_1_126	E13	Liver	2	1	LSSPVLHR	""	908.53123	Q9QXS6	drebrin	light	24.6125275948713
126	E13_Liver_2_1_126	E13	Liver	2	1	LPCIFICENNRYGMGTSVER	2xCarbamidomethyl [C3; C7]	2416.12063	P35486	"Pyruvate dehydrogenase E1 component subunit alpha	somatic form	mitochondrial"
126	E13_Liver_2_1_126	E13	Liver	2	1	MTGSEFDFEEMKRK	""	1734.78257	Q61598	Rab GDP dissociation inhibitor beta	light	22.6234825641557
126	E13_Liver_2_1_126	E13	Liver	2	1	FAEIIEK	""	849.47165	Q9CPY7-1	cytosol aminopeptidase	light	24.1397226125589
126	E13_Liver_2_1_126	E13	Liver	2	1	ASDRQQLDAVHR	""	1395.70875	Q7TT18-1	activating transcription factor 7-interacting protein 1	light	20.5689068501315
126	E13_Liver_2_1_126	E13	Liver	2	1	KTESIDVMDAVGSNIVVSTR	""	2121.08561	Q91VD9	"NADH-ubiquinone oxidoreductase 75 kDa subunit	mitochondrial"	light
126	E13_Liver_2_1_126	E13	Liver	2	1	LGSQIFIK	""	905.54548	Q9Z0U1	Tight junction protein ZO-2	light	20.6528650997455
126	E13_Liver_2_1_126	E13	Liver	2	1	FSTPEQAAKNR	""	1248.63312	Q8R081	Heterogeneous nuclear ribonucleoprotein L	light	22.9276969902368
126	E13_Liver_2_1_126	E13	Liver	2	1	NTFHKDVVVDLVCYR	1xCarbamidomethyl [C13]	1864.93743	Q60597-3	"Isoform 3 of 2-oxoglutarate dehydrogenase	mitochondrial"	light
126	E13_Liver_2_1_126	E13	Liver	2	1	LIQMRPFLVSR	""	1359.79294	O35654	DNA polymerase delta subunit 2	light	24.6969477932658
126	E13_Liver_2_1_126	E13	Liver	2	1	NLKVPSGQNAETQKTDN	""	1843.91444	Q6PGB6-4	Isoform 4 of N-alpha-acetyltransferase 50	light	24.542588525662
126	E13_Liver_2_1_126	E13	Liver	2	1	AKHHAISAK	""	962.55302	P35564	Calnexin	light	20.3175354440442
126	E13_Liver_2_1_126	E13	Liver	2	1	HLKIVYRR	""	1084.67381	Q9D823	60S ribosomal protein L37	light	26.9165938578117
126	E13_Liver_2_1_126	E13	Liver	2	1	MAQFDAK	""	810.38145	Q9D8N0	elongation factor 1-gamma	light	26.6854308594939
126	E13_Liver_2_1_126	E13	Liver	2	1	ISDPKDLKK	""	1043.60954	Q921X9	Protein disulfide-isomerase A5	light	20.6120679070374
126	E13_Liver_2_1_126	E13	Liver	2	1	QSVSGLHR	""	883.47444	Q505F5	Leucine-rich repeat-containing protein 47	light	21.5767659572884
126	E13_Liver_2_1_126	E13	Liver	2	1	QLIVGVNK	""	870.54073	P10126; P62631	Elongation factor 1-alpha 1;Elongation factor 1-alpha 2	light	28.3991576872616
126	E13_Liver_2_1_126	E13	Liver	2	1	SLVNDKQAVVAQWQR	""	1741.93439	Q91WR3-3	Isoform 3 of Activating signal cointegrator 1 complex subunit 2	light	23.9882996542645
126	E13_Liver_2_1_126	E13	Liver	2	1	ASSVIFGLK	""	921.54039	Q8R0F6	Integrin-linked kinase-associated serine/threonine phosphatase 2C	light	21.9769499411441
126	E13_Liver_2_1_126	E13	Liver	2	1	TLNYTAR	""	838.44174	Q9D7M8	DNA-directed RNA polymerase II subunit RPB4	light	23.4410903653789
126	E13_Liver_2_1_126	E13	Liver	2	1	MGQTMER	""	852.37023	Q9D0E1	Heterogeneous nuclear ribonucleoprotein M	light	25.8970935610754
126	E13_Liver_2_1_126	E13	Liver	2	1	LLELETR	""	873.50401	P49025-5	Isoform 5 of Citron Rho-interacting kinase	light	22.6447300922175
126	E13_Liver_2_1_126	E13	Liver	2	1	AADRIQFACSVCK	2xCarbamidomethyl [C9; C12]	1525.72499	Q9DBR0	A-kinase anchor protein 8	light	22.2542547455187
126	E13_Liver_2_1_126	E13	Liver	2	1	WDDDVVFKNCAK	1xCarbamidomethyl [C10]	1496.68384	Q9JHS9	spliceosome-associated protein CWC15 homolog	light	23.5426551170854
126	E13_Liver_2_1_126	E13	Liver	2	1	FGMTPSK	""	767.37564	Q01853	Transitional endoplasmic reticulum ATPase	light	24.97513198184
126	E13_Liver_2_1_126	E13	Liver	2	1	NRTYYYHR	""	1172.55957	Q9DCS9	NADH dehydrogenase [ubiquinone] 1 beta subcomplex subunit 10	light	23.2011299088593
126	E13_Liver_2_1_126	E13	Liver	2	1	LIQGSILKK	""	999.65609	P17918	proliferating cell nuclear antigen	light	27.2050446239804
126	E13_Liver_2_1_126	E13	Liver	2	1	VASLGPVEQR	""	1055.58438	Q9CWG8-1	"Protein arginine methyltransferase NDUFAF7	mitochondrial"	light
126	E13_Liver_2_1_126	E13	Liver	2	1	CDVDIRK	1xCarbamidomethyl [C1]	905.45093	Q8BFZ3; P60710	"Beta-actin-like protein 2;Actin	cytoplasmic 1"	light
126	E13_Liver_2_1_126	E13	Liver	2	1	STAVTTGSAK	""	922.484	Q64012-2	Isoform 1 of RNA-binding protein Raly	light	21.7250486419874
126	E13_Liver_2_1_126	E13	Liver	2	1	HRVIGSGCNLDSAR	1xCarbamidomethyl [C8]	1541.76013	P16125	L-lactate dehydrogenase B chain	light	20.9245369879872
126	E13_Liver_2_1_126	E13	Liver	2	1	EYTTICR	1xCarbamidomethyl [C6]	942.43494	Q9WTX2	Interferon-inducible double-stranded RNA-dependent protein kinase activator A	light	21.1548726404011
126	E13_Liver_2_1_126	E13	Liver	2	1	TDKTMTELEIDMNQR	""	1824.84662	P56399	Ubiquitin carboxyl-terminal hydrolase 5	light	23.6346442342302
126	E13_Liver_2_1_126	E13	Liver	2	1	FEALKEPLAIRK	""	1414.84166	P08032	"spectrin alpha chain	erythrocytic 1"	light
126	E13_Liver_2_1_126	E13	Liver	2	1	VLVVGAGGIGCELLK	1xCarbamidomethyl [C11]; 1xLabel:13C(6)15N(2) [K15]	1492.86471	Q9Z1F9	SUMO-activating enzyme subunit 2	light	25.846101712903
126	E13_Liver_2_1_126	E13	Liver	2	1	LVIIEGDLER	""	1156.65721	P21107-2; P21107	Isoform 2 of Tropomyosin alpha-3 chain;Tropomyosin alpha-3 chain	light	23.37735025319
126	E13_Liver_2_1_126	E13	Liver	2	1	SGGYGGSRDYYASR	""	1495.65605	P60824	Cold-inducible RNA-binding protein	light	24.481593380293
126	E13_Liver_2_1_126	E13	Liver	2	1	YIQHTYRK	""	1108.5898	Q99PT1	rho GDP-dissociation inhibitor 1	light	24.9732945597207
126	E13_Liver_2_1_126	E13	Liver	2	1	VLEYLAVR	""	962.56694	Q9DBN5-1	"Lon protease homolog 2	peroxisomal"	light
126	E13_Liver_2_1_126	E13	Liver	2	1	EVMIVGVGEK	""	1060.57071	Q91VR2	"ATP synthase subunit gamma	mitochondrial"	light
126	E13_Liver_2_1_126	E13	Liver	2	1	FKLNYAVDKR	""	1253.70008	Q3V1V3	ESF1 homolog	light	20.1149815576608
126	E13_Liver_2_1_126	E13	Liver	2	1	RRVEHHDHAVVSGR	""	1654.86329	Q9Z0X1	"Apoptosis-inducing factor 1	mitochondrial"	light
126	E13_Liver_2_1_126	E13	Liver	2	1	LFDVCTVSR	1xCarbamidomethyl [C5]	1096.54556	Q64261	Cyclin-dependent kinase 6	light	22.3583135608835
126	E13_Liver_2_1_126	E13	Liver	2	1	ERSGVSLAALK	""	1130.6528	P43274; P43275; P15864	Histone H1.4;Histone H1.1;Histone H1.2	light	26.0271438528459
126	E13_Liver_2_1_126	E13	Liver	2	1	EEIFGPVQPLFK	""	1403.75693	Q9CZS1	"Aldehyde dehydrogenase X	mitochondrial"	light
126	E13_Liver_2_1_126	E13	Liver	2	1	QIDATYVRF	""	1112.57348	Q3UM45	Protein phosphatase 1 regulatory subunit 7	light	25.3560872106995
126	E13_Liver_2_1_126	E13	Liver	2	1	AAEEIGIK	""	830.46181	Q922D8	"C-1-tetrahydrofolate synthase	cytoplasmic"	light
126	E13_Liver_2_1_126	E13	Liver	2	1	DLTEYLSR	""	996.49965	Q9Z130	Heterogeneous nuclear ribonucleoprotein D-like	light	24.0915414359767
126	E13_Liver_2_1_126	E13	Liver	2	1	AELAESR	""	775.39446	P21107-2	Isoform 2 of Tropomyosin alpha-3 chain	light	24.2748746176235
126	E13_Liver_2_1_126	E13	Liver	2	1	AIYIFAK	""	825.4869	Q64471	Glutathione S-transferase theta-1	light	23.509392173474
126	E13_Liver_2_1_126	E13	Liver	2	1	EVDSEYEAR	""	1097.47456	Q99K28-2	Isoform 2 of ADP-ribosylation factor GTPase-activating protein 2	light	21.9660176998946
126	E13_Liver_2_1_126	E13	Liver	2	1	CLHDIAQAHR	1xCarbamidomethyl [C1]	1220.5953	Q9D1F4	Proline-rich AKT1 substrate 1	light	21.5823180811452
126	E13_Liver_2_1_126	E13	Liver	2	1	INLIYSR	""	878.50943	O35459	"Delta(3	5)-Delta(2	4)-dienoyl-CoA isomerase
126	E13_Liver_2_1_126	E13	Liver	2	1	FVQVSEDSGR	""	1123.53783	Q91Z67	SLIT-ROBO Rho GTPase-activating protein 2	light	20.0942280079854
126	E13_Liver_2_1_126	E13	Liver	2	1	NLCEEALLK	1xCarbamidomethyl [C3]	1089.56087	Q9D7A8	armadillo repeat-containing protein 1	light	22.9980208425847
126	E13_Liver_2_1_126	E13	Liver	2	1	LEASIER	""	817.44141	Q9DAS9	guanine nucleotide-binding protein g(i)/g(s)/g(o) subunit gamma-12	light	24.9188292155782
126	E13_Liver_2_1_126	E13	Liver	2	1	TLLKETKFITYR	""	1512.87844	Q8CGF7-1	Transcription elongation regulator 1	light	21.6240984307967
126	E13_Liver_2_1_126	E13	Liver	2	1	AVAEEPPGLR	""	1038.55783	Q6P542	ATP-binding cassette sub-family F member 1	light	23.5142268097915
126	E13_Liver_2_1_126	E13	Liver	2	1	TLLLDGNPFRVPR	""	1497.85362	Q9CRC8	Leucine-rich repeat-containing protein 40	light	23.8719517548207
126	E13_Liver_2_1_126	E13	Liver	2	1	LGGIAYFLSR	""	1096.61496	Q8VHK9	ATP-dependent RNA helicase DHX36	light	21.4219046920868
126	E13_Liver_2_1_126	E13	Liver	2	1	LVEQYTK	""	880.47746	Q8K4Z5	splicing factor 3A subunit 1	light	25.1634663377585
126	E13_Liver_2_1_126	E13	Liver	2	1	TAVAPIERVK	""	1083.65207	P48962; P51881	ADP/ATP translocase 1;ADP/ATP translocase 2	light	24.9580548304993
126	E13_Liver_2_1_126	E13	Liver	2	1	SMVEEGTGLR	""	1078.51973	Q9QXS1-1	plectin	light	23.0309045119666
126	E13_Liver_2_1_126	E13	Liver	2	1	LKLIANNTTVERR	""	1527.89655	Q9Z2N8	Actin-like protein 6A	light	24.2200953130812
126	E13_Liver_2_1_126	E13	Liver	2	1	AKEALEKAR	""	1015.58947	P32067	Lupus La protein homolog	light	22.3797111135756
126	E13_Liver_2_1_126	E13	Liver	2	1	ANFDQSLR	""	950.46902	Q99M04	"Lipoyl synthase	mitochondrial"	light
126	E13_Liver_2_1_126	E13	Liver	2	1	DIFPIAFPR	""	1075.59349	Q8CGK3	"Lon protease homolog	mitochondrial"	light
126	E13_Liver_2_1_126	E13	Liver	2	1	FSALQQTLPAENTDNR	""	1804.88242	Q6NZJ6	eukaryotic translation initiation factor 4 gamma 1	light	20.030322787861
126	E13_Liver_2_1_126	E13	Liver	2	1	WCYQVSHLNWLEKK	1xCarbamidomethyl [C2]	1890.93195	Q3UJU9	Regulator of microtubule dynamics protein 3	light	21.1151921213939
126	E13_Liver_2_1_126	E13	Liver	2	1	QYNIPHGPIVGSTR	""	1538.8074	O08579	Emerin	light	24.982639091899
126	E13_Liver_2_1_126	E13	Liver	2	1	LIANNTTVER	""	1130.61641	Q9Z2N8	Actin-like protein 6A	light	22.8080634148597
126	E13_Liver_2_1_126	E13	Liver	2	1	AATQFWR	""	879.44716	P08003	Protein disulfide-isomerase A4	light	27.1105650302971
126	E13_Liver_2_1_126	E13	Liver	2	1	RAYICAHPLDR	1xCarbamidomethyl [C5]	1371.69501	Q8JZN5	"Acyl-CoA dehydrogenase family member 9	mitochondrial"	light
126	E13_Liver_2_1_126	E13	Liver	2	1	MAVVDGQR	""	875.44036	P43247	DNA mismatch repair protein MSH2	light	23.7419792815771
126	E13_Liver_2_1_126	E13	Liver	2	1	IANFKIEPPGLFRGR	""	1714.97513	Q04750	DNA topoisomerase 1	light	24.7074369681769
126	E13_Liver_2_1_126	E13	Liver	2	1	KEPALLELEGK	""	1226.69908	P40124	adenylyl cyclase-associated protein 1	light	20.5762485912422
126	E13_Liver_2_1_126	E13	Liver	2	1	FSEYVNNGLKR	""	1326.68008	Q8CCM6-2	Isoform 2 of Mitochondrial import inner membrane translocase subunit Tim21	light	21.2832539945538
126	E13_Liver_2_1_126	E13	Liver	2	1	EVQASMMSR	""	1038.47068	Q8BMK4	Cytoskeleton-associated protein 4	light	22.9054976435455
126	E13_Liver_2_1_126	E13	Liver	2	1	KKVVDPFSK	""	1047.61971	P97351	40S ribosomal protein S3a	light	21.7926265838986
126	E13_Liver_2_1_126	E13	Liver	2	1	FVEGAREVEMDAVGK	""	1636.79993	Q8C196	"Carbamoyl-phosphate synthase [ammonia]	mitochondrial"	light
126	E13_Liver_2_1_126	E13	Liver	2	1	EMDVANFR	""	981.44584	P70261	paladin	light	20.5750641556914
126	E13_Liver_2_1_126	E13	Liver	2	1	DEKVQLYR	""	1050.55783	P19783	"Cytochrome c oxidase subunit 4 isoform 1	mitochondrial"	light
126	E13_Liver_2_1_126	E13	Liver	2	1	ALTSELANARDESK	""	1504.76018	P26041	Moesin	light	21.9756181494565
126	E13_Liver_2_1_126	E13	Liver	2	1	SKSLKQNINLSAPIMSR	""	1887.04804	P97311	DNA replication licensing factor MCM6	light	24.582298324152
126	E13_Liver_2_1_126	E13	Liver	2	1	ELLPTKDR	""	971.55202	E9PV24	Fibrinogen alpha chain	light	21.5780310269988
126	E13_Liver_2_1_126	E13	Liver	2	1	MAPCYKDYTR	1xCarbamidomethyl [C4]	1304.5762	Q00651	Integrin alpha-4	light	20.8553527952546
126	E13_Liver_2_1_126	E13	Liver	2	1	LENSLAELEQLRESR	""	1786.92937	F6ZDS4	Nucleoprotein TPR	light	21.9357327539855
126	E13_Liver_2_1_126	E13	Liver	2	1	NDSWGSFDLR	""	1196.53308	Q5F2E7-1	Nuclear fragile X mental retardation-interacting protein 2	light	23.4039129739673
126	E13_Liver_2_1_126	E13	Liver	2	1	IAMDFPGAK	""	949.48116	Q8CFA2	"Aminomethyltransferase	mitochondrial"	light
126	E13_Liver_2_1_126	E13	Liver	2	1	KLIVQPNTR	""	1068.6524	Q99KK7	dipeptidyl peptidase 3	light	22.2768799191551
126	E13_Liver_2_1_126	E13	Liver	2	1	GAQVIENCAVTGIRVR	1xCarbamidomethyl [C8]	1742.93301	Q99LB7	"Sarcosine dehydrogenase	mitochondrial"	light
126	E13_Liver_2_1_126	E13	Liver	2	1	METAPIDTSNIEER	""	1605.74248	Q9JHI7	Exosome complex component RRP45	light	21.0230795292018
126	E13_Liver_2_1_126	E13	Liver	2	1	TEPLVLFR	""	974.56694	Q8BJW5-1	nucleolar protein 11	light	19.9496977830472
126	E13_Liver_2_1_126	E13	Liver	2	1	FSALDSR	""	795.39954	Q6P5E4	UDP-glucose:glycoprotein glucosyltransferase 1	light	24.1090029378432
126	E13_Liver_2_1_126	E13	Liver	2	1	SLRADYNLTR	""	1208.63821	Q9Z1Q9	Valine--tRNA ligase	light	25.403017323781
126	E13_Liver_2_1_126	E13	Liver	2	1	EEAYELVR	""	1008.49965	Q80UM3	"N-alpha-acetyltransferase 15	NatA auxiliary subunit"	light
126	E13_Liver_2_1_126	E13	Liver	2	1	ISLREALCGCSLNVPTMDGR	2xCarbamidomethyl [C8; C10]	2249.08352	Q9D832	DnaJ homolog subfamily B member 4	light	21.4741672530425
126	E13_Liver_2_1_126	E13	Liver	2	1	IQSILSSGGKR	""	1145.6637	Q60648	Ganglioside GM2 activator	light	22.8397044425983
126	E13_Liver_2_1_126	E13	Liver	2	1	GPFLVALGK	""	901.55056	Q8CI51	PDZ and LIM domain protein 5	light	20.1456479788171
126	E13_Liver_2_1_126	E13	Liver	2	1	CQGIFQGMR	1xCarbamidomethyl [C1]	1096.50265	Q7TQA1	Immunoglobulin superfamily member 1	light	20.9393621089383
126	E13_Liver_2_1_126	E13	Liver	2	1	TGSQGQCTQVRVEFMDDTSRSIIR	1xCarbamidomethyl [C7]	2771.31994	P62858	40S ribosomal protein S28	light	21.4393558533448
126	E13_Liver_2_1_126	E13	Liver	2	1	VLRQDPLPQDLVMFLHALR	""	2261.2587	Q149F1	RNA pseudouridylate synthase domain-containing protein 2	light	21.5978144476574
126	E13_Liver_2_1_126	E13	Liver	2	1	MNIPFRIGNAKGDEALEK	""	2003.03787	Q99K85	phosphoserine aminotransferase	light	21.1420528205648
126	E13_Liver_2_1_126	E13	Liver	2	1	LQTGMRGAFGKPQGTVAR	""	1875.00176	Q6ZWV3	60S ribosomal protein L10	light	21.6169712221615
126	E13_Liver_2_1_126	E13	Liver	2	1	QVEQLEKEKK	""	1258.70014	P23116	Eukaryotic translation initiation factor 3 subunit A	light	21.294489080853
126	E13_Liver_2_1_126	E13	Liver	2	1	CESAFLSKRNPR	1xCarbamidomethyl [C1]	1464.73761	Q8BP67	60S ribosomal protein L24	light	28.0493190819182
126	E13_Liver_2_1_126	E13	Liver	2	1	EGENYQQNCAKELEQFTKVTK	1xCarbamidomethyl [C9]	2544.20349	Q9DCS9	NADH dehydrogenase [ubiquinone] 1 beta subcomplex subunit 10	light	22.8944914044921
126	E13_Liver_2_1_126	E13	Liver	2	1	QLGELLTDGVR	""	1200.65828	Q8R3Y8	Interferon regulatory factor 2-binding protein 1	light	23.7317777770396
126	E13_Liver_2_1_126	E13	Liver	2	1	SLESLDTSLFAKNPK	""	1649.87448	Q9D554	splicing factor 3a subunit 3	light	23.7236889593083
126	E13_Liver_2_1_126	E13	Liver	2	1	GTVVTGTLER	""	1032.5684	Q8BFR5	"elongation factor Tu	mitochondrial"	light
126	E13_Liver_2_1_126	E13	Liver	2	1	MVYWTDVAGR	""	1197.5721	O88322	Nidogen-2	light	24.871504470132
126	E13_Liver_2_1_126	E13	Liver	2	1	SPGMLEPLGSAR	""	1214.61978	Q8BTI8	serine/arginine repetitive matrix protein 2	light	21.9680473744015
126	E13_Liver_2_1_126	E13	Liver	2	1	LKPWGLLEVLVEK	""	1523.91958	O70551	SRSF protein kinase 1	light	20.1533222506285
126	E13_Liver_2_1_126	E13	Liver	2	1	LTTVDSQRPGGMTSTYGR	""	1926.9338	O55201	Transcription elongation factor Spt5	light	20.9777112242707
126	E13_Liver_2_1_126	E13	Liver	2	1	ENAEVDGDDDAEEMEAK	""	1866.71817	Q6ZWX6	Eukaryotic translation initiation factor 2 subunit 1	light	20.4850010827272
126	E13_Liver_2_1_126	E13	Liver	2	1	TMEIYSK	""	871.42298	Q9WUK4	Replication factor C subunit 2	light	23.9798352758863
126	E13_Liver_2_1_126	E13	Liver	2	1	AFDSGIIPMEFVNKMKK	""	1955.0129	Q91V92	ATP-citrate synthase	light	21.8923596540838
126	E13_Liver_2_1_126	E13	Liver	2	1	YDDYSSSRDGYGGSR	""	1684.68338	Q9WV02-1; Q91VM5	"RNA-binding motif protein	X chromosome;RNA binding motif protein	X-linked-like-1"
126	E13_Liver_2_1_126	E13	Liver	2	1	AMQNVLSGKA	1xOxidation [M2]	1034.52991	Q9CQ75	NADH dehydrogenase [ubiquinone] 1 alpha subcomplex subunit 2	light	19.2969402853432
126	E13_Liver_2_1_126	E13	Liver	2	1	IAEAVPGR	""	812.46248	P54103	dnaJ homolog subfamily C member 2	light	23.338132857814
126	E13_Liver_2_1_126	E13	Liver	2	1	EKEELEQR	""	1060.52693	P23116	Eukaryotic translation initiation factor 3 subunit A	light	20.2704721388682
126	E13_Liver_2_1_126	E13	Liver	2	1	TNFNSLAK	""	894.46796	Q8K4F5	Protein Abhd11	light	27.3399939005987
126	E13_Liver_2_1_126	E13	Liver	2	1	AMQSLKSR	""	920.49821	P63325	40S ribosomal protein S10	light	25.8757805616775
126	E13_Liver_2_1_126	E13	Liver	2	1	FCAFVQEAESRPR	1xCarbamidomethyl [C2]	1596.75874	Q61210-5	Isoform 5 of Rho guanine nucleotide exchange factor 1	light	23.624824788679
126	E13_Liver_2_1_126	E13	Liver	2	1	GGENIYPAELEDFFLKHPQVQEAQVVGVKDER	""	3641.82345	Q8VCW8	"Acyl-CoA synthetase family member 2	mitochondrial"	light
126	E13_Liver_2_1_126	E13	Liver	2	1	LIISELR	""	843.52983	P61290	Proteasome activator complex subunit 3	light	24.5240478523298
126	E13_Liver_2_1_126	E13	Liver	2	1	THHNDTELIRK	""	1363.70769	Q3THK7	GMP synthase [glutamine-hydrolyzing]	light	20.3168184644387
126	E13_Liver_2_1_126	E13	Liver	2	1	SSTVGLVTLNDMK	""	1364.70899	Q9WV03	Protein FAM50A	light	21.7891522213738
126	E13_Liver_2_1_126	E13	Liver	2	1	TALLGLTK	""	816.51893	Q99LB2	dehydrogenase/reductase sdr family member 4	light	24.7517011604774
126	E13_Liver_2_1_126	E13	Liver	2	1	YVDMSAK	""	813.38112	Q9DB20	"ATP synthase subunit O	mitochondrial"	light
126	E13_Liver_2_1_126	E13	Liver	2	1	ALEATTEHIR	""	1140.60076	P26039	Talin-1	light	22.1779710317212
126	E13_Liver_2_1_126	E13	Liver	2	1	IYGDGNAVPR	""	1061.53743	Q91WG8	bifunctional UDP-N-acetylglucosamine 2-epimerase/N-acetylmannosamine kinase	light	22.4771823970292
126	E13_Liver_2_1_126	E13	Liver	2	1	MTPAYEIR	""	980.48698	O70133-2	Isoform 2 of ATP-dependent RNA helicase A	light	25.6227583222766
126	E13_Liver_2_1_126	E13	Liver	2	1	IVEVGPR	""	769.45666	P38060	"Hydroxymethylglutaryl-CoA lyase	mitochondrial"	light
126	E13_Liver_2_1_126	E13	Liver	2	1	HRVLTSAFSR	""	1173.64872	Q9EQC5	N-terminal kinase-like protein	light	22.5611154377325
126	E13_Liver_2_1_126	E13	Liver	2	1	AGHCAVAINTR	1xCarbamidomethyl [C4]	1169.5844	Q61191	Host cell factor 1	light	23.2614040783694
126	E13_Liver_2_1_126	E13	Liver	2	1	KYGLNMCR	1xCarbamidomethyl [C7]	1041.49683	P62274	40S ribosomal protein S29	light	26.3682550628937
126	E13_Liver_2_1_126	E13	Liver	2	1	SPLALKHGLGYSLLER	""	1753.99593	P23249	Putative helicase MOV-10	light	21.2922252885797
126	E13_Liver_2_1_126	E13	Liver	2	1	LLEGEEER	""	974.47892	P48678-1; P14733; P48678-2; P21619	Prelamin-A/C;Lamin-B1;Isoform C of Prelamin-A/C;Lamin-B2	light	26.7780007060997
126	E13_Liver_2_1_126	E13	Liver	2	1	FLLDNAR	""	848.46248	Q8C0J2-3	Isoform 3 of Autophagy-related protein 16-1	light	21.1944239797009
126	E13_Liver_2_1_126	E13	Liver	2	1	VLEELGQR	""	943.52072	Q61699	Heat shock protein 105 kDa	light	24.0472217848034
126	E13_Liver_2_1_126	E13	Liver	2	1	LIAAQTGTR	""	930.53671	Q9EPV8	ubiquitin-like protein 5	light	22.2944701499553
126	E13_Liver_2_1_126	E13	Liver	2	1	VYYDLTRER	""	1214.61641	Q60597-3	"Isoform 3 of 2-oxoglutarate dehydrogenase	mitochondrial"	light
126	E13_Liver_2_1_126	E13	Liver	2	1	ESILDGLKR	""	1030.58914	Q80SW1; P50247	S-adenosylhomocysteine hydrolase-like protein 1;Adenosylhomocysteinase	light	23.7947013231104
126	E13_Liver_2_1_126	E13	Liver	2	1	ISAIIEKR	""	929.57784	Q9Z1M8	Protein Red	light	21.1664720471517
126	E13_Liver_2_1_126	E13	Liver	2	1	STGALLNPFSVHTPK	""	1568.84312	P33609	DNA polymerase alpha catalytic subunit	light	23.5234746161367
126	E13_Liver_2_1_126	E13	Liver	2	1	CIAPETLR	1xCarbamidomethyl [C1]	959.49788	Q8CG48	structural maintenance of chromosomes protein 2	light	25.4521154060034
126	E13_Liver_2_1_126	E13	Liver	2	1	AVTEETVKEFMTPR	""	1637.82033	P32921	"Tryptophan--tRNA ligase	cytoplasmic"	light
126	E13_Liver_2_1_126	E13	Liver	2	1	KILAESDGLLQELR	""	1584.89555	Q6P9P6	Kinesin-like protein KIF11	light	21.659572316706
126	E13_Liver_2_1_126	E13	Liver	2	1	VFVSPLAK	""	860.52402	Q8BMF4	"Dihydrolipoyllysine-residue acetyltransferase component of pyruvate dehydrogenase complex	mitochondrial"	light
126	E13_Liver_2_1_126	E13	Liver	2	1	LGGVIKEK	""	843.52983	Q6DFW4	Nucleolar protein 58	light	22.7585836262754
126	E13_Liver_2_1_126	E13	Liver	2	1	YKNCWLAR	1xCarbamidomethyl [C4]	1110.55131	Q8BH04	"Phosphoenolpyruvate carboxykinase [GTP]	mitochondrial"	light
126	E13_Liver_2_1_126	E13	Liver	2	1	LLGCLKGLAGSVR	1xCarbamidomethyl [C4]	1343.78277	Q8VCG3	WD repeat-containing protein 74	light	23.098081412265
126	E13_Liver_2_1_126	E13	Liver	2	1	QGEGMVKLLDELSPATAPHKYYIGFR	""	2920.50257	P22315	"Ferrochelatase	mitochondrial"	light
126	E13_Liver_2_1_126	E13	Liver	2	1	GLDIPSIK	""	842.49819	Q810A7-1	ATP-dependent RNA helicase DDX42	light	23.6095491760025
126	E13_Liver_2_1_126	E13	Liver	2	1	VQDAVQQHQQK	""	1308.66549	Q925I1-1	ATPase family AAA domain-containing protein 3	light	21.0539779018666
126	E13_Liver_2_1_126	E13	Liver	2	1	ALDLTMR	""	819.4393	Q9D855	Cytochrome b-c1 complex subunit 7	light	27.3435270496388
126	E13_Liver_2_1_126	E13	Liver	2	1	VFVQGYEK	""	969.50401	Q91WQ3	"Tyrosine--tRNA ligase	cytoplasmic"	light
126	E13_Liver_2_1_126	E13	Liver	2	1	ICANKYMVK	1xCarbamidomethyl [C2]; 1xOxidation [M7]	1142.56966	Q6ZWV3	60S ribosomal protein L10	light	21.6698112127732
126	E13_Liver_2_1_126	E13	Liver	2	1	TSVHSVVVGHSVEFECLALGDPKPQVTWSK	1xCarbamidomethyl [C16]	3293.66232	Q05793	Basement membrane-specific heparan sulfate proteoglycan core protein	light	22.5115806344752
126	E13_Liver_2_1_126	E13	Liver	2	1	INKELSDLAR	""	1158.64771	P61079	Ubiquitin-conjugating enzyme E2 D3	light	23.7101600610343
126	E13_Liver_2_1_126	E13	Liver	2	1	RVAAMSVAQR	""	1088.59932	O35286	Pre-mRNA-splicing factor ATP-dependent RNA helicase DHX15	light	22.7324519331474
126	E13_Liver_2_1_126	E13	Liver	2	1	LNLVVKPLEK	""	1152.73507	P21126	Ubiquitin-like protein 4A	light	20.5548063969874
126	E13_Liver_2_1_126	E13	Liver	2	1	EGWFRETCSLWPGQALSLQVEQLLHHRR	1xCarbamidomethyl [C8]	3433.73347	Q64674	spermidine synthase	light	22.0134487652286
126	E13_Liver_2_1_126	E13	Liver	2	1	DIDSLAQR	""	917.46869	Q9D0F3	Protein ERGIC-53	light	25.2917337767424
126	E13_Liver_2_1_126	E13	Liver	2	1	IIHEDGYSEEECRQYR	1xCarbamidomethyl [C12]	2083.91379	P08752	guanine nucleotide-binding protein G(i) subunit alpha-2	light	23.504154815559
126	E13_Liver_2_1_126	E13	Liver	2	1	LLGSYEQMMER	""	1356.62863	Q9D083-1	kinetochore protein SPC24	light	22.3704623299482
126	E13_Liver_2_1_126	E13	Liver	2	1	VLIVGMK	""	759.47971	Q9R1T2	SUMO-activating enzyme subunit 1	light	25.9763991034952
126	E13_Liver_2_1_126	E13	Liver	2	1	WNSIEER	""	933.44247	Q9WUD1	STIP1 homology and U box-containing protein 1	light	24.078857519264
126	E13_Liver_2_1_126	E13	Liver	2	1	RLVKGQDLSSPAFR	""	1573.8809	P35441	thrombospondin-1	light	19.8598519963698
126	E13_Liver_2_1_126	E13	Liver	2	1	SRLATLNEKLTALER	""	1714.98101	Q91VR8	Protein BRICK1	light	22.6053495206969
126	E13_Liver_2_1_126	E13	Liver	2	1	ILGGDPKGDHFLYTNGKCVILR	1xCarbamidomethyl [C18]	2473.30202	O88342	WD repeat-containing protein 1	light	21.3441709997116
126	E13_Liver_2_1_126	E13	Liver	2	1	SLFGQLNPPDADRGK	""	1614.82344	Q9JKX4-1	Protein AATF	light	22.507859591481
126	E13_Liver_2_1_126	E13	Liver	2	1	LAPDYDALDVANK	1xLabel:13C(6)15N(2) [K13]	1412.71473	P62751	60S ribosomal protein L23a	light	28.0909174550224
126	E13_Liver_2_1_126	E13	Liver	2	1	DDFLGQVDVPLYPLPTENPRMERPYTFKDFVLHPR	""	4202.1168	P46935	E3 ubiquitin-protein ligase NEDD4	light	23.4530886084554
126	E13_Liver_2_1_126	E13	Liver	2	1	KPSAPKKGDSSAEELK	""	1671.89119	P47963	60S ribosomal protein L13	light	21.4953575882746
126	E13_Liver_2_1_126	E13	Liver	2	1	QKVDLQSLPTR	""	1284.72703	Q99LT0	Protein dpy-30 homolog	light	23.3192629304615
126	E13_Liver_2_1_126	E13	Liver	2	1	ALHLLEEYR	""	1143.61568	Q811D0-3	Isoform 3 of Disks large homolog 1	light	23.335543182203
126	E13_Liver_2_1_126	E13	Liver	2	1	AAPIHEQTLYKEEPCYIFHQR	1xCarbamidomethyl [C15]	2630.28202	Q921S7	"39S ribosomal protein L37	mitochondrial"	light
126	E13_Liver_2_1_126	E13	Liver	2	1	MIDDEVR	""	877.40839	Q8JZQ2	AFG3-like protein 2	light	23.3129437341872
126	E13_Liver_2_1_126	E13	Liver	2	1	GMVTVTDPDLIEK	""	1417.72431	Q8C7R4	Ubiquitin-like modifier-activating enzyme 6	light	22.9148689435478
126	E13_Liver_2_1_126	E13	Liver	2	1	YHVSSAAQAGCVVLDEAFRR	1xCarbamidomethyl [C11]	2236.09276	P29416	Beta-hexosaminidase subunit alpha	light	22.6807273656368
126	E13_Liver_2_1_126	E13	Liver	2	1	FYEQFSK	""	948.44616	P07901	Heat shock protein HSP 90-alpha	light	26.630401562538
126	E13_Liver_2_1_126	E13	Liver	2	1	HDSPEDVKR	""	1082.52251	Q60864	stress-induced-phosphoprotein 1	light	19.8704446819503
126	E13_Liver_2_1_126	E13	Liver	2	1	LLKDVEALSQRLEEK	""	1770.99599	Q61879	Myosin-10	light	20.314539406196
126	E13_Liver_2_1_126	E13	Liver	2	1	LMVELSK	""	819.46445	P80316	T-complex protein 1 subunit epsilon	light	29.6554982173221
126	E13_Liver_2_1_126	E13	Liver	2	1	TGRFEEASTMPCR	1xCarbamidomethyl [C12]	1541.68352	Q9R099	Transducin beta-like protein 2	light	23.1591474714588
126	E13_Liver_2_1_126	E13	Liver	2	1	TFTLKLTEPR	""	1205.68885	Q9Z0G0	PDZ domain-containing protein GIPC1	light	20.8961586855601
126	E13_Liver_2_1_126	E13	Liver	2	1	AQTSHANLRADAEK	""	1511.75609	Q99PL5-1	Ribosome-binding protein 1	light	22.5284764075552
126	E13_Liver_2_1_126	E13	Liver	2	1	FLNAENAQKFKTK	""	1538.83255	P34022	Ran-specific GTPase-activating protein	light	24.7469869121139
126	E13_Liver_2_1_126	E13	Liver	2	1	VLQLMLR	""	872.53862	P49718	DNA replication licensing factor mcm5	light	26.8310885876335
126	E13_Liver_2_1_126	E13	Liver	2	1	TSSIYAR	""	797.41519	Q9CU62	structural maintenance of chromosomes protein 1a	light	23.5824603924221
126	E13_Liver_2_1_126	E13	Liver	2	1	TIIFVETK	""	950.55571	Q501J6	Probable ATP-dependent RNA helicase DDX17	light	25.3787433314235
126	E13_Liver_2_1_126	E13	Liver	2	1	REHEKEVLQK	""	1295.70662	P54227	Stathmin	light	21.6709007299119
126	E13_Liver_2_1_126	E13	Liver	2	1	ECQNLRLELEKLNNQVK	1xCarbamidomethyl [C2]	2128.11791	F6ZDS4	Nucleoprotein TPR	light	22.6022966433958
126	E13_Liver_2_1_126	E13	Liver	2	1	FIFNYVYHPK	""	1327.68337	Q80U70	Polycomb protein suz12	light	23.4856327985443
126	E13_Liver_2_1_126	E13	Liver	2	1	SSCTIIPLMK	1xCarbamidomethyl [C3]	1149.60063	P19096	Fatty acid synthase	light	23.6597748125211
126	E13_Liver_2_1_126	E13	Liver	2	1	SGLTGYIK	""	838.46689	Q8BMA6	Signal recognition particle subunit SRP68	light	24.315276455573
126	E13_Liver_2_1_126	E13	Liver	2	1	AQIEDSLRR	""	1087.58545	Q9D8X2	Coiled-coil domain-containing protein 124	light	23.662463677664
126	E13_Liver_2_1_126	E13	Liver	2	1	VIQEIVDKSGVVR	""	1441.8373	Q61584; Q61584-6	Fragile X mental retardation syndrome-related protein 1;Isoform F of Fragile X mental retardation syndrome-related protein 1	light	23.4280900393021
126	E13_Liver_2_1_126	E13	Liver	2	1	GGDLMAYDR	""	997.44076	P61979-3; P61979-2	Isoform 3 of Heterogeneous nuclear ribonucleoprotein K;Isoform 2 of Heterogeneous nuclear ribonucleoprotein K	light	25.6198544679935
126	E13_Liver_2_1_126	E13	Liver	2	1	NFEALNAR	""	934.47411	Q6PDQ2	Chromodomain-helicase-DNA-binding protein 4	light	23.7051835000743
126	E13_Liver_2_1_126	E13	Liver	2	1	EIVRDIKEK	""	1129.65755	P60710; P62737; P68134	"Actin	cytoplasmic 1;Actin	aortic smooth muscle;Actin
126	E13_Liver_2_1_126	E13	Liver	2	1	KVPPELNNISKLNEHFSR	""	2122.14036	Q6NZN0-1	RNA-binding protein 26	light	23.2442728008247
126	E13_Liver_2_1_126	E13	Liver	2	1	IEQLSSR	""	832.45231	Q99KR3	Endoribonuclease LACTB2	light	22.8441079766476
126	E13_Liver_2_1_126	E13	Liver	2	1	AIVPLEAR	""	868.52508	Q8CGF7-1	Transcription elongation regulator 1	light	24.1588383206553
126	E13_Liver_2_1_126	E13	Liver	2	1	RLEMTGVCASQMALTLLGGPNRLNPK	1xCarbamidomethyl [C8]	2827.47393	Q8K2D3	Enhancer of mRNA-decapping protein 3	light	24.7686349309913
126	E13_Liver_2_1_126	E13	Liver	2	1	MITTSGPTSEKPAR	""	1475.75225	Q62073	mitogen-activated protein kinase kinase kinase 7	light	21.865248367144
126	E13_Liver_2_1_126	E13	Liver	2	1	ITVAWCK	1xCarbamidomethyl [C6]	877.46004	Q04750	DNA topoisomerase 1	light	25.1651644725744
126	E13_Liver_2_1_126	E13	Liver	2	1	SRRPEHSGPPELFYDQNEAR	""	2385.13304	Q9CY21	Probable 18S rRNA (guanine-N(7))-methyltransferase	light	22.7436059828047
126	E13_Liver_2_1_126	E13	Liver	2	1	CASQAGMTAYGTR	1xCarbamidomethyl [C1]	1373.59364	Q9DAW9	Calponin-3	light	22.9356522835857
126	E13_Liver_2_1_126	E13	Liver	2	1	FFPASADR	""	910.44174	P09103	Protein disulfide-isomerase	light	25.9992447124998
126	E13_Liver_2_1_126	E13	Liver	2	1	EQAELTGLR	""	1016.5371	Q8BX10-1	"Serine/threonine-protein phosphatase Pgam5	mitochondrial"	light
126	E13_Liver_2_1_126	E13	Liver	2	1	DGGGYIVNGK	""	979.48434	Q80XL6	acyl-CoA dehydrogenase family member 11	light	22.5296811141346
126	E13_Liver_2_1_126	E13	Liver	2	1	TLGPALLEK	""	941.56661	P21550	Beta-enolase	light	21.5096689477636
126	E13_Liver_2_1_126	E13	Liver	2	1	LKQACGFEYTSK	1xCarbamidomethyl [C5]	1431.69368	Q9WTX6	Cullin-1	light	20.7075423930533
126	E13_Liver_2_1_126	E13	Liver	2	1	KIDFLTK	""	864.51893	Q9WU28	prefoldin subunit 5	light	25.4891792479246
126	E13_Liver_2_1_126	E13	Liver	2	1	MNNAGLNSEK	1xAcetyl [N-Term]	1119.5099	Q8R016	bleomycin hydrolase	light	22.4453806640754
126	E13_Liver_2_1_126	E13	Liver	2	1	WSSCNIFSTQDHAAAAIAK	1xCarbamidomethyl [C4]; 1xLabel:13C(6)15N(2) [K19]	2085.9902	P50247	Adenosylhomocysteinase	light	26.0244406984969
126	E13_Liver_2_1_126	E13	Liver	2	1	SKLSQNNFALGYK	""	1469.7747	Q60931	Voltage-dependent anion-selective channel protein 3	light	22.3480669140703
126	E13_Liver_2_1_126	E13	Liver	2	1	GVGAIYIR	""	848.49886	Q9Z1J3-1	"Cysteine desulfurase	mitochondrial"	light
126	E13_Liver_2_1_126	E13	Liver	2	1	GESGQSWPR	""	1003.45918	Q9R0Q7	Prostaglandin E synthase 3	light	24.018944506797
126	E13_Liver_2_1_126	E13	Liver	2	1	VSMELVREGFKTPFAVASTR	""	2225.1747	Q19LI2	Alpha-1B-glycoprotein	light	22.232725976992
126	E13_Liver_2_1_126	E13	Liver	2	1	YIPVQQGPVGVNVTYGGDHIPK	""	2338.21901	Q8BTM8	Filamin-A	light	21.9270813991181
126	E13_Liver_2_1_126	E13	Liver	2	1	AERELKPAR	""	1069.61127	Q91VR2	"ATP synthase subunit gamma	mitochondrial"	light
126	E13_Liver_2_1_126	E13	Liver	2	1	AAMEAINPR	""	972.49313	Q7TT37	Elongator complex protein 1	light	23.403218294524
126	E13_Liver_2_1_126	E13	Liver	2	1	TATQLAVNKIKEIAVTVK	""	1927.15864	P80313	T-complex protein 1 subunit eta	light	22.860170368287
126	E13_Liver_2_1_126	E13	Liver	2	1	ISALESQPARKR	""	1355.77537	Q3TLH4	Protein Prrc2c	light	22.2246195474324
126	E13_Liver_2_1_126	E13	Liver	2	1	ILMAINGK	""	859.50699	O55022	Membrane-associated progesterone receptor component 1	light	25.1445916554469
126	E13_Liver_2_1_126	E13	Liver	2	1	STCGKCGYPAKR	2xCarbamidomethyl [C3; C6]	1384.64602	Q9D823	60S ribosomal protein L37	light	23.0793094767598
126	E13_Liver_2_1_126	E13	Liver	2	1	YVDWILEK	""	1065.56152	Q91Y47	Coagulation factor XI	light	22.1212743875397
126	E13_Liver_2_1_126	E13	Liver	2	1	QADFEAHNILRESGFAGK	""	1989.97771	Q3THK7	GMP synthase [glutamine-hydrolyzing]	light	23.6702354139367
126	E13_Liver_2_1_126	E13	Liver	2	1	LLGPTVTLGGHKFSR	""	1582.90639	Q8VDQ9	Protein KRI1 homolog	light	21.1614028673436
126	E13_Liver_2_1_126	E13	Liver	2	1	IVYLYTKK	""	1027.61864	Q9D1R9	60S ribosomal protein L34	light	27.0905724948735
126	E13_Liver_2_1_126	E13	Liver	2	1	CMPTFQFYK	1xCarbamidomethyl [C1]	1221.54311	P10639	thioredoxin	light	26.6753954377194
126	E13_Liver_2_1_126	E13	Liver	2	1	ILYYSGYTR	""	1135.57824	Q8R2Q4	"Ribosome-releasing factor 2	mitochondrial"	light
126	E13_Liver_2_1_126	E13	Liver	2	1	VFDAIMNFRKEETAK	""	1798.91563	P58252	Elongation factor 2	light	21.2858053251528
126	E13_Liver_2_1_126	E13	Liver	2	1	QLEEKDRVMR	""	1303.67869	Q9CRB9	MICOS complex subunit MIC19	light	22.5880435452724
126	E13_Liver_2_1_126	E13	Liver	2	1	VALAEACR	1xCarbamidomethyl [C7]	889.45601	Q64514-1	Tripeptidyl-peptidase 2	light	23.4851314535859
126	E13_Liver_2_1_126	E13	Liver	2	1	ASSQVNVEGQSR	""	1261.61312	Q9CQE5	Regulator of G-protein signaling 10	light	20.8804326099026
126	E13_Liver_2_1_126	E13	Liver	2	1	IAEALSK	""	731.42978	P49718	DNA replication licensing factor mcm5	light	26.4799661050866
126	E13_Liver_2_1_126	E13	Liver	2	1	AKEILTK	""	802.50328	P62715; Q8K3A0; P63330	"serine/threonine-protein phosphatase 2A catalytic subunit beta isoform;iron-sulfur cluster co-chaperone protein HscB	mitochondrial;Serine/threonine-protein phosphatase 2A catalytic subunit alpha isoform"	light
126	E13_Liver_2_1_126	E13	Liver	2	1	AVEVISNR	""	887.49451	Q8BVY0	Ribosomal L1 domain-containing protein 1	light	24.9003909002732
126	E13_Liver_2_1_126	E13	Liver	2	1	HGLYEKK	""	874.47813	P62849-1	40S ribosomal protein S24	light	22.6953746531323
126	E13_Liver_2_1_126	E13	Liver	2	1	STSIDTGPTESPASLKR	""	1746.88683	Q9Z0R4	Intersectin-1	light	20.9919144942421
126	E13_Liver_2_1_126	E13	Liver	2	1	AVVAALMKA	""	873.52264	Q9DBG7	signal recognition particle receptor subunit alpha	light	24.6300283286757
126	E13_Liver_2_1_126	E13	Liver	2	1	DASHPQFKEIQK	""	1427.72775	P85094	isochorismatase domain-containing protein 2A	light	20.1885168605509
126	E13_Liver_2_1_126	E13	Liver	2	1	AYSSFGGGRGSR	""	1201.57086	Q9WUK2-1	Eukaryotic translation initiation factor 4H	light	24.3801162018845
126	E13_Liver_2_1_126	E13	Liver	2	1	RISFTHIISNMK	""	1446.78858	Q61733	"28S ribosomal protein S31	mitochondrial"	light
126	E13_Liver_2_1_126	E13	Liver	2	1	DLFPYEESKEK	""	1384.66309	P51859	hepatoma-derived growth factor	light	23.4404757800088
126	E13_Liver_2_1_126	E13	Liver	2	1	GSGTAEVELKK	""	1118.60518	P52480; P52480-2	Pyruvate kinase PKM;Isoform M1 of Pyruvate kinase PKM	light	23.4276152181459
126	E13_Liver_2_1_126	E13	Liver	2	1	HQIVEVAGDDKYGRK	""	1714.88711	Q5FWK3	rho GTPase-activating protein 1	light	22.270359494766
126	E13_Liver_2_1_126	E13	Liver	2	1	NLTVKDFR	""	992.55236	P70353	Nuclear transcription factor Y subunit gamma	light	23.0888157304108
126	E13_Liver_2_1_126	E13	Liver	2	1	IKAAVPSIK	""	926.60333	P09411	phosphoglycerate kinase 1	light	26.1641715308237
126	E13_Liver_2_1_126	E13	Liver	2	1	FIDTTSK	""	811.41961	P27659	60S ribosomal protein L3	light	26.958781463605
126	E13_Liver_2_1_126	E13	Liver	2	1	QLHREFLR	""	1098.61669	O35490	Betaine--homocysteine S-methyltransferase 1	light	21.9901319299609
126	E13_Liver_2_1_126	E13	Liver	2	1	NLCEEALLKIK	1xCarbamidomethyl [C3]	1330.7399	Q9D7A8	armadillo repeat-containing protein 1	light	21.5879100220373
126	E13_Liver_2_1_126	E13	Liver	2	1	FRYLMGER	""	1071.54041	P06151	L-lactate dehydrogenase A chain	light	27.9405346366463
126	E13_Liver_2_1_126	E13	Liver	2	1	AAVDGLSK	""	760.41994	Q8R010	aminoacyl tRNA synthase complex-interacting multifunctional protein 2	light	23.9491889938034
126	E13_Liver_2_1_126	E13	Liver	2	1	DSLYAQGK	""	881.43632	P83882	60S ribosomal protein L36a	light	23.3171854191948
126	E13_Liver_2_1_126	E13	Liver	2	1	YGTRYGASLRK	""	1271.68549	P61514	60S ribosomal protein L37a	light	26.5554635171145
126	E13_Liver_2_1_126	E13	Liver	2	1	ESMFGYHGHGPSPFLR	""	1818.83805	P52431	DNA polymerase delta catalytic subunit	light	20.6896946504212
126	E13_Liver_2_1_126	E13	Liver	2	1	SGKHIGVCISVANNR	1xCarbamidomethyl [C8]	1611.83838	Q7TMK9	Heterogeneous nuclear ribonucleoprotein Q	light	25.3780646107872
126	E13_Liver_2_1_126	E13	Liver	2	1	RYLSPKYIK	""	1167.68846	P60843	Eukaryotic initiation factor 4A-I	light	22.5648126008161
126	E13_Liver_2_1_126	E13	Liver	2	1	LYPAAVDTIVAIMAEGKQHALCVGVMK	1xCarbamidomethyl [C22]	2885.50859	Q9DB27-2	Isoform 2 of Malignant T-cell-amplified sequence 1	light	22.9333893633482
126	E13_Liver_2_1_126	E13	Liver	2	1	DQITAGNAAR	""	1016.51195	Q9DCL9	multifunctional protein ADE2	light	22.3338938686018
126	E13_Liver_2_1_126	E13	Liver	2	1	AKPLILQLPIGEAR	""	1518.93662	Q8R2Q4	"Ribosome-releasing factor 2	mitochondrial"	light
126	E13_Liver_2_1_126	E13	Liver	2	1	DLDELSRYPEDK	""	1479.69618	Q8K310	Matrin-3	light	21.2754125454975
126	E13_Liver_2_1_126	E13	Liver	2	1	MYLFYGNK	""	1035.49681	P17426	AP-2 complex subunit alpha-1	light	21.5994871418293
126	E13_Liver_2_1_126	E13	Liver	2	1	AETEEGPDVLR	""	1215.58517	Q01405	protein transport protein Sec23A	light	20.4468555012369
126	E13_Liver_2_1_126	E13	Liver	2	1	ALAAHLLDLGLRR	""	1418.85904	B9EJR8	"Dynein assembly factor 5	axonemal"	light
126	E13_Liver_2_1_126	E13	Liver	2	1	TNIIPVIEDAR	""	1240.68958	P35550	rRNA 2'-O-methyltransferase fibrillarin	light	25.0393218772659
126	E13_Liver_2_1_126	E13	Liver	2	1	IYPTIWWLFR	""	1394.76195	Q00612	Glucose-6-phosphate 1-dehydrogenase X	light	22.1173128767234
126	E13_Liver_2_1_126	E13	Liver	2	1	TVVVDDYR	""	966.48909	Q9CX97	WD repeat-containing protein 55	light	21.597468945993
126	E13_Liver_2_1_126	E13	Liver	2	1	VLRQPVGK	""	896.56761	Q8BW75	Amine oxidase [flavin-containing] B	light	20.1189212760236
126	E13_Liver_2_1_126	E13	Liver	2	1	IVLQKYHTINGHNAEVR	""	1992.07737	O88569; O88569-2	heterogeneous nuclear ribonucleoproteins A2/B1;Isoform 2 of Heterogeneous nuclear ribonucleoproteins A2/B1	light	23.0399205614653
126	E13_Liver_2_1_126	E13	Liver	2	1	LAEQAER	""	816.42101	P68510; P68254-1; O70456; Q9CQV8-2; P61982; P63101; P62259	14-3-3 protein eta;14-3-3 protein theta;14-3-3 protein sigma;Isoform Short of 14-3-3 protein beta/alpha;14-3-3 protein gamma;14-3-3 protein zeta/delta;14-3-3 protein epsilon	light	26.7178444709669
126	E13_Liver_2_1_126	E13	Liver	2	1	VVLEPESR	""	928.50982	Q5SFM8	RNA-binding protein 27	light	22.9247414779769
126	E13_Liver_2_1_126	E13	Liver	2	1	KVVHDYR	""	916.49993	Q99JR1	Sideroflexin-1	light	20.4606614894211
126	E13_Liver_2_1_126	E13	Liver	2	1	EEEWDPEYTPK	""	1422.60597	Q569Z6; Q8K019-1	Thyroid hormone receptor-associated protein 3;Bcl-2-associated transcription factor 1	light	22.9015393149382
126	E13_Liver_2_1_126	E13	Liver	2	1	HIYLLPSGR	""	1055.59964	P05201	"Aspartate aminotransferase	cytoplasmic"	light
126	E13_Liver_2_1_126	E13	Liver	2	1	VIGTAMIK	""	832.49609	Q9CQE3	"28S ribosomal protein S17	mitochondrial"	light
126	E13_Liver_2_1_126	E13	Liver	2	1	FFVANTAK	""	897.48288	Q9Z2I8	"Succinate--CoA ligase [GDP-forming] subunit beta	mitochondrial"	light
126	E13_Liver_2_1_126	E13	Liver	2	1	RLLNRFGMDK	""	1249.68339	P47962	60S ribosomal protein L5	light	24.804871912232
126	E13_Liver_2_1_126	E13	Liver	2	1	NSQGEEVAQR	""	1117.52324	P14733	Lamin-B1	light	21.9131333853724
126	E13_Liver_2_1_126	E13	Liver	2	1	RLEALAADFSSNWQKEAIR	""	2205.14109	Q8BJS4	SUN domain-containing protein 2	light	20.9012158545547
126	E13_Liver_2_1_126	E13	Liver	2	1	CMLFSSGTVQLTTTSR	1xCarbamidomethyl [C1]	1788.86188	Q9D4J7-1	PHD finger protein 6	light	23.4358961983967
126	E13_Liver_2_1_126	E13	Liver	2	1	ENRYIVLAKDFEK	""	1624.86933	P54775	26S proteasome regulatory subunit 6B	light	22.4830220790667
126	E13_Liver_2_1_126	E13	Liver	2	1	RMALLMAEMSR	""	1308.65849	Q64727	Vinculin	light	23.2985466148007
126	E13_Liver_2_1_126	E13	Liver	2	1	MIEVVCNDR	1xCarbamidomethyl [C6]	1135.52344	Q9EPV8	ubiquitin-like protein 5	light	23.5144659376617
126	E13_Liver_2_1_126	E13	Liver	2	1	AHGNSGMVR	""	928.44176	O55142	60S ribosomal protein L35a	light	25.8451451590841
126	E13_Liver_2_1_126	E13	Liver	2	1	LGPQAFFKGLFPAGIR	""	1718.97407	Q9QZD8	Mitochondrial dicarboxylate carrier	light	21.4441265675592
126	E13_Liver_2_1_126	E13	Liver	2	1	SNDSSVPR	""	861.40609	Q8BRF7	Sec1 family domain-containing protein 1	light	20.4251151006837
126	E13_Liver_2_1_126	E13	Liver	2	1	MYVQTVLDVHKK	""	1460.793	Q9WTX6	Cullin-1	light	21.9692443964569
126	E13_Liver_2_1_126	E13	Liver	2	1	KLIIDVTR	""	957.60914	Q3UQ44	Ras GTPase-activating-like protein IQGAP2	light	21.5721315431638
126	E13_Liver_2_1_126	E13	Liver	2	1	MTARDQDVEPGAPSMGAK	""	1860.85786	Q8CGC7	Bifunctional glutamate/proline--tRNA ligase	light	22.6406297674094
126	E13_Liver_2_1_126	E13	Liver	2	1	IRGINGVSPKVR	""	1295.79063	P14148	60S ribosomal protein L7	light	23.5160939874694
126	E13_Liver_2_1_126	E13	Liver	2	1	VGWNSQPTR	""	1044.52212	Q9D7B6	"Isobutyryl-CoA dehydrogenase	mitochondrial"	light
126	E13_Liver_2_1_126	E13	Liver	2	1	IIEAAHQVGEDEISLSTLGR	""	2138.10879	G5E870	E3 ubiquitin-protein ligase TRIP12	light	22.5032737718365
126	E13_Liver_2_1_126	E13	Liver	2	1	MLVYDPAK	""	936.48592	P11440	Cyclin-dependent kinase 1	light	25.0129959762354
126	E13_Liver_2_1_126	E13	Liver	2	1	NLSYQVHR	""	1016.5272	P30999-1	Catenin delta-1	light	23.3507877403721
126	E13_Liver_2_1_126	E13	Liver	2	1	QLHEDEEFAR	""	1273.58076	P35601-1	Replication factor C subunit 1	light	22.2631667404141
126	E13_Liver_2_1_126	E13	Liver	2	1	TVAEVQETLAEMIRQHQK	""	2111.09136	Q8BX17	gem-associated protein 5	light	22.3894353270039
126	E13_Liver_2_1_126	E13	Liver	2	1	ILPEAHQR	""	963.53704	Q9Z1Q9	Valine--tRNA ligase	light	23.828684666023
126	E13_Liver_2_1_126	E13	Liver	2	1	GAHVTINAR	""	938.51664	Q62418	Drebrin-like protein	light	21.2556814134701
126	E13_Liver_2_1_126	E13	Liver	2	1	SVFEAFGK	""	884.45124	Q3UEB3-2	Isoform 2 of Poly(U)-binding-splicing factor PUF60	light	23.1854294390566
126	E13_Liver_2_1_126	E13	Liver	2	1	MLQVASQASR	""	1090.56735	P97765	WW domain-binding protein 2	light	20.1240839115903
126	E13_Liver_2_1_126	E13	Liver	2	1	KFPGIKHEYQANGPEDLNR	""	2213.10979	Q9R0P5	Destrin	light	22.4516174918547
126	E13_Liver_2_1_126	E13	Liver	2	1	FCGVEAAVSEMTRR	1xCarbamidomethyl [C2]	1612.75702	Q99LS3	phosphoserine phosphatase	light	24.3253352411586
126	E13_Liver_2_1_126	E13	Liver	2	1	VKSINNPDMR	""	1173.60447	Q91V92	ATP-citrate synthase	light	23.4660082941065
126	E13_Liver_2_1_126	E13	Liver	2	1	AHSIQIMKVEEIAAGK	1xOxidation [M7]	1740.93128	P62717	60S ribosomal protein L18a	light	21.1107916888085
126	E13_Liver_2_1_126	E13	Liver	2	1	NYYEQWGKLTDCVVMRDPASK	1xCarbamidomethyl [C12]	2560.1959	O88569; O88569-2	heterogeneous nuclear ribonucleoproteins A2/B1;Isoform 2 of Heterogeneous nuclear ribonucleoproteins A2/B1	light	23.4473197445643
126	E13_Liver_2_1_126	E13	Liver	2	1	LEHTFCTETRPYNQGAR	1xCarbamidomethyl [C6]	2079.9665	Q9CQT1	methylthioribose-1-phosphate isomerase	light	21.9297112569551
126	E13_Liver_2_1_126	E13	Liver	2	1	VGQDPVMR	""	901.45601	Q9CYR0	"Single-stranded DNA-binding protein	mitochondrial"	light
126	E13_Liver_2_1_126	E13	Liver	2	1	KLVTDEK	""	832.47746	Q9D358-2; Q9D358	Isoform 2 of Low molecular weight phosphotyrosine protein phosphatase;Low molecular weight phosphotyrosine protein phosphatase	light	22.7821231894896
126	E13_Liver_2_1_126	E13	Liver	2	1	DGYGGSRDSYSSSR	""	1493.62514	Q9WV02-1; Q91VM5	"RNA-binding motif protein	X chromosome;RNA binding motif protein	X-linked-like-1"
126	E13_Liver_2_1_126	E13	Liver	2	1	GLVLGIYAK	""	933.57678	Q9CPY7-1	cytosol aminopeptidase	light	23.5626985847619
126	E13_Liver_2_1_126	E13	Liver	2	1	NDIMLLQLR	""	1115.62414	P28293	Cathepsin G	light	20.810919008597
126	E13_Liver_2_1_126	E13	Liver	2	1	INAWNSPTLPIYEPGLKEVVESCRGK	1xCarbamidomethyl [C23]	2957.51895	O70475	UDP-glucose 6-dehydrogenase	light	23.7137163561372
126	E13_Liver_2_1_126	E13	Liver	2	1	FKVVERETK	""	1135.64698	Q8K0V4	CCR4-NOT transcription complex subunit 3	light	21.9778031799937
126	E13_Liver_2_1_126	E13	Liver	2	1	LLLFKTFSR	""	1124.68264	Q00PI9	heterogeneous nuclear ribonucleoprotein U-like protein 2	light	22.2226377951425
126	E13_Liver_2_1_126	E13	Liver	2	1	GHIAALKK	""	837.5305	Q8R059	UDP-glucose 4-epimerase	light	19.914395443236
126	E13_Liver_2_1_126	E13	Liver	2	1	ATVLESEGTRESAINVAEGK	""	2061.04585	Q99JB2	"Stomatin-like protein 2	mitochondrial"	light
126	E13_Liver_2_1_126	E13	Liver	2	1	YLSFRRDNNDLLLFILK	""	2140.19133	P97310	DNA replication licensing factor mcm2	light	22.943312955002
126	E13_Liver_2_1_126	E13	Liver	2	1	RLSYNTASNK	""	1153.59601	Q9D1R9	60S ribosomal protein L34	light	25.1176757551224
126	E13_Liver_2_1_126	E13	Liver	2	1	RVLVDVER	""	985.5789	Q62376-1	U1 small nuclear ribonucleoprotein 70 kDa	light	24.8601027201329
126	E13_Liver_2_1_126	E13	Liver	2	1	TIEESEETLKSTK	""	1494.75336	Q8CG48	structural maintenance of chromosomes protein 2	light	20.9826638523951
126	E13_Liver_2_1_126	E13	Liver	2	1	SHNKVLNPPGGK	""	1247.68549	Q6PGH2	Jupiter microtubule associated homolog 2	light	22.8096257618253
126	E13_Liver_2_1_126	E13	Liver	2	1	WNVEMESSR	""	1137.49933	Q8C1D8	protein IWS1 homolog	light	22.9335310124564
126	E13_Liver_2_1_126	E13	Liver	2	1	AGKIVVNLTGR	""	1127.68952	P62245	40S ribosomal protein S15a	light	24.4989950043205
126	E13_Liver_2_1_126	E13	Liver	2	1	FLLSLPEHR	""	1111.62585	Q99JI4	26S proteasome non-ATPase regulatory subunit 6	light	25.4075357303731
126	E13_Liver_2_1_126	E13	Liver	2	1	NTEDEILK	""	961.48367	Q6A068	Cell division cycle 5-like protein	light	22.5912038748999
126	E13_Liver_2_1_126	E13	Liver	2	1	MRGETTLWNPGCDHAGIATQVVVEKK	1xCarbamidomethyl [C12]	2897.43966	Q9Z1Q9	Valine--tRNA ligase	light	23.1284740983
126	E13_Liver_2_1_126	E13	Liver	2	1	TGQPMIHIYLDKETGKPKGDATVSYEDPPTAK	""	3487.74136	Q61545	RNA-binding protein EWS	light	25.6434061579418
126	E13_Liver_2_1_126	E13	Liver	2	1	LSGFSFK	""	785.41922	P26645	Myristoylated alanine-rich C-kinase substrate	light	24.8749549965207
126	E13_Liver_2_1_126	E13	Liver	2	1	GIGRGIALQLCK	1xCarbamidomethyl [C11]	1285.7409	Q99L04	Dehydrogenase/reductase SDR family member 1	light	22.0000806576085
126	E13_Liver_2_1_126	E13	Liver	2	1	QDPSVLHTEEMR	1xOxidation [M11]	1457.66892	Q99L47	Hsc70-interacting protein	light	20.4170225755825
126	E13_Liver_2_1_126	E13	Liver	2	1	WKMEFDTR	""	1112.51934	Q9CXZ1	"NADH dehydrogenase [ubiquinone] iron-sulfur protein 4	mitochondrial"	light
126	E13_Liver_2_1_126	E13	Liver	2	1	QLTHENVQR	""	1124.5807	Q9D554	splicing factor 3a subunit 3	light	20.3538509599342
126	E13_Liver_2_1_126	E13	Liver	2	1	NLVGKVIGK	""	927.59858	Q61584; P35922; Q61584-6	Fragile X mental retardation syndrome-related protein 1;synaptic functional regulator FMR1;Isoform F of Fragile X mental retardation syndrome-related protein 1	light	24.6857037236204
126	E13_Liver_2_1_126	E13	Liver	2	1	LHDRIVFR	""	1055.61087	Q91XF0	Pyridoxine-5'-phosphate oxidase	light	22.1230988474547
126	E13_Liver_2_1_126	E13	Liver	2	1	YNELSYK	""	916.44107	O88544	COP9 signalosome complex subunit 4	light	21.7790130383339
126	E13_Liver_2_1_126	E13	Liver	2	1	TSVETALR	""	876.47852	P47754	F-actin-capping protein subunit alpha-2	light	23.8347841758758
126	E13_Liver_2_1_126	E13	Liver	2	1	QLVSNLEK	""	930.52547	O08638-1; Q61879	Myosin-11;Myosin-10	light	23.0904012761571
126	E13_Liver_2_1_126	E13	Liver	2	1	SDGSLLLGVSSLSGR	""	1447.7751	Q99J09	Methylosome protein 50	light	23.5464790813075
126	E13_Liver_2_1_126	E13	Liver	2	1	NLSLAVSDCFWK	1xCarbamidomethyl [C9]	1439.69876	P58281-2	"Isoform 2 of Dynamin-like 120 kDa protein	mitochondrial"	light
126	E13_Liver_2_1_126	E13	Liver	2	1	TITSSYYR	""	990.48909	P62821; Q9D1G1	Ras-related protein Rab-1A;ras-related protein Rab-1B	light	27.2541944712864
126	E13_Liver_2_1_126	E13	Liver	2	1	GSFPVEAVK	""	933.50401	P53657-1	Pyruvate kinase PKLR	light	25.4488053281422
126	E13_Liver_2_1_126	E13	Liver	2	1	NLDVQLLDTK	""	1158.63648	F6ZDS4	Nucleoprotein TPR	light	22.9128680530415
126	E13_Liver_2_1_126	E13	Liver	2	1	FIITALPSIYHCK	1xCarbamidomethyl [C12]	1562.83995	Q8VBT0	Thioredoxin-related transmembrane protein 1	light	21.6056916712105
126	E13_Liver_2_1_126	E13	Liver	2	1	KMEDGVGCLETAEEAKR	1xCarbamidomethyl [C8]	1922.89464	Q8VDD5	Myosin-9	light	20.4361360831255
126	E13_Liver_2_1_126	E13	Liver	2	1	ELEVQHPAAK	""	1121.59495	P42932	T-complex protein 1 subunit theta	light	25.799305636354
126	E13_Liver_2_1_126	E13	Liver	2	1	QQEWVNQQREDIER	""	1857.88381	Q8C0V0	Serine/threonine-protein kinase tousled-like 1	light	19.8588294147567
126	E13_Liver_2_1_126	E13	Liver	2	1	GVVGPQGAR	""	840.46863	Q01149	Collagen alpha-2(I) chain	light	24.4558498117879
126	E13_Liver_2_1_126	E13	Liver	2	1	VGDPVYR	""	805.42028	Q922Q1	Mitochondrial amidoxime reducing component 2	light	25.2302540084734
126	E13_Liver_2_1_126	E13	Liver	2	1	FVVGSHVR	""	900.50501	P97310	DNA replication licensing factor mcm2	light	26.7121206722371
126	E13_Liver_2_1_126	E13	Liver	2	1	SLYVAEYHSEPAEDEKP	""	1963.89198	P54823	Probable ATP-dependent RNA helicase DDX6	light	23.9583744702433
126	E13_Liver_2_1_126	E13	Liver	2	1	EIEELHQR	""	1053.53235	Q9JI10	serine/threonine-protein kinase 3	light	22.1070580407214
126	E13_Liver_2_1_126	E13	Liver	2	1	FQVVDAR	""	834.44683	Q99J99	3-mercaptopyruvate sulfurtransferase	light	24.596961567777
126	E13_Liver_2_1_126	E13	Liver	2	1	SNFAVGYR	""	913.45264	Q60930	Voltage-dependent anion-selective channel protein 2	light	27.1336039769985
126	E13_Liver_2_1_126	E13	Liver	2	1	NSDRPRDEVQEVVFIPAGTHVPGSR	""	2762.39686	Q8VCA8	Secernin-2	light	20.190186836073
126	E13_Liver_2_1_126	E13	Liver	2	1	LCDFGFAR	1xCarbamidomethyl [C2]	985.45601	Q69ZM6	Serine/threonine-protein kinase 36	light	22.859635823485
126	E13_Liver_2_1_126	E13	Liver	2	1	SPIAEAVFRK	""	1117.63642	Q9D358-2; Q9D358	Isoform 2 of Low molecular weight phosphotyrosine protein phosphatase;Low molecular weight phosphotyrosine protein phosphatase	light	25.9152649587484
126	E13_Liver_2_1_126	E13	Liver	2	1	VEENFLK	""	878.46181	Q9D024	Coiled-coil domain-containing protein 47	light	23.8186666221097
126	E13_Liver_2_1_126	E13	Liver	2	1	KMGNHLTNLRR	""	1339.73755	P29391	Ferritin light chain 1	light	27.3126004866915
126	E13_Liver_2_1_126	E13	Liver	2	1	ALVILAK	""	727.50764	Q99LX0	protein/nucleic acid deglycase DJ-1	light	28.2447196413524
126	E13_Liver_2_1_126	E13	Liver	2	1	QTLFASQVMR	""	1180.6143	Q3V1L4	Cytosolic purine 5'-nucleotidase	light	23.2449224014882
126	E13_Liver_2_1_126	E13	Liver	2	1	SAYEEQR	""	882.39519	P23116	Eukaryotic translation initiation factor 3 subunit A	light	21.2738055569476
126	E13_Liver_2_1_126	E13	Liver	2	1	MAENIKLTR	""	1075.59284	Q6A026	Sister chromatid cohesion protein PDS5 homolog A	light	22.0525484828676
126	E13_Liver_2_1_126	E13	Liver	2	1	LQELQGR	""	843.46829	Q00623	Apolipoprotein A-I	light	23.8804501730854
126	E13_Liver_2_1_126	E13	Liver	2	1	LFVVPTDESQAR	""	1361.70596	O35405	Phospholipase D3	light	20.6804096405466
126	E13_Liver_2_1_126	E13	Liver	2	1	TLGLGQEWRGGDVAR	""	1614.83468	Q9R0E1	"Procollagen-lysine	2-oxoglutarate 5-dioxygenase 3"	light
126	E13_Liver_2_1_126	E13	Liver	2	1	QLFEELR	""	934.49926	P53657-1	Pyruvate kinase PKLR	light	24.4466628216231
126	E13_Liver_2_1_126	E13	Liver	2	1	DSDILGK	""	747.38831	Q64433	"10 kDa heat shock protein	mitochondrial"	light
126	E13_Liver_2_1_126	E13	Liver	2	1	FTSYVQEK	""	1001.49384	Q9EQG9-1	Collagen type IV alpha-3-binding protein	light	24.1182226745414
126	E13_Liver_2_1_126	E13	Liver	2	1	IYVMATHGILSAEAPR	""	1728.91015	Q9D0M1	Phosphoribosyl pyrophosphate synthase-associated protein 1	light	21.8188578231468
126	E13_Liver_2_1_126	E13	Liver	2	1	KDWYDVK	""	953.47271	P97351	40S ribosomal protein S3a	light	24.8479562607492
126	E13_Liver_2_1_126	E13	Liver	2	1	IFVGGIK	""	733.46069	Q8BG05-2; O88569; P49312-1; Q9CX86; Q8BG05; O88569-2	Isoform 2 of Heterogeneous nuclear ribonucleoprotein A3;heterogeneous nuclear ribonucleoproteins A2/B1;Heterogeneous nuclear ribonucleoprotein A1;Heterogeneous nuclear ribonucleoprotein A0;Heterogeneous nuclear ribonucleoprotein A3;Isoform 2 of Heterogeneous nuclear ribonucleoproteins A2/B1	light	24.7263109416994
126	E13_Liver_2_1_126	E13	Liver	2	1	GFVPEKNFR	""	1093.5789	Q569Z6	Thyroid hormone receptor-associated protein 3	light	25.4270544748327
126	E13_Liver_2_1_126	E13	Liver	2	1	GVCTEAGMYALRER	1xCarbamidomethyl [C3]	1612.75702	P62196	26S proteasome regulatory subunit 8	light	24.5253406253649
126	E13_Liver_2_1_126	E13	Liver	2	1	YKGDLAPLWK	""	1190.65682	Q9EPU0-2	Isoform 2 of Regulator of nonsense transcripts 1	light	24.730004232123
126	E13_Liver_2_1_126	E13	Liver	2	1	MVLEQER	""	904.45568	Q61768	Kinesin-1 heavy chain	light	23.3440188463677
126	E13_Liver_2_1_126	E13	Liver	2	1	IFSGSSHQDLSQK	""	1433.70193	Q9D7G0	ribose-phosphate pyrophosphokinase 1	light	21.972990124839
126	E13_Liver_2_1_126	E13	Liver	2	1	SYYVDHNSK	""	1112.50071	P46935	E3 ubiquitin-protein ligase NEDD4	light	23.6013424619114
126	E13_Liver_2_1_126	E13	Liver	2	1	KLHASVEALVCHR	1xCarbamidomethyl [C11]	1519.81619	Q9CWK8	Sorting nexin-2	light	19.7670552224526
126	E13_Liver_2_1_126	E13	Liver	2	1	LLVAARPTAVNMAR	""	1482.85733	Q9CQT1	methylthioribose-1-phosphate isomerase	light	23.4163451355187
126	E13_Liver_2_1_126	E13	Liver	2	1	GLGKGGAKR	""	843.51591	P62806	histone H4	light	23.9808232812903
126	E13_Liver_2_1_126	E13	Liver	2	1	ILQLCMGNHELYMRR	1xCarbamidomethyl [C5]	1933.95574	P26040	Ezrin	light	24.9933667095308
126	E13_Liver_2_1_126	E13	Liver	2	1	LYSLLFR	""	911.53491	Q8R1I1	cytochrome b-c1 complex subunit 9	light	23.2596656926604
126	E13_Liver_2_1_126	E13	Liver	2	1	SESTSGTTQFIPDPK	""	1594.75951	Q78IK4	MICOS complex subunit MIC27	light	21.2134645552278
126	E13_Liver_2_1_126	E13	Liver	2	1	CFLVYSER	1xCarbamidomethyl [C1]	1073.50844	Q9CW46	Ribonucleoprotein PTB-binding 1	light	24.4997089329835
126	E13_Liver_2_1_126	E13	Liver	2	1	EGSYSISVLYGEEEVPRSPFKVK	""	2600.32426	Q8BTM8	Filamin-A	light	22.9023694097545
126	E13_Liver_2_1_126	E13	Liver	2	1	IAPEILKGK	""	968.61389	P15327	Bisphosphoglycerate mutase	light	22.3327267517486
126	E13_Liver_2_1_126	E13	Liver	2	1	AINVLLEGNPDTHSWEMVGKK	""	2338.18599	Q80X50-5; Q80X50	Isoform 5 of Ubiquitin-associated protein 2-like;Ubiquitin-associated protein 2-like	light	22.9349153436176
126	E13_Liver_2_1_126	E13	Liver	2	1	LFYHIVDSDEVSTK	""	1652.81663	Q9CW03	Structural maintenance of chromosomes protein 3	light	21.3505464535164
126	E13_Liver_2_1_126	E13	Liver	2	1	FEDLAKSDK	""	1052.52587	P30681	High mobility group protein B2	light	21.8501397087851
126	E13_Liver_2_1_126	E13	Liver	2	1	IVAECNAVR	1xCarbamidomethyl [C5]	1031.53024	P26231	Catenin alpha-1	light	24.1738135962217
126	E13_Liver_2_1_126	E13	Liver	2	1	EQIVPKPEEEVAQKKK	""	1880.04875	Q9CPR4	60S ribosomal protein L17	light	22.2944580901428
126	E13_Liver_2_1_126	E13	Liver	2	1	SVLGEADQK	""	946.484	Q8BGQ7	"Alanine--tRNA ligase	cytoplasmic"	light
126	E13_Liver_2_1_126	E13	Liver	2	1	AFSIDIIR	""	934.53564	Q9QXZ0	Microtubule-actin cross-linking factor 1	light	21.0076189717671
126	E13_Liver_2_1_126	E13	Liver	2	1	LADIVVPR	""	882.54073	Q91YL3	Uridine-cytidine kinase-like 1	light	20.9217783893519
126	E13_Liver_2_1_126	E13	Liver	2	1	SVGAEPLLPWNR	""	1338.71646	Q9DBR1	5'-3' exoribonuclease 2	light	24.7349926710561
126	E13_Liver_2_1_126	E13	Liver	2	1	TVIVKGPRGTLR	""	1296.81103	P51410	60S ribosomal protein L9	light	25.8529405543015
126	E13_Liver_2_1_126	E13	Liver	2	1	RGGTWFAGFGR	""	1211.60685	Q91YT0	"NADH dehydrogenase [ubiquinone] flavoprotein 1	mitochondrial"	light
126	E13_Liver_2_1_126	E13	Liver	2	1	EIFDLIR	""	905.50909	Q9D187	Mitotic spindle-associated MMXD complex subunit MIP18	light	23.6253231323873
126	E13_Liver_2_1_126	E13	Liver	2	1	HVALAVGGREILK	""	1362.82159	Q9CQ48	NudC domain-containing protein 2	light	22.9045107787962
126	E13_Liver_2_1_126	E13	Liver	2	1	TFEINPRHPLIRDMLR	""	2008.09091	P08113	Endoplasmin	light	21.0727402323639
126	E13_Liver_2_1_126	E13	Liver	2	1	YDGVIKR	""	850.47813	P53395	"Lipoamide acyltransferase component of branched-chain alpha-keto acid dehydrogenase complex	mitochondrial"	light
126	E13_Liver_2_1_126	E13	Liver	2	1	LATDLTK	""	761.44035	P07724	Serum albumin	light	25.3528047971937
126	E13_Liver_2_1_126	E13	Liver	2	1	LAQDGWR	""	845.42643	Q9QWR8	alpha-N-acetylgalactosaminidase	light	18.945447319284
126	E13_Liver_2_1_126	E13	Liver	2	1	LTIAEER	""	831.45706	P62702	"40S ribosomal protein S4	X isoform"	light
126	E13_Liver_2_1_126	E13	Liver	2	1	TPGPGAQSALRALAR	""	1465.82339	P62264	40S ribosomal protein S14	light	26.2615644093945
126	E13_Liver_2_1_126	E13	Liver	2	1	IRTFLAQHASL	""	1256.71098	Q9JIX0	Transcription and mRNA export factor ENY2	light	23.7035169871408
126	E13_Liver_2_1_126	E13	Liver	2	1	AIETFSGK	""	852.44616	O88477	Insulin-like growth factor 2 mRNA-binding protein 1	light	22.9168400993602
126	E13_Liver_2_1_126	E13	Liver	2	1	ALLFVPR	""	815.51379	P07901	Heat shock protein HSP 90-alpha	light	29.3680944024863
126	E13_Liver_2_1_126	E13	Liver	2	1	ESVVDYCNR	1xCarbamidomethyl [C7]	1141.49425	Q8BU14	translocation protein sec62	light	24.1307121038738
126	E13_Liver_2_1_126	E13	Liver	2	1	SLQAQLQR	""	943.53195	Q9EP69	Phosphatidylinositide phosphatase SAC1	light	23.3530611913747
126	E13_Liver_2_1_126	E13	Liver	2	1	RLFTNFHR	""	1090.59047	P53810	Phosphatidylinositol transfer protein alpha isoform	light	21.3961326814858
126	E13_Liver_2_1_126	E13	Liver	2	1	KLGELQER	""	972.54727	Q921M4-1	Golgin subfamily A member 2	light	22.7054833714254
126	E13_Liver_2_1_126	E13	Liver	2	1	MSSVEEDSDTKR	""	1383.60565	D3YXK2	Scaffold attachment factor B1	light	22.0944496766224
126	E13_Liver_2_1_126	E13	Liver	2	1	IDLKFIDTTSK	""	1280.70964	P27659	60S ribosomal protein L3	light	23.2530880351113
126	E13_Liver_2_1_126	E13	Liver	2	1	KLILVLNK	""	940.65536	Q8CI11	Guanine nucleotide-binding protein-like 3	light	21.6840915346955
126	E13_Liver_2_1_126	E13	Liver	2	1	SLKTYGVSFFLVK	""	1488.84608	P26039	Talin-1	light	22.3649945061399
126	E13_Liver_2_1_126	E13	Liver	2	1	VMDDFRTSAPEPR	""	1520.7162	Q0VGB7	Serine/threonine-protein phosphatase 4 regulatory subunit 2	light	23.0671495691292
126	E13_Liver_2_1_126	E13	Liver	2	1	FLQENLAPK	""	1059.58332	Q9JHI5	"Isovaleryl-CoA dehydrogenase	mitochondrial"	light
126	E13_Liver_2_1_126	E13	Liver	2	1	MLKQMLFR	""	1066.59	P70195	Proteasome subunit beta type-7	light	26.3624162231452
126	E13_Liver_2_1_126	E13	Liver	2	1	MWVSKKEYEEDGSR	""	1743.80066	Q8R5C5	Beta-centractin	light	22.6350641172112
126	E13_Liver_2_1_126	E13	Liver	2	1	IYFTDSSSKWQR	""	1517.73832	Q9D7N9	Adipocyte plasma membrane-associated protein	light	22.2168923626321
126	E13_Liver_2_1_126	E13	Liver	2	1	IYGESAEAVKK	""	1194.63648	Q61584; Q61584-6	Fragile X mental retardation syndrome-related protein 1;Isoform F of Fragile X mental retardation syndrome-related protein 1	light	21.9722111799911
126	E13_Liver_2_1_126	E13	Liver	2	1	DVEDMFSR	""	998.42477	P70372	ELAV-like protein 1	light	23.9151863480725
126	E13_Liver_2_1_126	E13	Liver	2	1	ILLEGR	""	700.4352	Q99NH0-1	Ankyrin repeat domain-containing protein 17	light	21.881197157756
126	E13_Liver_2_1_126	E13	Liver	2	1	TRFDDDDRR	""	1195.54504	P32067	Lupus La protein homolog	light	24.0944322794436
126	E13_Liver_2_1_126	E13	Liver	2	1	EFSIDVGYER	""	1214.56879	Q99JY9	actin-related protein 3	light	22.247698812702
126	E13_Liver_2_1_126	E13	Liver	2	1	ILELIPR	""	853.55056	O88746	Target of Myb protein 1	light	23.5952380147048
126	E13_Liver_2_1_126	E13	Liver	2	1	LIHNLNVILAR	""	1275.78957	P55302	alpha-2-macroglobulin receptor-associated protein	light	23.0187481053452
126	E13_Liver_2_1_126	E13	Liver	2	1	YFSERGDAVAK	""	1242.61133	P97371; P97372	Proteasome activator complex subunit 1;proteasome activator complex subunit 2	light	24.4949658474964
126	E13_Liver_2_1_126	E13	Liver	2	1	SKESVPDFPLSPPK	""	1527.80534	P54227	Stathmin	light	22.5674908686946
126	E13_Liver_2_1_126	E13	Liver	2	1	QMFTQMYQK	""	1204.54893	Q07076	Annexin A7	light	22.4611023222564
126	E13_Liver_2_1_126	E13	Liver	2	1	LVEDMENKIR	1xOxidation [M5]	1262.64091	P47757-4	Isoform 3 of F-actin-capping protein subunit beta	light	19.3941131794407
126	E13_Liver_2_1_126	E13	Liver	2	1	LLFCTGK	1xCarbamidomethyl [C4]	838.44914	Q60597-3	"Isoform 3 of 2-oxoglutarate dehydrogenase	mitochondrial"	light
126	E13_Liver_2_1_126	E13	Liver	2	1	DLPNIQVR	""	954.53671	P13864	DNA (cytosine-5)-methyltransferase 1	light	24.5261882964435
126	E13_Liver_2_1_126	E13	Liver	2	1	VRLHPFHVIRINK	""	1628.98597	Q6ZWV3	60S ribosomal protein L10	light	24.5423805257404
126	E13_Liver_2_1_126	E13	Liver	2	1	KGAVITQIR	""	985.61529	Q8VDJ3	Vigilin	light	22.9748087707895
126	E13_Liver_2_1_126	E13	Liver	2	1	AQFLVEK	""	834.47198	O35129	Prohibitin-2	light	26.2262103428158
126	E13_Liver_2_1_126	E13	Liver	2	1	GMLDTHHK	""	938.45126	P59325	Eukaryotic translation initiation factor 5	light	20.7661591510426
126	E13_Liver_2_1_126	E13	Liver	2	1	ELYRAWYR	""	1156.5898	Q9CQZ5	NADH dehydrogenase [ubiquinone] 1 alpha subcomplex subunit 6	light	21.6939889332135
126	E13_Liver_2_1_126	E13	Liver	2	1	MPISLQQIR	""	1085.61358	Q8BSQ9	Protein polybromo-1	light	24.3726516135946
126	E13_Liver_2_1_126	E13	Liver	2	1	AVLTVTQYR	""	1050.59422	Q80XL6	acyl-CoA dehydrogenase family member 11	light	22.4982966720207
126	E13_Liver_2_1_126	E13	Liver	2	1	SVWSALSR	""	905.48394	Q59J78	NADH dehydrogenase [ubiquinone] 1 alpha subcomplex assembly factor 2	light	24.7818375335253
126	E13_Liver_2_1_126	E13	Liver	2	1	SIGEVTLKAEQSQQQAAR	""	1944.01449	Q922J3-1	CAP-Gly domain-containing linker protein 1	light	20.5159466602028
126	E13_Liver_2_1_126	E13	Liver	2	1	LTSDLGR	""	761.41519	Q99PL5-1	Ribosome-binding protein 1	light	24.9667735968423
126	E13_Liver_2_1_126	E13	Liver	2	1	SSDEAYAIAKK	""	1182.60009	Q9Z2I9	"Succinate--CoA ligase [ADP-forming] subunit beta	mitochondrial"	light
126	E13_Liver_2_1_126	E13	Liver	2	1	TMLYTPQEMKQIIKIR	""	1993.0973	P60122	RuvB-like 1	light	24.0396443409061
126	E13_Liver_2_1_126	E13	Liver	2	1	LQNAMTESGVMLREPR	""	1831.91531	Q9CQL5	"39S ribosomal protein L18	mitochondrial"	light
126	E13_Liver_2_1_126	E13	Liver	2	1	LSEPRSPLEK	""	1155.63681	Q921I1	Serotransferrin	light	26.5553332566521
126	E13_Liver_2_1_126	E13	Liver	2	1	LNYAENLLR	""	1105.60003	Q9D2R0	acetoacetyl-CoA synthetase	light	22.3325183459456
126	E13_Liver_2_1_126	E13	Liver	2	1	YGMRFNIIQPGPIKTK	""	1863.03094	Q9CQ62	"2	4-dienoyl-CoA reductase	mitochondrial"
126	E13_Liver_2_1_126	E13	Liver	2	1	NSPGEKINLLKR	""	1368.79577	Q9WTX2	Interferon-inducible double-stranded RNA-dependent protein kinase activator A	light	23.4292334304604
126	E13_Liver_2_1_126	E13	Liver	2	1	SDYIKLYVRR	""	1312.7372	P08113	Endoplasmin	light	22.9886150903503
126	E13_Liver_2_1_126	E13	Liver	2	1	LSEFKLETR	""	1122.61535	Q7TMF2	3'-5' exoribonuclease 1	light	22.0119098623686
126	E13_Liver_2_1_126	E13	Liver	2	1	TILNNGKTCRVVFDDTYDR	1xCarbamidomethyl [C9]	2287.11356	P16015	carbonic anhydrase 3	light	22.8021146871563
126	E13_Liver_2_1_126	E13	Liver	2	1	VSDYEMK	""	871.3866	P17918	proliferating cell nuclear antigen	light	24.6384528178224
126	E13_Liver_2_1_126	E13	Liver	2	1	IAFLQGER	""	933.51524	Q9ERG2	Striatin-3	light	23.8310295196499
126	E13_Liver_2_1_126	E13	Liver	2	1	EEELREYQER	""	1380.639	P23116	Eukaryotic translation initiation factor 3 subunit A	light	20.6707699059706
126	E13_Liver_2_1_126	E13	Liver	2	1	SGGASHSELIHNLRK	""	1605.84558	P23506-2	Isoform 2 of Protein-L-isoaspartate(D-aspartate) O-methyltransferase	light	23.8677543851916
126	E13_Liver_2_1_126	E13	Liver	2	1	FAYVPFGAGR	""	1084.55744	Q8K0C4	lanosterol 14-alpha demethylase	light	24.497857804713
126	E13_Liver_2_1_126	E13	Liver	2	1	MCLEANIPLEK	1xCarbamidomethyl [C2]	1317.65412	Q8BHG9	CGG triplet repeat-binding protein 1	light	24.032764286286
126	E13_Liver_2_1_126	E13	Liver	2	1	AALDDRYHSDFSR	""	1552.71389	D3YXK2	Scaffold attachment factor B1	light	23.786260403272
126	E13_Liver_2_1_126	E13	Liver	2	1	LMADVVEEETRR	""	1447.72095	Q91YD3	mRNA-decapping enzyme 1A	light	23.7126161023302
126	E13_Liver_2_1_126	E13	Liver	2	1	LQAAGNAVK	""	871.49959	P26039	Talin-1	light	22.314885510976
126	E13_Liver_2_1_126	E13	Liver	2	1	TAPVQAPPAPVTVTETPEPAMPSGVYRPPGAR	""	3241.66741	Q4VAA2-1	Protein CDV3	light	22.2292214864224
126	E13_Liver_2_1_126	E13	Liver	2	1	LDADIHTNTCR	1xCarbamidomethyl [C10]	1315.60592	Q9JHW4	selenocysteine-specific elongation factor	light	22.0996533622113
126	E13_Liver_2_1_126	E13	Liver	2	1	STMTALHPR	""	1013.51968	O54782	Epididymis-specific alpha-mannosidase	light	20.1766367148775
126	E13_Liver_2_1_126	E13	Liver	2	1	QQVLDRYHR	""	1214.63888	P16546	"Spectrin alpha chain	non-erythrocytic 1"	light
126	E13_Liver_2_1_126	E13	Liver	2	1	FFEHFIEGGR	""	1238.59528	Q7TQI3	Ubiquitin thioesterase otub1	light	20.1885284810394
126	E13_Liver_2_1_126	E13	Liver	2	1	AFLDSLPDVK	""	1104.59355	Q8CGY8-1	UDP-N-acetylglucosamine--peptide N-acetylglucosaminyltransferase 110 kDa subunit	light	21.8322988037587
126	E13_Liver_2_1_126	E13	Liver	2	1	DLMPHDLAR	""	1067.53024	Q99JY0	"Trifunctional enzyme subunit beta	mitochondrial"	light
126	E13_Liver_2_1_126	E13	Liver	2	1	AQVSLLIR	""	899.56728	O35129	Prohibitin-2	light	25.9617401498926
126	E13_Liver_2_1_126	E13	Liver	2	1	IGLPGVAEK	""	883.52474	Q9CRA8	Exosome complex component RRP46	light	23.8736372951366
126	E13_Liver_2_1_126	E13	Liver	2	1	EVVQNFAK	""	934.49926	Q9CQI6	coactosin-like protein	light	22.8876536663455
126	E13_Liver_2_1_126	E13	Liver	2	1	IFTSVPKC	1xCarbamidomethyl [C8]	951.49681	Q8CEI1	BolA-like protein 3	light	24.2850287829708
126	E13_Liver_2_1_126	E13	Liver	2	1	YLFTGLK	""	841.48182	Q9JMA1	Ubiquitin carboxyl-terminal hydrolase 14	light	23.6707878395989
126	E13_Liver_2_1_126	E13	Liver	2	1	NGDFLPTR	""	919.46321	O35226; O35226-2	26S proteasome non-ATPase regulatory subunit 4;Isoform Rpn10B of 26S proteasome non-ATPase regulatory subunit 4	light	22.8778949129233
126	E13_Liver_2_1_126	E13	Liver	2	1	QDAFLLSK	""	921.50401	Q8C1A5	thimet oligopeptidase	light	22.088013728007
126	E13_Liver_2_1_126	E13	Liver	2	1	SLPVEEQPKQIIVTR	""	1736.99051	Q99PV0	Pre-mRNA-processing-splicing factor 8	light	23.6725228899309
126	E13_Liver_2_1_126	E13	Liver	2	1	ALDKRQAHLCVLASNCDEPMYVK	2xCarbamidomethyl [C10; C16]	2718.31604	P63323	40S ribosomal protein S12	light	24.1494733165225
126	E13_Liver_2_1_126	E13	Liver	2	1	QAVDVSPLRRVNQAIWLLCTGAR	1xCarbamidomethyl [C19]	2623.42493	P97461	40S ribosomal protein S5	light	25.3927197733126
126	E13_Liver_2_1_126	E13	Liver	2	1	YVLQDAR	""	864.45739	E9Q5K9-1	YTH domain-containing protein 1	light	22.8927423512161
126	E13_Liver_2_1_126	E13	Liver	2	1	LTRPGLWTK	""	1071.63094	Q60760	Growth factor receptor-bound protein 10	light	25.1763359695851
126	E13_Liver_2_1_126	E13	Liver	2	1	VHILYVGSTPLKNAFRGTIR	""	2242.28188	Q9DAA6-1	Exosome complex component csl4	light	21.2851199633133
126	E13_Liver_2_1_126	E13	Liver	2	1	SQKPVVVKR	""	1040.65749	P41105	60S ribosomal protein L28	light	24.631603499236
126	E13_Liver_2_1_126	E13	Liver	2	1	HQCLLAR	1xCarbamidomethyl [C3]	897.47233	P02772	Alpha-fetoprotein	light	28.8035592390989
126	E13_Liver_2_1_126	E13	Liver	2	1	AQLQEQLR	""	985.54252	E9Q7G0	nuclear mitotic apparatus protein 1	light	22.6404741040834
126	E13_Liver_2_1_126	E13	Liver	2	1	RANILEDSYRR	""	1392.73424	P46935	E3 ubiquitin-protein ligase NEDD4	light	25.4789437445952
126	E13_Liver_2_1_126	E13	Liver	2	1	SKLPNTVLGK	""	1056.64117	Q9WVK4	EH domain-containing protein 1	light	21.6565811062766
126	E13_Liver_2_1_126	E13	Liver	2	1	VGTRKSQLAR	""	1115.66437	P22907-1	porphobilinogen deaminase	light	23.2889916053163
126	E13_Liver_2_1_126	E13	Liver	2	1	LTLSCEEFIK	1xCarbamidomethyl [C5]	1239.62895	Q9DCM0	"Persulfide dioxygenase ETHE1	mitochondrial"	light
126	E13_Liver_2_1_126	E13	Liver	2	1	KVYGTVLSR	""	1022.59931	Q99K67	"Alpha-aminoadipic semialdehyde synthase	mitochondrial"	light
126	E13_Liver_2_1_126	E13	Liver	2	1	GFGFVEFEDPR	""	1299.60043	O35326	Serine/arginine-rich splicing factor 5	light	20.5773287828893
126	E13_Liver_2_1_126	E13	Liver	2	1	VYNWDVK	""	923.46214	P61759	Prefoldin subunit 3	light	25.3060934056148
126	E13_Liver_2_1_126	E13	Liver	2	1	LGLTEIR	""	801.48288	Q8CCF0	U4/U6 small nuclear ribonucleoprotein Prp31	light	24.5407077020804
126	E13_Liver_2_1_126	E13	Liver	2	1	IFINLPR	""	872.53525	Q8CDN6	Thioredoxin-like protein 1	light	27.5469098812228
126	E13_Liver_2_1_126	E13	Liver	2	1	NNTVTPGGKPNK	""	1226.64878	O55142	60S ribosomal protein L35a	light	20.3944892548247
126	E13_Liver_2_1_126	E13	Liver	2	1	EVQQKIEK	""	1001.56259	Q9WVA4	Transgelin-2	light	22.2432023177621
126	E13_Liver_2_1_126	E13	Liver	2	1	ATEVTVAR	""	846.46796	Q9QXZ0	Microtubule-actin cross-linking factor 1	light	26.311633998168
126	E13_Liver_2_1_126	E13	Liver	2	1	AVMISAIEKQK	""	1217.69222	Q921M3-1	Splicing factor 3B subunit 3	light	22.6477169691239
126	E13_Liver_2_1_126	E13	Liver	2	1	AVMNFVVR	""	935.51313	Q9R0E1	"Procollagen-lysine	2-oxoglutarate 5-dioxygenase 3"	light
126	E13_Liver_2_1_126	E13	Liver	2	1	ISICSSDKR	1xCarbamidomethyl [C4]	1065.53572	O09106	histone deacetylase 1	light	24.4938600901411
126	E13_Liver_2_1_126	E13	Liver	2	1	SLEDLNR	""	846.43157	P06728	Apolipoprotein A-IV	light	23.8971086138967
126	E13_Liver_2_1_126	E13	Liver	2	1	TLQPYAGPGMDSGLRPR	""	1815.91703	Q9WUL8-1	Cbp/p300-interacting transactivator 4	light	21.993710404891
126	E13_Liver_2_1_126	E13	Liver	2	1	KIGGIFAFKVK	""	1207.75614	P32020	Non-specific lipid-transfer protein	light	21.5482522004691
126	E13_Liver_2_1_126	E13	Liver	2	1	VIQAGMFDQK	""	1136.57686	Q3TKT4-2	Isoform 2 of Transcription activator BRG1	light	24.1288591894444
126	E13_Liver_2_1_126	E13	Liver	2	1	VELAGAKAPEPMSR	""	1455.76242	Q80UG5-1	Septin-9	light	23.0439664549915
126	E13_Liver_2_1_126	E13	Liver	2	1	TVKGPDGLTALEATDNQAIK	""	2042.07642	P62774	Myotrophin	light	23.2271451132147
126	E13_Liver_2_1_126	E13	Liver	2	1	ITKHFELK	""	1015.59349	Q9WTP7	"GTP:AMP phosphotransferase AK3	mitochondrial"	light
126	E13_Liver_2_1_126	E13	Liver	2	1	MEFILR	""	808.43857	Q9D211	CDKN2AIP N-terminal-like protein	light	24.1433768297851
126	E13_Liver_2_1_126	E13	Liver	2	1	KTSEVDLAKPLVK	""	1427.84681	Q9WU78-3	Isoform 3 of Programmed cell death 6-interacting protein	light	21.6440397730132
126	E13_Liver_2_1_126	E13	Liver	2	1	KELEEIVQPIISK	""	1525.88359	P20029	78 kDa glucose-regulated protein	light	20.3932460267286
126	E13_Liver_2_1_126	E13	Liver	2	1	QQVALLKEK	""	1056.64117	P31230	aminoacyl tRNA synthase complex-interacting multifunctional protein 1	light	22.4506552197182
126	E13_Liver_2_1_126	E13	Liver	2	1	LANSQCEFER	1xCarbamidomethyl [C6]	1253.55791	O88665	Bromodomain-containing protein 7	light	21.1247587026802
126	E13_Liver_2_1_126	E13	Liver	2	1	AIELLEK	""	815.4873	O88952	Protein lin-7 homolog C	light	24.207033540202
126	E13_Liver_2_1_126	E13	Liver	2	1	NLIDAGVDGLR	""	1142.61641	P50096	Inosine-5'-monophosphate dehydrogenase 1	light	21.4671973046225
126	E13_Liver_2_1_126	E13	Liver	2	1	YIIYAKER	""	1055.58841	P97310	DNA replication licensing factor mcm2	light	24.5897355135356
126	E13_Liver_2_1_126	E13	Liver	2	1	LVIYGGMSGCR	1xCarbamidomethyl [C10]	1212.58637	Q61191	Host cell factor 1	light	24.4604962673599
126	E13_Liver_2_1_126	E13	Liver	2	1	LKQFEER	""	949.51016	P23116	Eukaryotic translation initiation factor 3 subunit A	light	24.1397878640442
126	E13_Liver_2_1_126	E13	Liver	2	1	GVFDLDTTRR	""	1179.61166	Q9DBA8	Probable imidazolonepropionase	light	20.3643466932509
126	E13_Liver_2_1_126	E13	Liver	2	1	MVVPAALK	""	828.50117	P19253	60S ribosomal protein L13a	light	29.3326741751424
126	E13_Liver_2_1_126	E13	Liver	2	1	EKEIAETRFEVAQVESLR	""	2134.11387	F6ZDS4	Nucleoprotein TPR	light	21.5653722050071
126	E13_Liver_2_1_126	E13	Liver	2	1	LSYNVREKDIQR	""	1520.81797	Q3TWW8	Serine/arginine-rich splicing factor 6	light	22.0588482298831
126	E13_Liver_2_1_126	E13	Liver	2	1	MMMMALSK	1xAcetyl [N-Term]	984.43851	Q9Z0H3	SWI/SNF-related matrix-associated actin-dependent regulator of chromatin subfamily B member 1	light	23.1334680501054
126	E13_Liver_2_1_126	E13	Liver	2	1	CAQGCVCKGAADKCTCCA	6xCarbamidomethyl [C1; C5; C7; C14; C16; C17]	2076.78465	P02802	Metallothionein-1	light	24.6386537704281
126	E13_Liver_2_1_126	E13	Liver	2	1	EALEYQR	""	908.44722	Q6PDG5-1	SWI/SNF complex subunit SMARCC2	light	20.8445595251744
126	E13_Liver_2_1_126	E13	Liver	2	1	YESQLRDLER	""	1308.65425	Q03958	Prefoldin subunit 6	light	24.1896657795291
126	E13_Liver_2_1_126	E13	Liver	2	1	MMNGMKLSGREIDVR	""	1736.86044	Q9D0E1	Heterogeneous nuclear ribonucleoprotein M	light	23.1956845908834
126	E13_Liver_2_1_126	E13	Liver	2	1	QGYVIYRIR	""	1167.6633	Q9CZM2	60S ribosomal protein L15	light	26.004286656183
126	E13_Liver_2_1_126	E13	Liver	2	1	AFGPGLEPTGCIVDRPAEFTIDAR	1xCarbamidomethyl [C11]	2589.2766	Q8VHX6-1	Filamin-C	light	23.8974792516178
126	E13_Liver_2_1_126	E13	Liver	2	1	LAVQDLK	""	786.47198	Q7TQK1-1	Integrator complex subunit 7	light	22.423640041095
126	E13_Liver_2_1_126	E13	Liver	2	1	SLLHVFSTEFR	""	1335.70556	Q149F1	RNA pseudouridylate synthase domain-containing protein 2	light	22.9185572860759
126	E13_Liver_2_1_126	E13	Liver	2	1	DNKQAGVFEPTIVKVK	""	1772.99051	P11983	T-complex protein 1 subunit alpha	light	21.7838891794651
126	E13_Liver_2_1_126	E13	Liver	2	1	IIMGLDK	""	789.45389	Q9CQ49	Nuclear cap-binding protein subunit 2	light	23.3005211191194
126	E13_Liver_2_1_126	E13	Liver	2	1	EIMNDIPIRLSR	""	1456.79406	P59114	Phosphorylated CTD-interacting factor 1	light	20.5930739755258
126	E13_Liver_2_1_126	E13	Liver	2	1	GKVVIDAFR	""	1004.58874	O35593	26S proteasome non-ATPase regulatory subunit 14	light	21.2041537921797
126	E13_Liver_2_1_126	E13	Liver	2	1	SINNPDMR	""	946.44109	Q91V92	ATP-citrate synthase	light	24.2888862049315
126	E13_Liver_2_1_126	E13	Liver	2	1	KLLEHKEIDGR	""	1337.75357	P62334	26S proteasome regulatory subunit 10B	light	21.5686375005145
126	E13_Liver_2_1_126	E13	Liver	2	1	EFTNVYIK	""	1013.53022	P29341	Polyadenylate-binding protein 1	light	22.7739545176351
126	E13_Liver_2_1_126	E13	Liver	2	1	QLQEDAAR	""	930.46393	Q62261-1	"Spectrin beta chain	non-erythrocytic 1"	light
126	E13_Liver_2_1_126	E13	Liver	2	1	ANWEAQQR	""	1002.47517	O55131	Septin-7	light	22.6542226783651
126	E13_Liver_2_1_126	E13	Liver	2	1	SVNELIYK	""	965.53022	P14148	60S ribosomal protein L7	light	26.6459429070361
126	E13_Liver_2_1_126	E13	Liver	2	1	RRLTELLLR	""	1169.7477	Q61578	"NADPH:adrenodoxin oxidoreductase	mitochondrial"	light
126	E13_Liver_2_1_126	E13	Liver	2	1	EMAEAFAGEIPK	""	1292.61911	P17427	AP-2 complex subunit alpha-2	light	21.5810595259056
126	E13_Liver_2_1_126	E13	Liver	2	1	NNHRSNVTAVHKANIMR	""	1962.01987	Q9D6R2	"Isocitrate dehydrogenase [NAD] subunit alpha	mitochondrial"	light
126	E13_Liver_2_1_126	E13	Liver	2	1	QKKQEYLEVQR	""	1448.7856	Q99LI8	Hepatocyte growth factor-regulated tyrosine kinase substrate	light	21.7286840890341
126	E13_Liver_2_1_126	E13	Liver	2	1	EELFVTSK	""	952.49859	Q9JII6	alcohol dehydrogenase [NADP(+)]	light	20.3167421073429
126	E13_Liver_2_1_126	E13	Liver	2	1	ALADYIR	""	821.45158	P63005-1; Q9D1Q6	Platelet-activating factor acetylhydrolase IB subunit alpha;Endoplasmic reticulum resident protein 44	light	26.2044707728487
126	E13_Liver_2_1_126	E13	Liver	2	1	LLQSLGLK	""	871.56113	Q9EQK5	major vault protein	light	25.7167038287643
126	E13_Liver_2_1_126	E13	Liver	2	1	LAAEQFKK	""	934.53564	Q9DBR0	A-kinase anchor protein 8	light	23.0382634491565
126	E13_Liver_2_1_126	E13	Liver	2	1	TLSVLACR	1xCarbamidomethyl [C7]	919.50296	Q922E4	ethanolamine-phosphate cytidylyltransferase	light	22.9780741227507
126	E13_Liver_2_1_126	E13	Liver	2	1	DLLFQPVAELKK	""	1400.81478	Q9WUA3-1	"ATP-dependent 6-phosphofructokinase	platelet type"	light
126	E13_Liver_2_1_126	E13	Liver	2	1	GDYPLEAVR	""	1019.51564	P52480; P52480-2	Pyruvate kinase PKM;Isoform M1 of Pyruvate kinase PKM	light	26.3721296191037
126	E13_Liver_2_1_126	E13	Liver	2	1	LVSVLQNK	""	900.55129	Q8BGQ7	"Alanine--tRNA ligase	cytoplasmic"	light
126	E13_Liver_2_1_126	E13	Liver	2	1	EGASILLDGR	""	1030.55275	Q9EQ20	"Methylmalonate-semialdehyde dehydrogenase [acylating]	mitochondrial"	light
126	E13_Liver_2_1_126	E13	Liver	2	1	VDENGKISR	""	1017.53235	P62983	Ubiquitin-40S ribosomal protein S27a	light	21.7325940235359
126	E13_Liver_2_1_126	E13	Liver	2	1	QMSLLLR	1xOxidation [M2]	876.49715	Q03265	"ATP synthase subunit alpha	mitochondrial"	light
126	E13_Liver_2_1_126	E13	Liver	2	1	VFVMPNGMLK	""	1135.60023	P61290	Proteasome activator complex subunit 3	light	25.1922612045952
126	E13_Liver_2_1_126	E13	Liver	2	1	SGHDQVVELLLER	""	1494.79108	Q8C8R3-6	Isoform 6 of Ankyrin-2	light	21.2555288551892
126	E13_Liver_2_1_126	E13	Liver	2	1	GMMDEEGNQFVAYFLPVEETLKKR	""	2831.37426	Q8K2T8	RNA polymerase II-associated factor 1 homolog	light	22.9947992549107
126	E13_Liver_2_1_126	E13	Liver	2	1	KIFVGTK	""	792.4978	P62702	"40S ribosomal protein S4	X isoform"	light
126	E13_Liver_2_1_126	E13	Liver	2	1	AGPYSSVPPPSVPLPK	""	1592.86827	E9Q5C9	nucleolar and coiled-body phosphoprotein 1	light	22.8447720316677
126	E13_Liver_2_1_126	E13	Liver	2	1	YGDSLYR	""	873.41011	Q99ME9	Nucleolar GTP-binding protein 1	light	22.3144814604462
126	E13_Liver_2_1_126	E13	Liver	2	1	GGRIFLQDIK	""	1146.66297	P09528	Ferritin heavy chain	light	23.3318250366257
126	E13_Liver_2_1_126	E13	Liver	2	1	LCLNICVGESGDR	2xCarbamidomethyl [C2; C6]	1492.68827	Q9CXW4	60S ribosomal protein L11	light	23.5182195976524
126	E13_Liver_2_1_126	E13	Liver	2	1	VPKTAENFR	""	1061.57382	P17742	peptidyl-prolyl cis-trans isomerase A	light	21.8604011440017
126	E13_Liver_2_1_126	E13	Liver	2	1	ATAFNEQVDKFFPLIEVNK	""	2210.1492	Q8VEE4	Replication protein A 70 kDa DNA-binding subunit	light	22.0590125035347
126	E13_Liver_2_1_126	E13	Liver	2	1	IRLPYELQK	""	1159.68337	P48722	Heat shock 70 kDa protein 4L	light	22.6759006248935
126	E13_Liver_2_1_126	E13	Liver	2	1	AQEIDQTNDFKNLREFWK	""	2282.12002	Q9JHI5	"Isovaleryl-CoA dehydrogenase	mitochondrial"	light
126	E13_Liver_2_1_126	E13	Liver	2	1	AVAHCPKAEVLWLMGAK	1xCarbamidomethyl [C5]	1880.98736	Q91YR7	Pre-mRNA-processing factor 6	light	23.50361577312
126	E13_Liver_2_1_126	E13	Liver	2	1	DSEGKLMCKPIFSK	1xCarbamidomethyl [C8]	1639.81823	Q9Z0N1	"Eukaryotic translation initiation factor 2 subunit 3	X-linked"	light
126	E13_Liver_2_1_126	E13	Liver	2	1	QEYDESGPSIVHRKCF	1xCarbamidomethyl [C15]	1951.89669	P60710	"Actin	cytoplasmic 1"	light
126	E13_Liver_2_1_126	E13	Liver	2	1	YLPEFRETR	""	1210.6215	P70697	Uroporphyrinogen decarboxylase	light	25.9288444450443
126	E13_Liver_2_1_126	E13	Liver	2	1	VTQKLSLEDTPKINSR	""	1829.0127	E9Q414	apolipoprotein B-100	light	22.936014679662
126	E13_Liver_2_1_126	E13	Liver	2	1	CATITPDEARVEEFKLK	1xCarbamidomethyl [C1]	2007.02155	P54071	"Isocitrate dehydrogenase [NADP]	mitochondrial"	light
126	E13_Liver_2_1_126	E13	Liver	2	1	QFVVFEGNHYFYSPYPTKTQTMR	""	2840.3501	Q91YQ5	Dolichyl-diphosphooligosaccharide--protein glycosyltransferase subunit 1	light	22.990445494164
126	E13_Liver_2_1_126	E13	Liver	2	1	VIMVGSGGVGK	""	1003.56048	Q9JIW9	Ras-related protein Ral-B	light	20.8704188122578
126	E13_Liver_2_1_126	E13	Liver	2	1	QAEGGERGSGPAGAGGEAPAALRGR	""	2279.12354	Q8BTW3	Exosome complex component MTR3	light	22.1457819857675
126	E13_Liver_2_1_126	E13	Liver	2	1	LGAPENSGISTLER	""	1443.7438	F8VPU2	"FERM	RhoGEF and pleckstrin domain-containing protein 1"	light
126	E13_Liver_2_1_126	E13	Liver	2	1	ADTLTLKERER	""	1331.72775	P42208	septin-2	light	24.3700868576616
126	E13_Liver_2_1_126	E13	Liver	2	1	LRAYLSEGPYYVKPVATTAVEGAD	""	2570.31369	Q8BJY1	26S proteasome non-ATPase regulatory subunit 5	light	23.3416719190483
126	E13_Liver_2_1_126	E13	Liver	2	1	GCVVTSVESSHDVK	1xCarbamidomethyl [C2]	1503.71078	Q9JHK5	pleckstrin	light	20.6953999303438
126	E13_Liver_2_1_126	E13	Liver	2	1	MMLDLNK	""	864.43177	Q99JY0	"Trifunctional enzyme subunit beta	mitochondrial"	light
126	E13_Liver_2_1_126	E13	Liver	2	1	EVQYLLNK	""	1006.55677	Q9JKR6	Hypoxia up-regulated protein 1	light	23.6269768923587
126	E13_Liver_2_1_126	E13	Liver	2	1	HLPNNKYIDKVEIAGPGFINVHLR	""	2744.49948	Q9D0I9	"arginine--tRNA ligase	cytoplasmic"	light
126	E13_Liver_2_1_126	E13	Liver	2	1	KACGDSTLTQITAGLDPVGRIQMR	1xCarbamidomethyl [C3]	2588.32832	P62880	Guanine nucleotide-binding protein G(I)/G(S)/G(T) subunit beta-2	light	22.3726262423068
126	E13_Liver_2_1_126	E13	Liver	2	1	MPACNIMLLGAQRK	1xCarbamidomethyl [C4]	1602.82768	Q8CCF0	U4/U6 small nuclear ribonucleoprotein Prp31	light	23.5397189885291
126	E13_Liver_2_1_126	E13	Liver	2	1	FTGLQYLR	""	997.54654	P51885	Lumican	light	25.0523786618316
126	E13_Liver_2_1_126	E13	Liver	2	1	FYKNWHK	""	1022.52066	P27659	60S ribosomal protein L3	light	25.2289893605693
126	E13_Liver_2_1_126	E13	Liver	2	1	ITMIAEPLEK	""	1144.62822	O08810	116 kDa U5 small nuclear ribonucleoprotein component	light	21.2616797506286
126	E13_Liver_2_1_126	E13	Liver	2	1	AVTIFIR	""	819.5087	P80316	T-complex protein 1 subunit epsilon	light	26.8401337387163
126	E13_Liver_2_1_126	E13	Liver	2	1	AKVNDFLAEIFKK	""	1522.86279	A2AGT5	Cytoskeleton-associated protein 5	light	22.6756890750676
126	E13_Liver_2_1_126	E13	Liver	2	1	TVIVKGPR	""	869.55671	P51410	60S ribosomal protein L9	light	28.6302257913071
126	E13_Liver_2_1_126	E13	Liver	2	1	SLAEGNLLYQPQLDAQKAR	""	2115.11929	Q8R0J7	Vacuolar protein sorting-associated protein 37B	light	21.9039038133905
126	E13_Liver_2_1_126	E13	Liver	2	1	VAELHSKLQSSEVEVK	""	1782.9596	Q99PL5-1	Ribosome-binding protein 1	light	22.4853116924759
126	E13_Liver_2_1_126	E13	Liver	2	1	IAVHCTVRGAK	1xCarbamidomethyl [C5]	1211.66774	Q9CXW4	60S ribosomal protein L11	light	23.6057413989215
126	E13_Liver_2_1_126	E13	Liver	2	1	AVPVSPSAVEEDEDEDGHTVVATAR	""	2580.20599	P39447	Tight junction protein ZO-1	light	22.7164366349997
126	E13_Liver_2_1_126	E13	Liver	2	1	ATANSLQLEVR	""	1201.65353	Q62230	sialoadhesin	light	25.3952785111035
126	E13_Liver_2_1_126	E13	Liver	2	1	VSGDDVIIGK	""	1002.5466	Q8CFI7	DNA-directed RNA polymerase II subunit RPB2	light	22.8501619377715
126	E13_Liver_2_1_126	E13	Liver	2	1	LHKNDIAINELMKR	""	1694.93703	P26516	26S proteasome non-ATPase regulatory subunit 7	light	21.5478265070504
126	E13_Liver_2_1_126	E13	Liver	2	1	ATSVGWLK	""	861.48288	Q8BJ64	"Choline dehydrogenase	mitochondrial"	light
126	E13_Liver_2_1_126	E13	Liver	2	1	YLWLKDCK	1xCarbamidomethyl [C7]	1125.57613	Q61033-1	"Lamina-associated polypeptide 2	isoforms alpha/zeta"	light
126	E13_Liver_2_1_126	E13	Liver	2	1	FYEDNGQLDDAR	""	1442.61826	Q9DCD2	Pre-mRNA-splicing factor SYF1	light	21.0283887007612
126	E13_Liver_2_1_126	E13	Liver	2	1	YGGPYHIGGSPFK	""	1379.67426	Q8BTM8	Filamin-A	light	21.5980496596712
126	E13_Liver_2_1_126	E13	Liver	2	1	SLYSEKEVFIRELISNASDALEK	""	2641.37194	Q9CQN1	"heat shock protein 75 kDa	mitochondrial"	light
126	E13_Liver_2_1_126	E13	Liver	2	1	VQMLLSDR	""	961.51353	Q99PV0	Pre-mRNA-processing-splicing factor 8	light	23.0837675674542
126	E13_Liver_2_1_126	E13	Liver	2	1	VKELNNVCEPVVTQPKPK	1xCarbamidomethyl [C8]	2079.12669	Q61699	Heat shock protein 105 kDa	light	22.7368638112431
126	E13_Liver_2_1_126	E13	Liver	2	1	HGLIRKYGLNMCR	1xCarbamidomethyl [C12]	1617.84645	P62274	40S ribosomal protein S29	light	20.8179858538272
126	E13_Liver_2_1_126	E13	Liver	2	1	LDSEDKDKEGKPLLK	""	1714.92216	P58252	Elongation factor 2	light	22.7321700139949
126	E13_Liver_2_1_126	E13	Liver	2	1	QYYDGTIFHR	""	1299.61166	Q9D787	Peptidyl-prolyl cis-trans isomerase-like 2	light	21.6414124629421
126	E13_Liver_2_1_126	E13	Liver	2	1	AKSIVFHR	""	957.56286	P62827	GTP-binding nuclear protein RAN	light	24.5888479700268
126	E13_Liver_2_1_126	E13	Liver	2	1	LLVVYPWTQRYFDSFGDLSSASAIMGNAK	1xOxidation [M25]; 1xLabel:13C(6)15N(2) [K29]; 1xLabel:13C(6)15N(4) [R10]	3270.62588	P02088	Hemoglobin subunit beta-1	light	27.5456068445509
126	E13_Liver_2_1_126	E13	Liver	2	1	NYDPQKDKR	""	1163.58036	P53026	60S ribosomal protein L10A	light	24.4645105714806
126	E13_Liver_2_1_126	E13	Liver	2	1	GKFKVETFR	""	1111.62585	P70296	phosphatidylethanolamine-binding protein 1	light	25.1542137621779
126	E13_Liver_2_1_126	E13	Liver	2	1	VAELSATQCCKNTKR	2xCarbamidomethyl [C9; C10]	1765.86836	Q8N7N5-1	DDB1- and CUL4-associated factor 8	light	21.188725713236
126	E13_Liver_2_1_126	E13	Liver	2	1	LPSDVVTSVR	""	1072.5997	P29758	"Ornithine aminotransferase	mitochondrial"	light
126	E13_Liver_2_1_126	E13	Liver	2	1	HIDFSLRSPYGGGRPGRVK	""	2099.12572	Q6ZWN5	40S ribosomal protein S9	light	23.7933160473702
126	E13_Liver_2_1_126	E13	Liver	2	1	MDEISDHAK	""	1045.46189	P59325	Eukaryotic translation initiation factor 5	light	23.7427825840631
126	E13_Liver_2_1_126	E13	Liver	2	1	FINYVIK	""	896.52402	Q9DCJ9	N-acetylneuraminate lyase	light	21.2364415536845
126	E13_Liver_2_1_126	E13	Liver	2	1	CAADLGLKRGYR	1xCarbamidomethyl [C1]	1379.72123	P70349	Histidine triad nucleotide-binding protein 1	light	24.8176063177307
126	E13_Liver_2_1_126	E13	Liver	2	1	IFNDFKDR	""	1054.53162	Q8R5C8	Zinc finger MYND domain-containing protein 11	light	21.30703066578
126	E13_Liver_2_1_126	E13	Liver	2	1	FAQTLEK	""	836.45124	P54071	"Isocitrate dehydrogenase [NADP]	mitochondrial"	light
126	E13_Liver_2_1_126	E13	Liver	2	1	EAKLRDLEDSLAR	""	1515.81255	P48678-1; P48678-2	Prelamin-A/C;Isoform C of Prelamin-A/C	light	21.1947159818435
126	E13_Liver_2_1_126	E13	Liver	2	1	ESIESEIRR	""	1118.58003	Q01853	Transitional endoplasmic reticulum ATPase	light	24.2122876798419
126	E13_Liver_2_1_126	E13	Liver	2	1	VFDYFEGATSQR	""	1419.65392	Q6DID3	Protein SCAF8	light	20.4002244753935
126	E13_Liver_2_1_126	E13	Liver	2	1	ALVDAHGPAR	""	1006.54285	Q8VCZ9	Hydroxyproline dehydrogenase	light	24.3897308450035
126	E13_Liver_2_1_126	E13	Liver	2	1	TVLIIAHR	""	922.58326	Q9JI39	"ATP-binding cassette sub-family B member 10	mitochondrial"	light
126	E13_Liver_2_1_126	E13	Liver	2	1	MQQLAKTQEER	""	1361.68417	Q9CQN1	"heat shock protein 75 kDa	mitochondrial"	light
126	E13_Liver_2_1_126	E13	Liver	2	1	VKCNTDDTIGDLKK	1xCarbamidomethyl [C3]	1606.8105	Q9EPV8	ubiquitin-like protein 5	light	23.6760674743749
126	E13_Liver_2_1_126	E13	Liver	2	1	LDEREAGITEK	""	1260.64302	P17751	Triosephosphate isomerase	light	26.0642716217266
126	E13_Liver_2_1_126	E13	Liver	2	1	LAFSSTAR	""	852.45739	Q9DC61	Mitochondrial-processing peptidase subunit alpha	light	22.8516581245018
126	E13_Liver_2_1_126	E13	Liver	2	1	VGPLDLNREAILR	""	1465.84854	O54782	Epididymis-specific alpha-mannosidase	light	20.9591710926489
126	E13_Liver_2_1_126	E13	Liver	2	1	VGPLDLNR	""	883.49959	O54782	Epididymis-specific alpha-mannosidase	light	20.2359267182446
126	E13_Liver_2_1_126	E13	Liver	2	1	RVEIMEEESEQ	""	1378.61549	Q9JMA1	Ubiquitin carboxyl-terminal hydrolase 14	light	26.1490916731347
126	E13_Liver_2_1_126	E13	Liver	2	1	LTACESLAR	1xCarbamidomethyl [C4]	1020.51426	Q9R098	Hepatocyte growtH factor activator	light	21.1670159458816
126	E13_Liver_2_1_126	E13	Liver	2	1	EAPAPPKAEAKAK	""	1307.73178	P62751	60S ribosomal protein L23a	light	22.4813274282952
126	E13_Liver_2_1_126	E13	Liver	2	1	HFDETVNRYK	""	1308.63312	Q91YQ5	Dolichyl-diphosphooligosaccharide--protein glycosyltransferase subunit 1	light	21.6579699648392
126	E13_Liver_2_1_126	E13	Liver	2	1	TRHLMQDLR	""	1169.62079	Q9DCA5	Ribosome biogenesis protein BRX1 homolog	light	22.2137714148227
126	E13_Liver_2_1_126	E13	Liver	2	1	DLTDYLMK	1xOxidation [M7]	1014.48122	Q8BFZ3; P60710; P62737; P68134	"Beta-actin-like protein 2;Actin	cytoplasmic 1;Actin	aortic smooth muscle;Actin
126	E13_Liver_2_1_126	E13	Liver	2	1	SFSKNLYR	""	1014.53671	P49717	DNA replication licensing factor MCM4	light	24.0917699731099
126	E13_Liver_2_1_126	E13	Liver	2	1	DGALICTSCRDKR	2xCarbamidomethyl [C6; C9]	1551.73662	O89053	Coronin-1A	light	23.2090952998007
126	E13_Liver_2_1_126	E13	Liver	2	1	GISIKLQEEERER	""	1586.84966	P63276	40S ribosomal protein S17	light	24.3639823209664
126	E13_Liver_2_1_126	E13	Liver	2	1	AVAEILSK	""	830.49819	Q62421	Endophilin-A3	light	22.5693718033837
126	E13_Liver_2_1_126	E13	Liver	2	1	KKQDPPVTHDLR	""	1433.78594	Q9QYJ3	dnaJ homolog subfamily B member 1	light	20.6763092104221
126	E13_Liver_2_1_126	E13	Liver	2	1	LWLLDDSK	""	989.53022	O55033; Q99M51	Cytoplasmic protein NCK2;Cytoplasmic protein NCK1	light	20.4948549742685
126	E13_Liver_2_1_126	E13	Liver	2	1	FIDEHATK	""	960.47852	P08003	Protein disulfide-isomerase A4	light	23.6279816604084
126	E13_Liver_2_1_126	E13	Liver	2	1	ITVRQLESMIR	""	1345.76203	P97311	DNA replication licensing factor MCM6	light	23.2489796635098
126	E13_Liver_2_1_126	E13	Liver	2	1	VMLALPSVR	""	985.5863	Q3UM45	Protein phosphatase 1 regulatory subunit 7	light	25.5549762655907
126	E13_Liver_2_1_126	E13	Liver	2	1	FMERDPDELR	""	1307.60486	Q9JKB1	Ubiquitin carboxyl-terminal hydrolase isozyme L3	light	22.7607971902902
126	E13_Liver_2_1_126	E13	Liver	2	1	MNKHQKPVLTGQR	1xAcetyl [N-Term]	1578.85331	Q91VK1	Basic leucine zipper and W2 domain-containing protein 2	light	24.1541232718441
126	E13_Liver_2_1_126	E13	Liver	2	1	SNSLISIKR	""	1017.60512	Q6P4T2	U5 small nuclear ribonucleoprotein 200 kDa helicase	light	23.6752992684566
126	E13_Liver_2_1_126	E13	Liver	2	1	AKPLATTQPAKTSTSK	""	1629.91701	P27546-1	Microtubule-associated protein 4	light	21.4063490530249
126	E13_Liver_2_1_126	E13	Liver	2	1	HLALNLQEKSKLESELANFGPR	""	2494.34125	Q9CU62	structural maintenance of chromosomes protein 1a	light	23.3685020654059
126	E13_Liver_2_1_126	E13	Liver	2	1	QQEVETELK	""	1103.55789	Q62376-1	U1 small nuclear ribonucleoprotein 70 kDa	light	24.3826469800858
126	E13_Liver_2_1_126	E13	Liver	2	1	DREAGRGLGR	""	1086.57628	P97310	DNA replication licensing factor mcm2	light	23.4648843457757
126	E13_Liver_2_1_126	E13	Liver	2	1	LQDVVSER	""	945.49999	Q64701	Retinoblastoma-like protein 1	light	21.7047615916871
126	E13_Liver_2_1_126	E13	Liver	2	1	YREFPQLTR	""	1209.63748	Q9CPU2	"NADH dehydrogenase [ubiquinone] 1 beta subcomplex subunit 2	mitochondrial"	light
126	E13_Liver_2_1_126	E13	Liver	2	1	ITEQVMKLILR	""	1343.80792	Q99LJ6	Glutathione peroxidase 7	light	21.0852991751067
126	E13_Liver_2_1_126	E13	Liver	2	1	GSYNIKSR	""	924.48976	Q99PT1	rho GDP-dissociation inhibitor 1	light	23.4851823208294
126	E13_Liver_2_1_126	E13	Liver	2	1	DLVIEALKAQHRDTFIEER	""	2283.20917	Q99LJ0	CTTNBP2 N-terminal-like protein	light	21.0550985342407
126	E13_Liver_2_1_126	E13	Liver	2	1	RYEVPLETPR	""	1259.67426	P70699	lysosomal alpha-glucosidase	light	20.1103410446027
126	E13_Liver_2_1_126	E13	Liver	2	1	SAASTNPDRVQGAGGQNMR	""	1916.89915	Q99LH1	Nucleolar GTP-binding protein 2	light	20.5051384474969
126	E13_Liver_2_1_126	E13	Liver	2	1	TGQEIPVNLR	""	1126.6215	Q9D1A2	cytosolic non-specific dipeptidase	light	23.176724967252
126	E13_Liver_2_1_126	E13	Liver	2	1	SFDLLVK	1xLabel:13C(6)15N(2) [K7]	829.49093	Q9CXW3	Calcyclin-binding protein	light	27.7421599453965
126	E13_Liver_2_1_126	E13	Liver	2	1	TITVALADGGRPDNTGRGYVLR	""	2302.22622	Q8BGQ7	"Alanine--tRNA ligase	cytoplasmic"	light
126	E13_Liver_2_1_126	E13	Liver	2	1	NGSLICTASK	1xCarbamidomethyl [C6]	1050.52482	Q9WUM4	coronin-1C	light	20.7756004354305
126	E13_Liver_2_1_126	E13	Liver	2	1	NANEMFR	""	881.39341	Q9JHU4	Cytoplasmic dynein 1 heavy chain 1	light	22.845988529063
126	E13_Liver_2_1_126	E13	Liver	2	1	GYAICGLAWHPTCSR	2xCarbamidomethyl [C5; C13]	1748.79956	P59328	WD repeat and HMG-box DNA-binding protein 1	light	22.4043033974042
126	E13_Liver_2_1_126	E13	Liver	2	1	APSYLEISSMRR	""	1409.72056	Q9ESZ8-1	General transcription factor II-I	light	23.100427185412
126	E13_Liver_2_1_126	E13	Liver	2	1	WRGGMVPVQTSTETAK	""	1747.87958	E9PVX6	Proliferation marker protein Ki-67	light	24.1928741621422
126	E13_Liver_2_1_126	E13	Liver	2	1	LMAAEPERLGLER	""	1484.78897	Q8C3I8	Protein HGH1 homolog	light	22.6225692180985
126	E13_Liver_2_1_126	E13	Liver	2	1	WDLSELPK	""	987.51457	Q501J6	Probable ATP-dependent RNA helicase DDX17	light	21.6343093256743
126	E13_Liver_2_1_126	E13	Liver	2	1	KQRDSEIMQQK	""	1390.71072	P84102	Small EDRK-rich factor 2	light	21.7586323181391
126	E13_Liver_2_1_126	E13	Liver	2	1	QTTQDAPEEVR	""	1273.60188	Q9JHS9	spliceosome-associated protein CWC15 homolog	light	19.8726786372841
126	E13_Liver_2_1_126	E13	Liver	2	1	AVLAALKER	""	970.60439	Q9Z1Q9	Valine--tRNA ligase	light	23.3778437261897
126	E13_Liver_2_1_126	E13	Liver	2	1	SGDIKKIIMGLDK	""	1417.80831	Q9CQ49	Nuclear cap-binding protein subunit 2	light	21.954454505362
126	E13_Liver_2_1_126	E13	Liver	2	1	KVVPCLVAPVAGRECSTAK	2xCarbamidomethyl [C5; C15]	2042.08853	Q80X90	Filamin-B	light	21.6328973794523
126	E13_Liver_2_1_126	E13	Liver	2	1	MDMGKGRPR	1xAcetyl [N-Term]	1089.52919	Q9ERZ0	Hemogen	light	26.6238766910574
126	E13_Liver_2_1_126	E13	Liver	2	1	IQVLNEK	""	843.49344	P08032	"spectrin alpha chain	erythrocytic 1"	light
126	E13_Liver_2_1_126	E13	Liver	2	1	RGALIVLEGVDR	""	1297.75866	P97930	thymidylate kinase	light	23.9472878853711
126	E13_Liver_2_1_126	E13	Liver	2	1	VAELSSDDFHLDR	""	1503.70741	Q61543	Golgi apparatus protein 1	light	22.7833398942734
126	E13_Liver_2_1_126	E13	Liver	2	1	HLMQDLR	""	912.472	Q9DCA5	Ribosome biogenesis protein BRX1 homolog	light	24.7923271115883
126	E13_Liver_2_1_126	E13	Liver	2	1	MLSCAGADRLQTGMR	1xCarbamidomethyl [C4]; 1xOxidation [M]	1682.77711	Q6ZWV3	60S ribosomal protein L10	light	23.570307167717
126	E13_Liver_2_1_126	E13	Liver	2	1	TSEIYIHR	""	1018.53162	Q9ESV0	ATP-dependent RNA helicase DDX24	light	23.4994007995463
126	E13_Liver_2_1_126	E13	Liver	2	1	IIAVDINKDK	""	1128.6623	P00329	Alcohol dehydrogenase 1	light	21.7171757187942
126	E13_Liver_2_1_126	E13	Liver	2	1	CLKDEDPYVR	1xCarbamidomethyl [C1]	1294.60961	Q9DBG3-2; O35643	Isoform 2 of AP-2 complex subunit beta;AP-1 complex subunit beta-1	light	24.9636518196174
126	E13_Liver_2_1_126	E13	Liver	2	1	VAVEYLDPSPEVQKKK	""	1830.00074	Q9WVA3	Mitotic checkpoint protein BUB3	light	24.2100107420325
126	E13_Liver_2_1_126	E13	Liver	2	1	NGKWMGIAFR	""	1179.60916	Q8VDM6	Heterogeneous nuclear ribonucleoprotein U-like protein 1	light	22.4614820702022
126	E13_Liver_2_1_126	E13	Liver	2	1	IITLTGPTNAIFK	1xLabel:13C(6)15N(2) [K13]	1396.82898	P60335	Poly(RC)-binding protein 1	light	27.2185499336354
126	E13_Liver_2_1_126	E13	Liver	2	1	TCDESSFCK	2xCarbamidomethyl [C2; C8]	1133.42379	Q8BHN3-2	Isoform 2 of Neutral alpha-glucosidase AB	light	20.8225083984726
126	E13_Liver_2_1_126	E13	Liver	2	1	HGLQSLGKVAIAR	""	1349.80119	Q7TSC1	Protein PRRC2A	light	21.9079722589947
126	E13_Liver_2_1_126	E13	Liver	2	1	NIQLEDGK	""	916.47344	Q8R0Y6	Cytosolic 10-formyltetrahydrofolate dehydrogenase	light	21.1243141364932
126	E13_Liver_2_1_126	E13	Liver	2	1	FESAESAEKACR	1xCarbamidomethyl [C11]	1384.61615	Q8C854-4	Myelin expression factor 2	light	23.0111784488544
126	E13_Liver_2_1_126	E13	Liver	2	1	CLLTSSLSVR	1xCarbamidomethyl [C1]	1135.61397	Q9D9V3-1	Ethylmalonyl-CoA decarboxylase	light	23.3376028482092
126	E13_Liver_2_1_126	E13	Liver	2	1	GQVQEVGWHDVAGWLGRGGSMLGTKR	""	2781.40018	P12382	"ATP-dependent 6-phosphofructokinase	liver type"	light
126	E13_Liver_2_1_126	E13	Liver	2	1	YAEKLIQEGK	""	1178.64156	Q8CGC7	Bifunctional glutamate/proline--tRNA ligase	light	20.0035469060984
126	E13_Liver_2_1_126	E13	Liver	2	1	EANEILQR	""	972.51088	P50096; P24547	Inosine-5'-monophosphate dehydrogenase 1;inosine-5'-monophosphate dehydrogenase 2	light	24.3508772854272
126	E13_Liver_2_1_126	E13	Liver	2	1	IGTVSPLFQK	""	1089.63027	Q68FL6	"Methionine--tRNA ligase	cytoplasmic"	light
126	E13_Liver_2_1_126	E13	Liver	2	1	TPITVVR	""	785.48796	P13020-1	Gelsolin	light	24.318988877469
126	E13_Liver_2_1_126	E13	Liver	2	1	LSPQTVNSVAK	""	1143.63681	Q6P069-1	Sorcin	light	25.0261292934893
126	E13_Liver_2_1_126	E13	Liver	2	1	VLELEECLGTRER	1xCarbamidomethyl [C7]	1603.81083	Q9QWT9-1	Kinesin-like protein KIFC1	light	22.8906518901512
126	E13_Liver_2_1_126	E13	Liver	2	1	ISQATAQIK	""	959.55202	Q9ER00	Syntaxin-12	light	22.002979959331
126	E13_Liver_2_1_126	E13	Liver	2	1	IVVVTAGVR	""	913.58293	P16125	L-lactate dehydrogenase B chain	light	23.6573025286921
126	E13_Liver_2_1_126	E13	Liver	2	1	IDTQQLDR	""	988.5058	Q9R0L6-2	Isoform 2 of Pericentriolar material 1 protein	light	21.9521021507088
126	E13_Liver_2_1_126	E13	Liver	2	1	ELILLGKPKRPR	""	1419.91583	P40630-1	"Transcription factor A	mitochondrial"	light
126	E13_Liver_2_1_126	E13	Liver	2	1	RQVLIRPCSK	1xCarbamidomethyl [C8]	1256.72559	P62245	40S ribosomal protein S15a	light	25.876818456995
126	E13_Liver_2_1_126	E13	Liver	2	1	LIINSLYK	""	963.58734	P08113	Endoplasmin	light	26.9960401735252
126	E13_Liver_2_1_126	E13	Liver	2	1	LQIEESSKPVR	""	1285.71104	Q8R0A0	General transcription factor IIF subunit 2	light	21.6057025210391
126	E13_Liver_2_1_126	E13	Liver	2	1	SDTSGHFQR	""	1034.465	P97384	annexin A11	light	19.5624972490647
126	E13_Liver_2_1_126	E13	Liver	2	1	RSAFPFPITLQEPR	""	1658.9013	Q9R1Z8	Vinexin	light	21.2391302826378
126	E13_Liver_2_1_126	E13	Liver	2	1	GRGDYDGIGGRGDR	""	1450.67818	Q62167	ATP-dependent RNA helicase DDX3X	light	23.8459321490992
126	E13_Liver_2_1_126	E13	Liver	2	1	LKCELMVLGLK	1xCarbamidomethyl [C3]	1303.74763	Q8K1J5	Protein SDE2 homolog	light	22.0545773257305
126	E13_Liver_2_1_126	E13	Liver	2	1	FTTYEVR	""	915.45706	O70493	Sorting nexin-12	light	25.1413924650338
126	E13_Liver_2_1_126	E13	Liver	2	1	TTKSFLPLLR	""	1175.71467	Q80XN0	"D-beta-hydroxybutyrate dehydrogenase	mitochondrial"	light
126	E13_Liver_2_1_126	E13	Liver	2	1	RLSELLR	""	886.54688	P11499	Heat shock protein HSP 90-beta	light	27.5402083445063
126	E13_Liver_2_1_126	E13	Liver	2	1	AVVVVDDR	""	872.48361	Q8R326	Paraspeckle component 1	light	23.7911757091641
126	E13_Liver_2_1_126	E13	Liver	2	1	TLGHVTPR	""	880.49993	Q9DBR1	5'-3' exoribonuclease 2	light	22.4986766154812
126	E13_Liver_2_1_126	E13	Liver	2	1	GGGGGGGGPGGEQETQELASK	""	1829.82602	O35295	Transcriptional activator protein Pur-beta	light	22.5009776324051
126	E13_Liver_2_1_126	E13	Liver	2	1	SILPTAPR	""	854.50943	Q8BGD9	eukaryotic translation initiation factor 4B	light	27.6799388796194
126	E13_Liver_2_1_126	E13	Liver	2	1	LSLEKLDLR	""	1086.65174	O88522	NF-kappa-B essential modulator	light	19.2316120280175
126	E13_Liver_2_1_126	E13	Liver	2	1	MHLSQIQR	""	1012.53566	P23116	Eukaryotic translation initiation factor 3 subunit A	light	23.8605673819558
126	E13_Liver_2_1_126	E13	Liver	2	1	SQKPRDSSVEVR	""	1387.72882	O70194	Eukaryotic translation initiation factor 3 subunit D	light	22.6881085601144
126	E13_Liver_2_1_126	E13	Liver	2	1	LFMEGFR	""	899.44439	Q45KJ6-2	Isoform 2 of Protein lin-28 homolog B	light	21.666175991645
126	E13_Liver_2_1_126	E13	Liver	2	1	LVSLPLSR	""	884.55638	Q9JKP8	Chromatin accessibility complex protein 1	light	24.1467400370575
126	E13_Liver_2_1_126	E13	Liver	2	1	IASFLSSSAVDAR	""	1323.69031	Q66JX5-1	FGFR1 oncogene partner	light	23.7582516849225
126	E13_Liver_2_1_126	E13	Liver	2	1	ADYNLTR	""	852.42101	Q9Z1Q9	Valine--tRNA ligase	light	21.4018240261271
126	E13_Liver_2_1_126	E13	Liver	2	1	KDPVNETLYPEHYR	""	1760.86022	P13864	DNA (cytosine-5)-methyltransferase 1	light	21.4062872830201
126	E13_Liver_2_1_126	E13	Liver	2	1	MMEIMTR	1xOxidation [M]	927.40966	P97351	40S ribosomal protein S3a	light	24.7599604561783
126	E13_Liver_2_1_126	E13	Liver	2	1	ACDYIQELR	1xCarbamidomethyl [C2]	1167.54628	Q61069	Upstream stimulatory factor 1	light	23.0510396261361
126	E13_Liver_2_1_126	E13	Liver	2	1	LGPFDVTR	""	904.48869	P35601-1	Replication factor C subunit 1	light	24.9795569012829
126	E13_Liver_2_1_126	E13	Liver	2	1	MGLVMDR	""	821.40081	Q9D0E1	Heterogeneous nuclear ribonucleoprotein M	light	28.4535484644886
126	E13_Liver_2_1_126	E13	Liver	2	1	ITMEPNPHWLPVLWTLK	""	2075.11466	Q8K1E6	alpha-ketoglutarate-dependent dioxygenase alkB homolog 3	light	23.0850336161854
126	E13_Liver_2_1_126	E13	Liver	2	1	YLKIIEK	""	906.56588	P35585	AP-1 complex subunit mu-1	light	23.4225850447169
126	E13_Liver_2_1_126	E13	Liver	2	1	YDIIGNILKNF	""	1309.71506	O08692	neutrophilic granule protein	light	21.1037789122689
126	E13_Liver_2_1_126	E13	Liver	2	1	MSTETEETDGHLR	""	1505.65366	Q8R5H1-1	ubiquitin carboxyl-terminal hydrolase 15	light	20.1723319725475
126	E13_Liver_2_1_126	E13	Liver	2	1	IKAAMPR	""	786.46546	P97807-1	"fumarate hydratase	mitochondrial"	light
126	E13_Liver_2_1_126	E13	Liver	2	1	GGADVNIR	""	801.42134	Q62376-1	U1 small nuclear ribonucleoprotein 70 kDa	light	23.3242771155355
126	E13_Liver_2_1_126	E13	Liver	2	1	MTELCFQR	1xCarbamidomethyl [C5]	1084.49141	Q9WV96	Mitochondrial import inner membrane translocase subunit Tim10 B	light	23.5493817551237
126	E13_Liver_2_1_126	E13	Liver	2	1	GIEAVGGK	""	730.40938	Q9DB77	"Cytochrome b-c1 complex subunit 2	mitochondrial"	light
126	E13_Liver_2_1_126	E13	Liver	2	1	GLAYGLYLR	""	1025.57784	Q8BWR2-2	Isoform 2 of PITH domain-containing protein 1	light	23.3827255996888
126	E13_Liver_2_1_126	E13	Liver	2	1	DLIQDQNMDEKGKQR	""	1817.88104	O35691	Pinin	light	24.4104521278898
126	E13_Liver_2_1_126	E13	Liver	2	1	GLVVDMNGFEEERR	""	1650.79043	Q8BGQ7	"Alanine--tRNA ligase	cytoplasmic"	light
126	E13_Liver_2_1_126	E13	Liver	2	1	MELQDQAR	""	990.46731	Q80XL6	acyl-CoA dehydrogenase family member 11	light	20.5449056103003
126	E13_Liver_2_1_126	E13	Liver	2	1	IDNSNTPFLPK	""	1245.64738	P56960	exosome component 10	light	23.0796773203385
126	E13_Liver_2_1_126	E13	Liver	2	1	LAQIQQAK	""	899.53089	Q9Z108	double-stranded RNA-binding protein Staufen homolog 1	light	20.6018799182286
126	E13_Liver_2_1_126	E13	Liver	2	1	NVPVITGSK	""	914.53056	P67778	Prohibitin	light	24.922222156283
126	E13_Liver_2_1_126	E13	Liver	2	1	MEESFSSK	""	944.40297	Q61029	"Lamina-associated polypeptide 2	isoforms beta/delta/epsilon/gamma"	light
126	E13_Liver_2_1_126	E13	Liver	2	1	ASELLSQDGR	""	1075.53783	Q60996-1	Serine/threonine-protein phosphatase 2A 56 kDa regulatory subunit gamma isoform	light	23.1271541297022
126	E13_Liver_2_1_126	E13	Liver	2	1	TSQFLGICIKR	1xCarbamidomethyl [C8]	1322.72492	Q9D338	"39S ribosomal protein L19	mitochondrial"	light
126	E13_Liver_2_1_126	E13	Liver	2	1	VNENLAR	""	815.43699	Q9JJ94	Sjoegren syndrome nuclear autoantigen 1 homolog	light	23.4760363978004
126	E13_Liver_2_1_126	E13	Liver	2	1	EGLQNMEAR	""	1047.48877	Q60864	stress-induced-phosphoprotein 1	light	24.3140645696754
126	E13_Liver_2_1_126	E13	Liver	2	1	KIKASFK	""	821.52435	P00920	Carbonic anhydrase 2	light	23.5771027336891
126	E13_Liver_2_1_126	E13	Liver	2	1	LVQQRPALPDLAR	""	1476.86452	Q8BQM4	HEAT repeat-containing protein 3	light	23.2213483054616
126	E13_Liver_2_1_126	E13	Liver	2	1	YNVPNSAIYKR	""	1324.70081	Q8BSQ9	Protein polybromo-1	light	22.3213291957983
126	E13_Liver_2_1_126	E13	Liver	2	1	TLCEACNIR	2xCarbamidomethyl [C3; C6]	1136.51869	O35615	Zinc finger protein ZFPM1	light	20.8500800799839
126	E13_Liver_2_1_126	E13	Liver	2	1	SAFKLIQLNR	""	1189.70517	Q9DBE9	pre-rRNA processing protein FTSJ3	light	22.5072236204045
126	E13_Liver_2_1_126	E13	Liver	2	1	QGQMDAVR	""	904.43053	Q9DB34	charged multivesicular body protein 2a	light	23.1907795804226
126	E13_Liver_2_1_126	E13	Liver	2	1	LQTEAGELSR	""	1103.56913	P13541	Myosin-3	light	21.444904930703
126	E13_Liver_2_1_126	E13	Liver	2	1	WEFIPSKNLR	""	1289.70008	P50516-1	V-type proton ATPase catalytic subunit A	light	21.4905217492628
126	E13_Liver_2_1_126	E13	Liver	2	1	STFISNVLSK	""	1095.60445	Q8CJF7	protein elys	light	24.3935610909685
126	E13_Liver_2_1_126	E13	Liver	2	1	TNGITPR	""	758.41553	Q9ET01; Q8CI94	"Glycogen phosphorylase	liver form;Glycogen phosphorylase	brain form"
126	E13_Liver_2_1_126	E13	Liver	2	1	AVTEMNGR	""	877.41963	P29341	Polyadenylate-binding protein 1	light	24.0317308135196
126	E13_Liver_2_1_126	E13	Liver	2	1	LKVDSFRER	""	1149.63748	P61290	Proteasome activator complex subunit 3	light	24.1712033743201
126	E13_Liver_2_1_126	E13	Liver	2	1	KLVDYDSAR	""	1066.55275	D3Z6Q9; O08539-1	Bridging integrator 2;Myc box-dependent-interacting protein 1	light	23.9649383553578
126	E13_Liver_2_1_126	E13	Liver	2	1	WLSHTAAPQIEEEVSLTR	""	2067.05054	Q6PFD9	nuclear pore complex protein Nup98-Nup96	light	22.4974174637541
126	E13_Liver_2_1_126	E13	Liver	2	1	SYVDLYLKDKVDETGNSLK	""	2187.11795	Q01320	DNA topoisomerase 2-alpha	light	22.7719924243833
126	E13_Liver_2_1_126	E13	Liver	2	1	FVQDLSK	""	836.45124	Q91ZJ5-1	UTP--glucose-1-phosphate uridylyltransferase	light	23.3705442768885
126	E13_Liver_2_1_126	E13	Liver	2	1	QVVELQNR	""	985.54252	Q8BUK6	Protein Hook homolog 3	light	21.2952259307665
126	E13_Liver_2_1_126	E13	Liver	2	1	RQLEEAEEEAQRANASR	""	1986.95877	Q8VDD5	Myosin-9	light	23.9167704110086
126	E13_Liver_2_1_126	E13	Liver	2	1	LSIVPVRR	""	939.60981	P25444	40S ribosomal protein S2	light	28.9305427190186
126	E13_Liver_2_1_126	E13	Liver	2	1	LEEDVRNLNAIVQK	""	1640.89661	O89053	Coronin-1A	light	20.8653269142938
126	E13_Liver_2_1_126	E13	Liver	2	1	AAGKGPLATGGIKK	""	1268.7685	Q8K003	Translation machinery-associated protein 7	light	25.1526571327771
126	E13_Liver_2_1_126	E13	Liver	2	1	MNTEAEQQLLHHAR	1xAcetyl [N-Term]	1719.82313	Q91XL9	Oxysterol-binding protein-related protein 1	light	21.4937676357094
126	E13_Liver_2_1_126	E13	Liver	2	1	NMFAIWR	""	937.47127	Q99N93	"39S ribosomal protein L16	mitochondrial"	light
126	E13_Liver_2_1_126	E13	Liver	2	1	ASWIAQKVDLAK	""	1329.75251	Q8R242-1	Di-N-acetylchitobiase	light	20.1359941651998
126	E13_Liver_2_1_126	E13	Liver	2	1	WVHQACLQR	1xCarbamidomethyl [C6]	1197.59457	Q3KNM2	E3 ubiquitin-protein ligase MARCH5	light	22.0119410761083
126	E13_Liver_2_1_126	E13	Liver	2	1	AVSSAIAK	""	746.44068	P26039	Talin-1	light	28.5123765039632
126	E13_Liver_2_1_126	E13	Liver	2	1	YQEEGPVPQPR	""	1299.63279	Q9Z0U1	Tight junction protein ZO-2	light	23.0297602034272
126	E13_Liver_2_1_126	E13	Liver	2	1	MFILQSK	""	866.48044	Q9CWM4	prefoldin subunit 1	light	25.8959451126898
126	E13_Liver_2_1_126	E13	Liver	2	1	KSAPATGGVK	""	915.52581	P68433; P84228	Histone H3.1;histone H3.2	light	23.0323289557032
126	E13_Liver_2_1_126	E13	Liver	2	1	YEAANWK	""	881.41519	Q9QUM9	Proteasome subunit alpha type-6	light	22.8518950301762
126	E13_Liver_2_1_126	E13	Liver	2	1	VYYDLTR	""	929.47271	Q60597-3	"Isoform 3 of 2-oxoglutarate dehydrogenase	mitochondrial"	light
126	E13_Liver_2_1_126	E13	Liver	2	1	KFRLDCPLAMER	1xCarbamidomethyl [C6]	1535.78211	Q9D1C8	vacuolar protein sorting-associated protein 28 homolog	light	22.6871141109305
126	E13_Liver_2_1_126	E13	Liver	2	1	TVDTKQAQELAR	""	1359.72267	P32883-2	Isoform 2B of GTPase KRas	light	21.4997101493293
126	E13_Liver_2_1_126	E13	Liver	2	1	NGVKIMGTSPLQIDRAEDR	""	2100.08661	Q8C196	"Carbamoyl-phosphate synthase [ammonia]	mitochondrial"	light
126	E13_Liver_2_1_126	E13	Liver	2	1	TKAVGTITK	""	918.56186	O08582	GTP-binding protein 1	light	22.2555301517865
126	E13_Liver_2_1_126	E13	Liver	2	1	IAGLCNR	1xCarbamidomethyl [C5]	803.41923	Q8VDN2	Sodium/potassium-transporting ATPase subunit alpha-1	light	25.1286584766572
126	E13_Liver_2_1_126	E13	Liver	2	1	SLTMVEDNEDDDEDGEELLHHHRVSGSRR	""	3377.50471	P48678-2	Isoform C of Prelamin-A/C	light	22.9649893682721
126	E13_Liver_2_1_126	E13	Liver	2	1	LILQMPR	""	870.52297	Q7TT37	Elongator complex protein 1	light	23.1806308096041
126	E13_Liver_2_1_126	E13	Liver	2	1	GSSSFECTHYSSYLEYMK	1xCarbamidomethyl [C7]	2175.89978	O88587-1	Catechol O-methyltransferase	light	21.7557203202205
126	E13_Liver_2_1_126	E13	Liver	2	1	LTLLNPK	""	798.50837	Q91V92	ATP-citrate synthase	light	24.847731250116
126	E13_Liver_2_1_126	E13	Liver	2	1	LVNLHLR	""	864.5414	P29391	Ferritin light chain 1	light	28.2980677433084
126	E13_Liver_2_1_126	E13	Liver	2	1	AQEEAKEAELSRK	""	1488.76526	Q91WN1	dnaJ homolog subfamily C member 9	light	20.4318114059622
126	E13_Liver_2_1_126	E13	Liver	2	1	LSLVSRSPSLLQSGVK	""	1670.97995	Q7TPV4	Myb-binding protein 1A	light	23.7190845129827
126	E13_Liver_2_1_126	E13	Liver	2	1	ISMADVK	""	763.40185	O55222	Integrin-linked protein kinase	light	23.7981705727027
126	E13_Liver_2_1_126	E13	Liver	2	1	SQSNESAGSQVGTEFK	""	1655.75073	Q9ERU9	E3 SUMO-protein ligase RanBP2	light	20.8485646815291
126	E13_Liver_2_1_126	E13	Liver	2	1	ISPLQFR	""	860.49886	Q8CIE6	coatomer subunit alpha	light	27.031069978461
126	E13_Liver_2_1_126	E13	Liver	2	1	SGSRQTLFASQVMR	""	1567.80094	Q3V1L4	Cytosolic purine 5'-nucleotidase	light	21.4122812969286
126	E13_Liver_2_1_126	E13	Liver	2	1	KLVAATGKR	""	943.60473	Q9WV68	"Peroxisomal 2	4-dienoyl-CoA reductase"	light
126	E13_Liver_2_1_126	E13	Liver	2	1	LLELYAR	""	877.51418	Q8BGC4	Prostaglandin reductase-3	light	19.2783652291279
126	E13_Liver_2_1_126	E13	Liver	2	1	RFPEEPHVPLEQRR	""	1789.94563	Q9JM14	"5'(3')-deoxyribonucleotidase	cytosolic type"	light
126	E13_Liver_2_1_126	E13	Liver	2	1	ARLNQYFQKEK	""	1424.76447	O70133-2	Isoform 2 of ATP-dependent RNA helicase A	light	23.4693088087539
126	E13_Liver_2_1_126	E13	Liver	2	1	CSACNVWR	2xCarbamidomethyl [C1; C4]	1052.44005	Q91W50	cold shock domain-containing protein E1	light	23.4103409710655
126	E13_Liver_2_1_126	E13	Liver	2	1	NFDDATMKAGQCVIGLQMGTNK	1xCarbamidomethyl [C12]	2399.11521	Q08093	Calponin-2	light	22.9267938320567
126	E13_Liver_2_1_126	E13	Liver	2	1	MIIEEAKR	""	989.54483	P80316	T-complex protein 1 subunit epsilon	light	26.8906068997139
126	E13_Liver_2_1_126	E13	Liver	2	1	VAELEKR	""	844.48869	Q99KJ8	dynactin subunit 2	light	20.8707187781228
126	E13_Liver_2_1_126	E13	Liver	2	1	EEEMMIR	""	937.41176	Q8VIJ6	"splicing factor	proline- and glutamine-rich"	light
126	E13_Liver_2_1_126	E13	Liver	2	1	LKEQEVR	""	901.51016	Q9CQH3	"NADH dehydrogenase [ubiquinone] 1 beta subcomplex subunit 5	mitochondrial"	light
126	E13_Liver_2_1_126	E13	Liver	2	1	CQYVTEK	1xCarbamidomethyl [C1]	927.42404	P05063; P05064	Fructose-bisphosphate aldolase C;fructose-bisphosphate aldolase A	light	26.5833102922496
126	E13_Liver_2_1_126	E13	Liver	2	1	YGMGTSVER	""	999.45641	P35486	"Pyruvate dehydrogenase E1 component subunit alpha	somatic form	mitochondrial"
126	E13_Liver_2_1_126	E13	Liver	2	1	SHPEVKGPGIGLLGISK	""	1688.96938	O55137; Q9QYR9	"acyl-coenzyme A thioesterase 1;Acyl-coenzyme A thioesterase 2	mitochondrial"	light
126	E13_Liver_2_1_126	E13	Liver	2	1	NNTALQSVSLR	""	1202.64878	Q60875	Rho guanine nucleotide exchange factor 2	light	21.681642593568
126	E13_Liver_2_1_126	E13	Liver	2	1	ELQSMADQEKVSPAALKK	""	1973.0372	Q922Q4	Pyrroline-5-carboxylate reductase 2	light	23.1880003333975
126	E13_Liver_2_1_126	E13	Liver	2	1	DIVYIGLRDVDPGEHYIIKTLGIK	""	2727.50798	Q61176	Arginase-1	light	21.4230249661618
126	E13_Liver_2_1_126	E13	Liver	2	1	IYGISFPDPK	""	1136.59864	Q9D0R2	"Threonine--tRNA ligase	cytoplasmic"	light
126	E13_Liver_2_1_126	E13	Liver	2	1	ALKLNFANPPVKSTAR	""	1726.99626	P47809	Dual specificity mitogen-activated protein kinase kinase 4	light	22.241981695439
126	E13_Liver_2_1_126	E13	Liver	2	1	TFLAVKPDGVQRR	""	1486.84887	Q9WV85	Nucleoside diphosphate kinase 3	light	22.0285026911741
126	E13_Liver_2_1_126	E13	Liver	2	1	ARYDPFLQTR	""	1266.65895	Q9CZX0-2	Isoform 2 of Elongator complex protein 3	light	23.3765406263344
126	E13_Liver_2_1_126	E13	Liver	2	1	WVTVGDTSLR	""	1133.59495	O08664	B-cell CLL/lymphoma 7 protein family member C	light	25.7020183428108
126	E13_Liver_2_1_126	E13	Liver	2	1	LILEYVK	""	877.53933	O88545	COP9 signalosome complex subunit 6	light	20.5393646134295
126	E13_Liver_2_1_126	E13	Liver	2	1	SIVFNSDYCR	1xCarbamidomethyl [C9]	1260.56775	Q7TN75	Retrotransposon-derived protein PEG10	light	22.5848161933944
126	E13_Liver_2_1_126	E13	Liver	2	1	TGKVIIIGSGVSGLAAAR	""	1669.99593	Q6ZQ88	Lysine-specific histone demethylase 1A	light	22.8112414041482
126	E13_Liver_2_1_126	E13	Liver	2	1	KIQEWHREQR	""	1409.73966	Q63880	Carboxylesterase 3A	light	25.4399579211922
126	E13_Liver_2_1_126	E13	Liver	2	1	VKIMLPWDPSGK	""	1370.75007	P62908	40S ribosomal protein S3	light	23.3209749962445
126	E13_Liver_2_1_126	E13	Liver	2	1	INEAIVAVQAIIADPKTDHR	""	2174.19279	Q9CQE8	UPF0568 protein C14orf166 homolog	light	22.6662673523635
126	E13_Liver_2_1_126	E13	Liver	2	1	KILLWSGR	""	972.59891	Q9D6U8	Protein FAM162A	light	24.0701827046045
126	E13_Liver_2_1_126	E13	Liver	2	1	VSEKPAPAKAK	""	1125.66263	Q01320	DNA topoisomerase 2-alpha	light	20.43195903874
126	E13_Liver_2_1_126	E13	Liver	2	1	SVTEYKNEEYQR	""	1545.71798	E9Q5K9-1	YTH domain-containing protein 1	light	22.24920707607
126	E13_Liver_2_1_126	E13	Liver	2	1	WLPTVIAASKR	""	1241.73647	Q9D906	Ubiquitin-like modifier-activating enzyme ATG7	light	20.7668671380896
126	E13_Liver_2_1_126	E13	Liver	2	1	YYFGIR	""	818.41955	P31532	Serum amyloid A-4 protein	light	22.2613659836806
126	E13_Liver_2_1_126	E13	Liver	2	1	FIGELGKLDLIHESILHK	""	2062.16954	Q62448	Eukaryotic translation initiation factor 4 gamma 2	light	22.5164389750725
126	E13_Liver_2_1_126	E13	Liver	2	1	SLMDEVVK	1xOxidation [M3]	936.47066	P09411	phosphoglycerate kinase 1	light	25.0428997441002
126	E13_Liver_2_1_126	E13	Liver	2	1	ADTIATIEKEMR	""	1377.70424	P35123	Ubiquitin carboxyl-terminal hydrolase 4	light	20.4277235816469
126	E13_Liver_2_1_126	E13	Liver	2	1	QFLTQLMQK	""	1136.61324	Q8K4Z5	splicing factor 3A subunit 1	light	22.5056850978379
126	E13_Liver_2_1_126	E13	Liver	2	1	WCKVDDDFTAQDYR	1xCarbamidomethyl [C2]	1818.77517	Q9Z2L7-1	Cytokine receptor-like factor 3	light	22.4116710558355
126	E13_Liver_2_1_126	E13	Liver	2	1	VLEPTLK	""	799.49238	P21614	vitamin D-binding protein	light	22.5550655819949
126	E13_Liver_2_1_126	E13	Liver	2	1	YIQEAEMLR	""	1152.57177	Q99LC2	Cleavage stimulation factor subunit 1	light	22.977748688421
126	E13_Liver_2_1_126	E13	Liver	2	1	VDAPSLKGLINLSK	""	1454.85771	P28654	decorin	light	19.9959483381298
126	E13_Liver_2_1_126	E13	Liver	2	1	KLDGFPLLR	""	1058.63569	P57784	U2 small nuclear ribonucleoprotein A'	light	24.4701458416268
126	E13_Liver_2_1_126	E13	Liver	2	1	FDLQNPSR	""	976.48467	P97496	SWI/SNF complex subunit SMARCC1	light	25.5276910428658
126	E13_Liver_2_1_126	E13	Liver	2	1	TLEEHWQR	""	1098.53268	P97366	ecotropic viral integration site 5 protein	light	20.5824103151555
126	E13_Liver_2_1_126	E13	Liver	2	1	LALLDNHSSEFNVTRNYLDWLTSIPWGR	""	3317.67018	Q8CGK3	"Lon protease homolog	mitochondrial"	light
126	E13_Liver_2_1_126	E13	Liver	2	1	SKPVLGSIIK	""	1041.66666	P16331	phenylalanine-4-hydroxylase	light	22.5111615984366
126	E13_Liver_2_1_126	E13	Liver	2	1	EAMNDPLLER	""	1187.5725	O35286	Pre-mRNA-splicing factor ATP-dependent RNA helicase DHX15	light	23.4925035791401
126	E13_Liver_2_1_126	E13	Liver	2	1	QVNPSKRLDHLQR	""	1590.8823	Q61249	Immunoglobulin-binding protein 1	light	21.1372059943556
126	E13_Liver_2_1_126	E13	Liver	2	1	YIQELWR	""	1007.53089	Q9CZM2	60S ribosomal protein L15	light	26.3805251397829
126	E13_Liver_2_1_126	E13	Liver	2	1	GILLSGGQKQR	""	1156.67968	Q9JI39	"ATP-binding cassette sub-family B member 10	mitochondrial"	light
126	E13_Liver_2_1_126	E13	Liver	2	1	LVGATATPPPPPKAR	""	1472.85837	Q91Z49	UAP56-interacting factor	light	22.2971440962418
126	E13_Liver_2_1_126	E13	Liver	2	1	TIIFCETK	1xCarbamidomethyl [C5]	1011.51794	Q9JIK5	Nucleolar RNA helicase 2	light	19.9742764609517
126	E13_Liver_2_1_126	E13	Liver	2	1	WEEAIPLALK	""	1169.65649	P24527	leukotriene A-4 hydrolase	light	23.0435186392769
126	E13_Liver_2_1_126	E13	Liver	2	1	ANFDKESER	""	1095.50653	P70168	Importin subunit beta-1	light	19.5956910322538
126	E13_Liver_2_1_126	E13	Liver	2	1	AEHDQLLLNYAK	""	1414.7325	P14733	Lamin-B1	light	22.0387442077122
126	E13_Liver_2_1_126	E13	Liver	2	1	CASQAGMTAYGTRR	1xCarbamidomethyl [C1]	1529.69476	Q9DAW9	Calponin-3	light	24.2209359269382
126	E13_Liver_2_1_126	E13	Liver	2	1	RLAGGDWFTSR	""	1265.63854	Q76MZ3	serine/threonine-protein phosphatase 2A 65 kDa regulatory subunit A alpha isoform	light	21.365227514071
126	E13_Liver_2_1_126	E13	Liver	2	1	RRFPPYYMR	""	1285.66226	P62960	Nuclease-sensitive element-binding protein 1	light	25.4767876046988
126	E13_Liver_2_1_126	E13	Liver	2	1	NQGLRLIFADGSR	""	1446.78119	Q9D0F9	Phosphoglucomutase-1	light	19.6184686256871
126	E13_Liver_2_1_126	E13	Liver	2	1	HALSAGYR	""	874.45298	Q9JII6	alcohol dehydrogenase [NADP(+)]	light	21.3633742944873
126	E13_Liver_2_1_126	E13	Liver	2	1	HEHQVMLMRQDLMR	""	1823.88257	Q99K48	Non-POU domain-containing octamer-binding protein	light	23.1253459888869
126	E13_Liver_2_1_126	E13	Liver	2	1	KHCDDSYTPR	1xCarbamidomethyl [C3]	1278.55316	P36552	"Oxygen-dependent coproporphyrinogen-III oxidase	mitochondrial"	light
126	E13_Liver_2_1_126	E13	Liver	2	1	ASSIEAR	""	733.38389	P57759	Endoplasmic reticulum resident protein 29	light	21.871660222521
126	E13_Liver_2_1_126	E13	Liver	2	1	FSVSPVVR	""	890.50943	P58252	Elongation factor 2	light	29.60612639162
126	E13_Liver_2_1_126	E13	Liver	2	1	IQEIQVVK	""	956.57751	Q9D338	"39S ribosomal protein L19	mitochondrial"	light
126	E13_Liver_2_1_126	E13	Liver	2	1	LNWTGTSK	""	906.46796	Q8BK64	activator of 90 kDa heat shock protein ATPase homolog 1	light	22.0256742163461
126	E13_Liver_2_1_126	E13	Liver	2	1	CIAMCMDR	2xCarbamidomethyl [C1; C5]	1056.40934	P62075	mitochondrial import inner membrane translocase subunit TIM13	light	25.2609086254083
126	E13_Liver_2_1_126	E13	Liver	2	1	YRGFTIPEAFR	""	1356.7059	Q9Z1Q5	chloride intracellular channel protein 1	light	23.2792387606123
126	E13_Liver_2_1_126	E13	Liver	2	1	GVAPLWMR	""	929.50257	Q8VEM8	"Phosphate carrier protein	mitochondrial"	light
126	E13_Liver_2_1_126	E13	Liver	2	1	LAEPYGK	""	777.41413	Q8K310	Matrin-3	light	22.7448680123326
126	E13_Liver_2_1_126	E13	Liver	2	1	LIHPDEDISLEERR	""	1721.88169	Q9JMD0	BUB3-interacting and GLEBS motif-containing protein ZNF207	light	22.9124216046221
126	E13_Liver_2_1_126	E13	Liver	2	1	QGLEQFINK	""	1076.57348	O70493; O70492	Sorting nexin-12;sorting nexin-3	light	24.7323549123837
126	E13_Liver_2_1_126	E13	Liver	2	1	GAGTDDSTLVR	""	1091.53274	Q07076	Annexin A7	light	21.5450937395292
126	E13_Liver_2_1_126	E13	Liver	2	1	LIDIGNSCR	1xCarbamidomethyl [C8]	1047.52515	P28740-1	Isoform 1 of Kinesin-like protein KIF2A	light	23.6498633339721
126	E13_Liver_2_1_126	E13	Liver	2	1	VSLICPLVK	1xCarbamidomethyl [C5]	1028.61726	Q9JM05	E3 SUMO-protein ligase PIAS4	light	22.0261336847743
126	E13_Liver_2_1_126	E13	Liver	2	1	AVQADQERER	""	1201.59199	Q922Q8	Leucine-rich repeat-containing protein 59	light	21.6269290606215
126	E13_Liver_2_1_126	E13	Liver	2	1	WCGTTQNYDADQK	1xCarbamidomethyl [C2]	1586.654	P11276	fibronectin	light	20.8669583494381
126	E13_Liver_2_1_126	E13	Liver	2	1	NNRFSTPEQAAKNR	""	1632.82009	Q8R081	Heterogeneous nuclear ribonucleoprotein L	light	24.5616649419711
126	E13_Liver_2_1_126	E13	Liver	2	1	RVFQEFIKK	""	1194.69935	P14824	annexin A6	light	23.7196483669492
126	E13_Liver_2_1_126	E13	Liver	2	1	IGSPYCLHLR	1xCarbamidomethyl [C6]	1215.63029	Q8BGS1-3	Isoform 3 of Band 4.1-like protein 5	light	20.3556554258286
126	E13_Liver_2_1_126	E13	Liver	2	1	IHSDIVK	""	811.46723	Q9ET01	"Glycogen phosphorylase	liver form"	light
126	E13_Liver_2_1_126	E13	Liver	2	1	TLQQQTFK	""	993.53637	P54728; P54726	UV excision repair protein RAD23 homolog B;UV excision repair protein RAD23 homolog A	light	24.1350619945082
126	E13_Liver_2_1_126	E13	Liver	2	1	NKPYPVRAK	""	1072.62619	Q9D0F3	Protein ERGIC-53	light	20.8766810569811
126	E13_Liver_2_1_126	E13	Liver	2	1	AKDDQTPLHCAAR	1xCarbamidomethyl [C10]	1482.71179	Q02357-6	Isoform 6 of Ankyrin-1	light	22.5600752937446
126	E13_Liver_2_1_126	E13	Liver	2	1	LNVEKAPFLCER	1xCarbamidomethyl [C10]	1475.76751	Q9CQ79	Thioredoxin domain-containing protein 9	light	22.3297900436687
126	E13_Liver_2_1_126	E13	Liver	2	1	ILHRYEITFTLPPVRR	""	2011.15998	Q9D1K7	UPF0687 protein C20orf27 homolog	light	21.4598621989341
126	E13_Liver_2_1_126	E13	Liver	2	1	RLASGDWFTSR	""	1295.64911	Q7TNP2	Serine/threonine-protein phosphatase 2A 65 kDa regulatory subunit A beta isoform	light	22.2870428644425
126	E13_Liver_2_1_126	E13	Liver	2	1	FLSAEAIGIMR	""	1207.65036	P70268-2	Isoform 2 of Serine/threonine-protein kinase N1	light	21.4814397771301
126	E13_Liver_2_1_126	E13	Liver	2	1	SLDAFAEEVGAALR	""	1448.73798	Q5HZH2	Ribosome biogenesis protein TSR3 homolog	light	21.6450305870494
126	E13_Liver_2_1_126	E13	Liver	2	1	QEESLMPSQAVK	""	1346.66204	Q9WVK4	EH domain-containing protein 1	light	22.7922229370511
126	E13_Liver_2_1_126	E13	Liver	2	1	LKSEDEPTR	""	1074.54258	Q8BFY9-2	Isoform 2 of Transportin-1	light	19.8521333260407
126	E13_Liver_2_1_126	E13	Liver	2	1	SGDIGGLWR	""	960.48976	P97872	Dimethylaniline monooxygenase [N-oxide-forming] 5	light	21.0263140537006
126	E13_Liver_2_1_126	E13	Liver	2	1	HTTIFEVLPEK	""	1313.70998	Q921I1	Serotransferrin	light	21.8826903409008
126	E13_Liver_2_1_126	E13	Liver	2	1	IAELKLR	""	842.54581	Q8BJU0-1	Small glutamine-rich tetratricopeptide repeat-containing protein alpha	light	23.3818589644738
126	E13_Liver_2_1_126	E13	Liver	2	1	SLIKTLELISTEGERQPK	""	2042.1492	Q80U93	Nuclear pore complex protein Nup214	light	22.3329853734435
126	E13_Liver_2_1_126	E13	Liver	2	1	IHMVYSK	""	877.46004	Q62376-1	U1 small nuclear ribonucleoprotein 70 kDa	light	24.5959468446423
126	E13_Liver_2_1_126	E13	Liver	2	1	IENHEGVR	""	953.47992	P52480; P52480-2	Pyruvate kinase PKM;Isoform M1 of Pyruvate kinase PKM	light	24.1112296138653
126	E13_Liver_2_1_126	E13	Liver	2	1	IAEPCSCVHCHTTHSMALIHNR	3xCarbamidomethyl [C5; C7; C10]	2631.17956	P49717	DNA replication licensing factor MCM4	light	21.1672786291524
126	E13_Liver_2_1_126	E13	Liver	2	1	RFSMVIDNGIVK	""	1378.75113	P99029	"Peroxiredoxin-5	mitochondrial"	light
126	E13_Liver_2_1_126	E13	Liver	2	1	SVLVSAGNVKR	""	1129.66878	Q9JHU4	Cytoplasmic dynein 1 heavy chain 1	light	21.5300690805192
126	E13_Liver_2_1_126	E13	Liver	2	1	SALEAAHK	""	826.44174	P28474	alcohol dehydrogenase class-3	light	21.0333621682846
126	E13_Liver_2_1_126	E13	Liver	2	1	ISAQDAKQAGLVSK	""	1415.78527	Q8BH95	"Enoyl-CoA hydratase	mitochondrial"	light
126	E13_Liver_2_1_126	E13	Liver	2	1	LRHGDIITIIDR	""	1421.82232	E9PVX6	Proliferation marker protein Ki-67	light	23.8846246070478
126	E13_Liver_2_1_126	E13	Liver	2	1	SEMAPAQGQK	""	1046.49352	Q99PL5-1	Ribosome-binding protein 1	light	22.1898910510236
126	E13_Liver_2_1_126	E13	Liver	2	1	LLESEKAR	""	945.53637	Q921H8	"3-ketoacyl-CoA thiolase A	peroxisomal"	light
126	E13_Liver_2_1_126	E13	Liver	2	1	QDLDKGLELISK	""	1358.75257	Q9CZW5	Mitochondrial import receptor subunit TOM70	light	22.4449123849846
126	E13_Liver_2_1_126	E13	Liver	2	1	MNRVVRNNLR	""	1271.71133	Q01853	Transitional endoplasmic reticulum ATPase	light	26.0324071008266
126	E13_Liver_2_1_126	E13	Liver	2	1	ELMGGIGK	""	804.4284	P60603	Reactive oxygen species modulator 1	light	24.5414224415847
126	E13_Liver_2_1_126	E13	Liver	2	1	NVGVISPYRK	""	1132.64732	P23249	Putative helicase MOV-10	light	22.8843174565142
126	E13_Liver_2_1_126	E13	Liver	2	1	AITFLQSATR	""	1107.61568	Q99J62	replication factor C subunit 4	light	23.3788375067976
126	E13_Liver_2_1_126	E13	Liver	2	1	TVYHAEEVQCDGR	1xCarbamidomethyl [C10]	1563.68563	P97314	Cysteine and glycine-rich protein 2	light	22.3982734662148
126	E13_Liver_2_1_126	E13	Liver	2	1	CLLPEGASELR	1xCarbamidomethyl [C1]	1244.63035	Q8VCT3	aminopeptidase B	light	22.7233959736349
126	E13_Liver_2_1_126	E13	Liver	2	1	AKELATK	""	760.45633	P12970	60S ribosomal protein L7a	light	21.4138923283726
126	E13_Liver_2_1_126	E13	Liver	2	1	AVWAKGIR	""	900.5414	P62900	60S ribosomal protein L31	light	22.2793668681087
126	E13_Liver_2_1_126	E13	Liver	2	1	IFDTSSGHLIQELR	""	1615.84385	Q9CR39	WD repeat domain phosphoinositide-interacting protein 3	light	25.9215882784659
126	E13_Liver_2_1_126	E13	Liver	2	1	QTALAELVKHKPKATAEQLK	""	2204.27613	P07724	Serum albumin	light	19.9204654416207
126	E13_Liver_2_1_126	E13	Liver	2	1	KKVPVSVNLLAK	""	1295.84093	Q8BVY0	Ribosomal L1 domain-containing protein 1	light	26.2008055344359
126	E13_Liver_2_1_126	E13	Liver	2	1	TSSLEEMTQR	""	1181.54668	Q9QXZ0	Microtubule-actin cross-linking factor 1	light	22.5379280000197
126	E13_Liver_2_1_126	E13	Liver	2	1	KEGLALPSTLAR	""	1255.73686	Q8R323	replication factor C subunit 3	light	21.4976657278256
126	E13_Liver_2_1_126	E13	Liver	2	1	HLQLAIR	""	850.52575	P0C0S6; Q8CGP5; P27661; Q8CGP7; Q6GSS7	Histone H2A.Z;Histone H2A type 1-F;Histone H2AX;Histone H2A type 1-K;Histone H2A type 2-A	light	32.941941059955
126	E13_Liver_2_1_126	E13	Liver	2	1	AWNDIKK	""	874.47813	Q9D8E6	60S ribosomal protein L4	light	23.7817756139373
126	E13_Liver_2_1_126	E13	Liver	2	1	IISQVVDPK	""	998.58807	E9Q6J5-3	Isoform New of Biorientation of chromosomes in cell division protein 1-like 1	light	22.9091300427814
126	E13_Liver_2_1_126	E13	Liver	2	1	FALKTLR	""	848.53525	P14148	60S ribosomal protein L7	light	26.3616241705252
126	E13_Liver_2_1_126	E13	Liver	2	1	TGNAGSRLACGVIGIAQ	1xCarbamidomethyl [C10]	1644.84861	P08228	Superoxide dismutase [Cu-Zn]	light	22.4702928310941
126	E13_Liver_2_1_126	E13	Liver	2	1	TSAIPASVNLADSRTPAAAAAMNLASPR	""	2724.40974	Q8BTI8	serine/arginine repetitive matrix protein 2	light	24.411233995107
126	E13_Liver_2_1_126	E13	Liver	2	1	LEAAEER	""	817.40502	P54227	Stathmin	light	22.9647795782325
126	E13_Liver_2_1_126	E13	Liver	2	1	VAHFLEK	""	843.47231	O55029	Coatomer subunit beta'	light	23.2510669964915
126	E13_Liver_2_1_126	E13	Liver	2	1	CYILSTAHR	1xCarbamidomethyl [C1]	1120.55679	Q6NS46	Protein RRP5 homolog	light	22.0646451074157
126	E13_Liver_2_1_126	E13	Liver	2	1	TIGVAAKNQQITHANNTVSSFKR	""	2485.32699	Q61699	Heat shock protein 105 kDa	light	24.0871052348856
126	E13_Liver_2_1_126	E13	Liver	2	1	QVQLAQWQK	""	1128.61602	Q9D2R6	"Cytochrome c oxidase assembly factor 3 homolog	mitochondrial"	light
126	E13_Liver_2_1_126	E13	Liver	2	1	MTDFDRFKVMK	1xOxidation [M]	1433.69157	Q9CR57	60S ribosomal protein L14	light	23.5477445063526
126	E13_Liver_2_1_126	E13	Liver	2	1	VILGAHEEYIR	""	1299.70556	P20918	Plasminogen	light	24.1164037740141
126	E13_Liver_2_1_126	E13	Liver	2	1	LAVYIDK	""	821.47673	P14733	Lamin-B1	light	24.6763461238046
126	E13_Liver_2_1_126	E13	Liver	2	1	QACEDELRER	1xCarbamidomethyl [C3]	1305.58519	Q3U319	E3 ubiquitin-protein ligase BRE1B	light	20.9943584439059
126	E13_Liver_2_1_126	E13	Liver	2	1	ILRAEPEILELESK	""	1639.92651	Q9WTQ5-1	A-kinase anchor protein 12	light	23.7566448839122
126	E13_Liver_2_1_126	E13	Liver	2	1	AVGLSGTFR	""	907.49959	P39061-3	Collagen alpha-1(XVIII) chain	light	25.3559527033454
126	E13_Liver_2_1_126	E13	Liver	2	1	EAMRIGAEVYHNLK	""	1630.83699	P17182	alpha-enolase	light	20.3210121685678
126	E13_Liver_2_1_126	E13	Liver	2	1	IFVFEPPPGVKANMLR	""	1814.99857	Q9JHU4	Cytoplasmic dynein 1 heavy chain 1	light	22.7507433730229
126	E13_Liver_2_1_126	E13	Liver	2	1	YKQDVYLLPK	""	1266.70925	Q80SW1	S-adenosylhomocysteine hydrolase-like protein 1	light	22.0757530002085
126	E13_Liver_2_1_126	E13	Liver	2	1	GIVVTAYSPLGSPDRPWAKPEDPSLLEDPR	""	3262.67427	P45376	aldose reductase	light	22.7607842998567
126	E13_Liver_2_1_126	E13	Liver	2	1	INEEISVK	""	931.50949	Q8VDM6	Heterogeneous nuclear ribonucleoprotein U-like protein 1	light	22.5298558727298
126	E13_Liver_2_1_126	E13	Liver	2	1	SRKIAEQELLDASER	""	1744.9188	P13542	Myosin-8	light	26.544202737697
126	E13_Liver_2_1_126	E13	Liver	2	1	ITASSSFR	""	868.45231	Q62419	Endophilin-A2	light	24.8659888251269
126	E13_Liver_2_1_126	E13	Liver	2	1	KEVVEEAENGR	""	1259.62262	P26350	Prothymosin alpha	light	20.8767852087031
126	E13_Liver_2_1_126	E13	Liver	2	1	STSESFIQHIVSLVHHVKEQYFK	""	2743.42022	Q8K019-1	Bcl-2-associated transcription factor 1	light	21.3578623118401
126	E13_Liver_2_1_126	E13	Liver	2	1	EDGAISTIVLR	""	1173.64738	P42932	T-complex protein 1 subunit theta	light	21.2557015804964
126	E13_Liver_2_1_126	E13	Liver	2	1	VVLDVGSGTGILCMFAAK	1xCarbamidomethyl [C13]	1837.95505	Q9JIF0-1	protein arginine N-methyltransferase 1	light	22.746526007102
126	E13_Liver_2_1_126	E13	Liver	2	1	LGLRPVKLVR	""	1150.77827	Q9D1H8	"39S ribosomal protein L53	mitochondrial"	light
126	E13_Liver_2_1_126	E13	Liver	2	1	EQEVSILKK	""	1073.6201	Q8VDD5	Myosin-9	light	23.3118809111887
126	E13_Liver_2_1_126	E13	Liver	2	1	NTIIAAKK	""	858.54073	P18155	"Bifunctional methylenetetrahydrofolate dehydrogenase/cyclohydrolase	mitochondrial"	light
126	E13_Liver_2_1_126	E13	Liver	2	1	FAGREWYYGNVTR	""	1618.7761	O55033	Cytoplasmic protein NCK2	light	22.6383533806729
126	E13_Liver_2_1_126	E13	Liver	2	1	TSWLDGK	""	806.40429	P24369	peptidyl-prolyl cis-trans isomerase B	light	25.1668045296121
126	E13_Liver_2_1_126	E13	Liver	2	1	MKCSSMQK	1xCarbamidomethyl [C3]	999.44202	P07724	Serum albumin	light	23.2179915591323
126	E13_Liver_2_1_126	E13	Liver	2	1	LFVFDKTSQSWVERGR	""	1955.01337	Q9CT10	Ran-binding protein 3	light	24.2436137561086
126	E13_Liver_2_1_126	E13	Liver	2	1	AVNYFSK	""	828.42503	Q68FD5	Clathrin heavy chain 1	light	25.4431108667721
126	E13_Liver_2_1_126	E13	Liver	2	1	ANACNSVIK	1xCarbamidomethyl [C4]	976.48804	O55143-1	Sarcoplasmic/endoplasmic reticulum calcium ATPase 2	light	21.8523804413911
126	E13_Liver_2_1_126	E13	Liver	2	1	YEITEQR	""	938.45779	P47911	60S ribosomal protein L6	light	24.1383433675962
126	E13_Liver_2_1_126	E13	Liver	2	1	FSNKVEAIDVEEAK	""	1578.80098	P49717	DNA replication licensing factor MCM4	light	22.6827891071096
126	E13_Liver_2_1_126	E13	Liver	2	1	VLLPFTR	""	845.52435	Q9QY81	Nuclear pore membrane glycoprotein 210	light	24.8174363234346
126	E13_Liver_2_1_126	E13	Liver	2	1	IASDGLK	""	703.39848	P97351	40S ribosomal protein S3a	light	25.616601675882
126	E13_Liver_2_1_126	E13	Liver	2	1	YLIEIAK	""	849.50803	Q9CX00	IST1 homolog	light	24.1766851021928
126	E13_Liver_2_1_126	E13	Liver	2	1	EVDYSGLR	""	938.45779	Q4VAA2-1	Protein CDV3	light	24.8413831395537
126	E13_Liver_2_1_126	E13	Liver	2	1	IAASTFSSDSKR	""	1269.64336	Q5SSI6	U3 small nucleolar RNA-associated protein 18 homolog	light	22.2522613327905
126	E13_Liver_2_1_126	E13	Liver	2	1	HAPLAEQILAGNAVR	""	1559.86525	O54825	Bystin	light	20.702485231318
126	E13_Liver_2_1_126	E13	Liver	2	1	MPEKVTWMRR	""	1333.68676	P84099	60S ribosomal protein L19	light	27.3623845340031
126	E13_Liver_2_1_126	E13	Liver	2	1	RQFDHLDSTMRR	""	1561.76522	Q91XD4	formimidoyltransferase-cyclodeaminase	light	19.6453433343731
126	E13_Liver_2_1_126	E13	Liver	2	1	QWLTGQGR	""	945.49009	P49222	Erythrocyte membrane protein band 4.2	light	22.6208465925453
126	E13_Liver_2_1_126	E13	Liver	2	1	WEGVNMER	""	1020.45674	Q921G7	"Electron transfer flavoprotein-ubiquinone oxidoreductase	mitochondrial"	light
126	E13_Liver_2_1_126	E13	Liver	2	1	DCYEVLGVSR	1xCarbamidomethyl [C2]	1197.55685	A2ALW5	dnaJ homolog subfamily C member 25	light	22.3184157896038
126	E13_Liver_2_1_126	E13	Liver	2	1	YAINPHLTEDQRFPQLR	""	2098.08285	Q8BW10	RNA-binding protein NOB1	light	21.2577739673805
126	E13_Liver_2_1_126	E13	Liver	2	1	RLFFWMQEPK	""	1381.70854	Q9JKV1	Proteasomal ubiquitin receptor ADRM1	light	22.7666390996579
126	E13_Liver_2_1_126	E13	Liver	2	1	GAAMVTAVAYR	""	1109.57719	O08528; P17710-1	Hexokinase-2;Hexokinase-1	light	20.2157673006439
126	E13_Liver_2_1_126	E13	Liver	2	1	AAVPDAVGKCR	1xCarbamidomethyl [C10]	1143.5939	Q8VDN2; Q6PIC6	Sodium/potassium-transporting ATPase subunit alpha-1;Sodium/potassium-transporting ATPase subunit alpha-3	light	20.6945853140152
126	E13_Liver_2_1_126	E13	Liver	2	1	RPDKSFDPFTEVIVDGIVANALR	""	2559.35656	P51432	"1-phosphatidylinositol 4	5-bisphosphate phosphodiesterase beta-3"	light
126	E13_Liver_2_1_126	E13	Liver	2	1	ANRFEYLLK	""	1153.63642	Q91ZW3	SWI/SNF-related matrix-associated actin-dependent regulator of chromatin subfamily A member 5	light	21.9992309466172
126	E13_Liver_2_1_126	E13	Liver	2	1	CICTLSGFHTR	2xCarbamidomethyl [C1; C3]	1351.62455	Q99KN2	Probable cytosolic iron-sulfur protein assembly protein Ciao1	light	21.260587799722
126	E13_Liver_2_1_126	E13	Liver	2	1	LGLLGLPAPK	""	978.63463	Q6A068	Cell division cycle 5-like protein	light	23.5968093081384
126	E13_Liver_2_1_126	E13	Liver	2	1	ASENAIVWK	""	1017.53637	P84091	AP-2 complex subunit mu	light	22.4215242683732
126	E13_Liver_2_1_126	E13	Liver	2	1	EFMDRHEIPTAQWR	""	1815.85951	Q64737	trifunctional purine biosynthetic protein adenosine-3	light	24.3831885736646
126	E13_Liver_2_1_126	E13	Liver	2	1	EYTINIHK	""	1017.53637	P62900	60S ribosomal protein L31	light	25.930885562077
126	E13_Liver_2_1_126	E13	Liver	2	1	SLQSLLGPSSKFR	""	1419.79544	Q9D2V7	Coronin-7	light	22.9327921770242
126	E13_Liver_2_1_126	E13	Liver	2	1	SFLSEKDSLLQRER	""	1707.90242	Q9QXS1-1	plectin	light	22.2717097891026
126	E13_Liver_2_1_126	E13	Liver	2	1	EAYVPSKQR	""	1077.56873	Q9WUM3	Coronin-1B	light	22.7789738496207
126	E13_Liver_2_1_126	E13	Liver	2	1	RDTALETALNAK	""	1302.7012	Q3TKT4-2	Isoform 2 of Transcription activator BRG1	light	24.016895001522
126	E13_Liver_2_1_126	E13	Liver	2	1	KLSPTEPR	""	927.52581	O35609	Secretory carrier-associated membrane protein 3	light	27.5670692189521
126	E13_Liver_2_1_126	E13	Liver	2	1	TANKDHLVNAYNHLFESK	""	2101.04613	Q62446	peptidyl-prolyl cis-trans isomerase FKBP3	light	23.5533232069358
126	E13_Liver_2_1_126	E13	Liver	2	1	SSGSVFITLKK	""	1166.67795	P16254	Signal recognition particle 14 kDa protein	light	23.2140790987568
126	E13_Liver_2_1_126	E13	Liver	2	1	AVSLLLQR	""	899.56728	Q9D061	Acyl-CoA-binding domain-containing protein 6	light	21.5169219874345
126	E13_Liver_2_1_126	E13	Liver	2	1	YDLEAR	""	766.37299	Q640M1	U3 small nucleolar RNA-associated protein 14 homolog A	light	29.0204531514169
126	E13_Liver_2_1_126	E13	Liver	2	1	TVELLPDGAANLAK	""	1411.77912	Q9JIG7	Coiled-coil domain-containing protein 22	light	22.534251224111
126	E13_Liver_2_1_126	E13	Liver	2	1	IQVSELCKK	1xCarbamidomethyl [C7]	1104.60816	Q61543	Golgi apparatus protein 1	light	21.8713881853578
126	E13_Liver_2_1_126	E13	Liver	2	1	TLKFWDTR	""	1066.56801	Q8C570	mRNA export factor	light	22.3075520138735
126	E13_Liver_2_1_126	E13	Liver	2	1	KFMGTELNGKTLGILGLGR	""	2005.12629	Q61753	D-3-phosphoglycerate dehydrogenase	light	22.8078753459573
126	E13_Liver_2_1_126	E13	Liver	2	1	VILAGNLLSHNTQSR	""	1622.89728	O35654	DNA polymerase delta subunit 2	light	22.048392080667
126	E13_Liver_2_1_126	E13	Liver	2	1	NLPVNFEVAR	""	1158.62658	Q9Z108	double-stranded RNA-binding protein Staufen homolog 1	light	23.1775675055807
126	E13_Liver_2_1_126	E13	Liver	2	1	DLKPGNIFLVDER	""	1515.81657	Q03963	"interferon-induced	double-stranded RNA-activated protein kinase"	light
126	E13_Liver_2_1_126	E13	Liver	2	1	LLIESLEK	""	944.56627	Q9CXF4	TBC1 domain family member 15	light	21.7477065190794
126	E13_Liver_2_1_126	E13	Liver	2	1	THLASDDLYK	""	1162.57388	Q9JJ80	Ribosome production factor 2 homolog	light	21.7390564193007
126	E13_Liver_2_1_126	E13	Liver	2	1	LAQFIEK	""	848.48763	Q9CZL5	Pterin-4-alpha-carbinolamine dehydratase 2	light	23.7917286758336
126	E13_Liver_2_1_126	E13	Liver	2	1	NVQFVFDAVTDVIIK	""	1707.9316	Q9DC51; P08752	Guanine nucleotide-binding protein G(k) subunit alpha;guanine nucleotide-binding protein G(i) subunit alpha-2	light	22.345265272224
126	E13_Liver_2_1_126	E13	Liver	2	1	ATISDEEIER	""	1162.55862	Q8BJF9	Charged multivesicular body protein 2b	light	21.3522255880031
126	E13_Liver_2_1_126	E13	Liver	2	1	MMEIMTR	""	911.41474	P97351	40S ribosomal protein S3a	light	29.8057331480807
126	E13_Liver_2_1_126	E13	Liver	2	1	KSTVLQQQYNR	""	1364.72809	P26039	Talin-1	light	23.2713657614793
126	E13_Liver_2_1_126	E13	Liver	2	1	QSLTVDPVVKTKEIEAK	""	1885.06407	Q61316	Heat shock 70 kDa protein 4	light	21.319014244721
126	E13_Liver_2_1_126	E13	Liver	2	1	LSMKPEPLFR	""	1217.67109	P14873	microtubule-associated protein 1B	light	22.4509442801529
126	E13_Liver_2_1_126	E13	Liver	2	1	LAETMNNIDRLR	""	1445.75292	Q8K012	Formin-binding protein 1-like	light	22.2386935137123
126	E13_Liver_2_1_126	E13	Liver	2	1	MRGHQLLSADVDIKELAVETK	""	2353.25441	P46460	Vesicle-fusing ATPase	light	22.2068560804769
126	E13_Liver_2_1_126	E13	Liver	2	1	TFLQELER	""	1035.54694	Q9JMH9-6	Isoform 6 of Unconventional myosin-XVIIIa	light	23.7112997942373
126	E13_Liver_2_1_126	E13	Liver	2	1	GAFCEVRPDDKR	1xCarbamidomethyl [C4]	1449.69032	Q9EQQ9-3	Isoform 3 of Protein O-GlcNAcase	light	22.4376080788323
126	E13_Liver_2_1_126	E13	Liver	2	1	LVPTLDLDKVVSVK	""	1525.91997	Q9D906	Ubiquitin-like modifier-activating enzyme ATG7	light	20.431206948461
126	E13_Liver_2_1_126	E13	Liver	2	1	YAILNEPFKGEMNRGNFLEIK	""	2483.27514	Q6PDQ2	Chromodomain-helicase-DNA-binding protein 4	light	21.1916406076374
126	E13_Liver_2_1_126	E13	Liver	2	1	CDKEVYFAER	1xCarbamidomethyl [C1]	1316.59396	P63254	Cysteine-rich protein 1	light	23.6865363792764
126	E13_Liver_2_1_126	E13	Liver	2	1	HASSILPITEFSDITRR	""	1943.0345	Q61029	"Lamina-associated polypeptide 2	isoforms beta/delta/epsilon/gamma"	light
126	E13_Liver_2_1_126	E13	Liver	2	1	MWYLLDGK	""	1025.51246	Q9D1P0	"39S ribosomal protein L13	mitochondrial"	light
126	E13_Liver_2_1_126	E13	Liver	2	1	LCTVNSVEEK	1xCarbamidomethyl [C2]	1178.57216	Q3TKT4-2	Isoform 2 of Transcription activator BRG1	light	23.6729096717203
126	E13_Liver_2_1_126	E13	Liver	2	1	MAVLHEQMK	""	1086.54345	Q99MD9-1	Nuclear autoantigenic sperm protein	light	25.3510645164259
126	E13_Liver_2_1_126	E13	Liver	2	1	RQGKNLMFLVLR	""	1474.8675	Q8BP47	"Asparagine--tRNA ligase	cytoplasmic"	light
126	E13_Liver_2_1_126	E13	Liver	2	1	EILWRPKEAFSDGITSVK	""	2076.11242	Q61024	Asparagine synthetase [glutamine-hydrolyzing]	light	20.960097410361
126	E13_Liver_2_1_126	E13	Liver	2	1	ALVRECLAETER	1xCarbamidomethyl [C6]	1446.73694	Q9CPY4	Cyclin-dependent kinase 2-associated protein 2	light	22.1621286762363
126	E13_Liver_2_1_126	E13	Liver	2	1	SLNLKHIK	""	952.59383	Q9Z1N5	spliceosome RNA helicase DDX39B	light	21.3806423164498
126	E13_Liver_2_1_126	E13	Liver	2	1	AKSLMDQYFAR	""	1329.66198	Q62448	Eukaryotic translation initiation factor 4 gamma 2	light	22.6764070342018
126	E13_Liver_2_1_126	E13	Liver	2	1	TSLHVAK	""	755.44101	Q9DBR0	A-kinase anchor protein 8	light	21.2081907395074
126	E13_Liver_2_1_126	E13	Liver	2	1	AHQVTDESLESTR	""	1472.69758	O09044	Synaptosomal-associated protein 23	light	21.17904406876
126	E13_Liver_2_1_126	E13	Liver	2	1	TLYDFPGNDAEDLPFKKGELLVIIEKPEEQWWSAR	""	4134.08587	P47941	Crk-like protein	light	21.2512477705224
126	E13_Liver_2_1_126	E13	Liver	2	1	LLEEKDPVPLFK	""	1427.81444	Q9D1B9	"39S ribosomal protein L28	mitochondrial"	light
126	E13_Liver_2_1_126	E13	Liver	2	1	SVYKTHIDVIHYRK	""	1758.96496	P49717	DNA replication licensing factor MCM4	light	22.1554775992608
126	E13_Liver_2_1_126	E13	Liver	2	1	GIGFGDIFKEGSVKLR	""	1722.95373	Q9JLQ0	CD2-associated protein	light	23.3339229320941
126	E13_Liver_2_1_126	E13	Liver	2	1	MLDAAVIK	""	860.491	Q99MR6-1	serrate RNA effector molecule homolog	light	24.3861235150562
126	E13_Liver_2_1_126	E13	Liver	2	1	ASINMLR	1xOxidation [M5]	820.43455	P14148	60S ribosomal protein L7	light	23.07115262244
126	E13_Liver_2_1_126	E13	Liver	2	1	NQSPVLEPVGR	""	1195.64296	P18654	Ribosomal protein S6 kinase alpha-3	light	22.3276903735267
126	E13_Liver_2_1_126	E13	Liver	2	1	YFACLMR	1xCarbamidomethyl [C4]	960.44301	Q9CQJ8	NADH dehydrogenase [ubiquinone] 1 beta subcomplex subunit 9	light	26.0176387925299
126	E13_Liver_2_1_126	E13	Liver	2	1	VILKNSQGEEVAQR	""	1570.85474	P14733	Lamin-B1	light	23.4504581699271
126	E13_Liver_2_1_126	E13	Liver	2	1	AHGGYSVFAGVGERTR	""	1663.82993	P56480	"ATP synthase subunit beta	mitochondrial"	light
126	E13_Liver_2_1_126	E13	Liver	2	1	VAEAFAR	""	763.40971	P13707; Q3ULJ0-1	"Glycerol-3-phosphate dehydrogenase [NAD(+)]	cytoplasmic;Glycerol-3-phosphate dehydrogenase 1-like protein"	light
126	E13_Liver_2_1_126	E13	Liver	2	1	TIAETEAAYLKILESSQTLLSVLKR	""	2777.56589	Q9JJ94	Sjoegren syndrome nuclear autoantigen 1 homolog	light	20.4077930165992
126	E13_Liver_2_1_126	E13	Liver	2	1	LLELQAGK	""	871.52474	O08795-2	Isoform 2 of Glucosidase 2 subunit beta	light	22.8146198191759
126	E13_Liver_2_1_126	E13	Liver	2	1	LLNKFTENDSEKVDR	""	1807.91847	Q9CWL8	Beta-catenin-like protein 1	light	20.0523143103572
126	E13_Liver_2_1_126	E13	Liver	2	1	AVDLQILPKIK	""	1237.78783	P47911	60S ribosomal protein L6	light	25.4810598254396
126	E13_Liver_2_1_126	E13	Liver	2	1	EILDKKVEK	""	1101.6514	P11499	Heat shock protein HSP 90-beta	light	23.6113866562024
126	E13_Liver_2_1_126	E13	Liver	2	1	NVLLNNSEK	""	1030.55275	Q1HFZ0-1	tRNA (Cytosine(34)-C(5))-methyltransferase	light	24.5085981612478
126	E13_Liver_2_1_126	E13	Liver	2	1	HIDFSLR	""	887.47338	Q6ZWN5	40S ribosomal protein S9	light	27.5780211191378
126	E13_Liver_2_1_126	E13	Liver	2	1	LASSVLR	""	745.45666	P84099	60S ribosomal protein L19	light	29.6307560397392
126	E13_Liver_2_1_126	E13	Liver	2	1	LLTEKDAQIAMMQQR	""	1775.91425	E9Q7G0	nuclear mitotic apparatus protein 1	light	23.096071685953
126	E13_Liver_2_1_126	E13	Liver	2	1	TMVVHEK	""	843.4393	P08228	Superoxide dismutase [Cu-Zn]	light	25.8155087151521
126	E13_Liver_2_1_126	E13	Liver	2	1	VFSGVVSTGLK	1xLabel:13C(6)15N(2) [K11]	1101.63939	P58252	Elongation factor 2	light	27.1857698386825
126	E13_Liver_2_1_126	E13	Liver	2	1	LAPEYEK	""	849.43526	P08003	Protein disulfide-isomerase A4	light	25.1780935952622
126	E13_Liver_2_1_126	E13	Liver	2	1	TGVYEEK	""	825.39887	P35564	Calnexin	light	23.3597450034293
126	E13_Liver_2_1_126	E13	Liver	2	1	GRVLVNDAQKVTEGQQER	""	2027.06284	Q62318	Transcription intermediary factor 1-beta	light	22.7842597139386
126	E13_Liver_2_1_126	E13	Liver	2	1	VELWTGIK	""	945.54039	Q3UQA7	Selenoprotein H	light	21.9999074703666
126	E13_Liver_2_1_126	E13	Liver	2	1	AIYDETQGR	""	1052.50071	Q6P5D8	structural maintenance of chromosomes flexible hinge domain-containing protein 1	light	22.9767244928046
126	E13_Liver_2_1_126	E13	Liver	2	1	AFDITYVR	""	984.51491	P02468	Laminin subunit gamma-1	light	24.1321480938743
126	E13_Liver_2_1_126	E13	Liver	2	1	VVGKYCEK	1xCarbamidomethyl [C6]	982.50263	Q68FD5	Clathrin heavy chain 1	light	20.8439222010834
126	E13_Liver_2_1_126	E13	Liver	2	1	LAGVPDPK	""	796.45633	Q8CHP8	glycerol-3-phosphate phosphatase	light	24.2881142599581
126	E13_Liver_2_1_126	E13	Liver	2	1	HQCSIDLKKNVLVIGTTGSQTTFLPEGELPECAR	2xCarbamidomethyl [C3; C32]	3798.91532	A2ADY9	Protein DDI1 homolog 2	light	20.2166647564128
126	E13_Liver_2_1_126	E13	Liver	2	1	YASICQQNGIVPIVEPEILPDGDHDLKRCQYVTEK	2xCarbamidomethyl [C5; C29]	4085.01068	P05063; P05064	Fructose-bisphosphate aldolase C;fructose-bisphosphate aldolase A	light	23.2833368081876
126	E13_Liver_2_1_126	E13	Liver	2	1	VAVLSQNR	""	886.51049	Q8CAY6	"Acetyl-CoA acetyltransferase	cytosolic"	light
126	E13_Liver_2_1_126	E13	Liver	2	1	VALNTLAR	""	857.52033	Q91X91	nicotinate-nucleotide pyrophosphorylase [carboxylating]	light	26.1159769389053
126	E13_Liver_2_1_126	E13	Liver	2	1	GRLVQTQR	""	957.55884	P50518	V-type proton ATPase subunit E 1	light	22.4234211526955
126	E13_Liver_2_1_126	E13	Liver	2	1	LLCNFMR	1xCarbamidomethyl [C3]	953.46955	Q9R1P4	Proteasome subunit alpha type-1	light	27.9621551992865
126	E13_Liver_2_1_126	E13	Liver	2	1	TSNSYLR	""	840.42101	P22892	AP-1 complex subunit gamma-1	light	20.020369780315
126	E13_Liver_2_1_126	E13	Liver	2	1	GWVHNSIDYR	""	1246.59635	Q9Z277	Tyrosine-protein kinase BAZ1B	light	23.4200313914697
126	E13_Liver_2_1_126	E13	Liver	2	1	GPMLDQRGPPLDAR	""	1522.77947	Q8BIQ5-1	cleavage stimulation factor subunit 2	light	20.673567124614
126	E13_Liver_2_1_126	E13	Liver	2	1	LLSYLEK	""	865.50295	Q9JHJ0	tropomodulin-3	light	24.0187773041415
126	E13_Liver_2_1_126	E13	Liver	2	1	VLKEFHGAKKPIGLCCIAPVLAAK	2xCarbamidomethyl [C15; C16]	2620.48297	Q9D172	"ES1 protein homolog	mitochondrial"	light
126	E13_Liver_2_1_126	E13	Liver	2	1	AKGKTAGWVR	""	1073.62144	Q61703	Inter-alpha-trypsin inhibitor heavy chain H2	light	20.2044444288633
126	E13_Liver_2_1_126	E13	Liver	2	1	VYYVDHVEKR	""	1307.67426	Q8C863	E3 ubiquitin-protein ligase Itchy	light	21.010337043936
126	E13_Liver_2_1_126	E13	Liver	2	1	IIQLVHR	""	878.55705	Q99JF5	Diphosphomevalonate decarboxylase	light	21.4194964320693
126	E13_Liver_2_1_126	E13	Liver	2	1	VLLEAAVR	""	870.54073	P28271	Cytoplasmic aconitate hydratase	light	24.5575204951541
126	E13_Liver_2_1_126	E13	Liver	2	1	TSRPLKILR	""	1083.69969	Q5SW19-1	Clustered mitochondria protein homolog	light	23.0943845972115
126	E13_Liver_2_1_126	E13	Liver	2	1	SNPETDDYR	""	1096.45416	Q8BRF7	Sec1 family domain-containing protein 1	light	20.0294201882813
126	E13_Liver_2_1_126	E13	Liver	2	1	SAPLEIGLQR	""	1083.61568	Q8JZM7	Parafibromin	light	23.0704875553048
126	E13_Liver_2_1_126	E13	Liver	2	1	YGLNMCR	1xCarbamidomethyl [C6]	913.40187	P62274	40S ribosomal protein S29	light	28.5680384434636
126	E13_Liver_2_1_126	E13	Liver	2	1	SCIENIFR	1xCarbamidomethyl [C2]	1038.50369	Q9JHU9	Inositol-3-phosphate synthase 1	light	26.5348550955034
126	E13_Liver_2_1_126	E13	Liver	2	1	ITQQMPK	""	845.45495	Q8VDJ3	Vigilin	light	24.6680826916121
126	E13_Liver_2_1_126	E13	Liver	2	1	GFAFVQYVNERNAR	""	1670.83976	Q9Z204; Q9Z204-2	Heterogeneous nuclear ribonucleoproteins C1/C2;Isoform C1 of Heterogeneous nuclear ribonucleoproteins C1/C2	light	21.9576316924157
126	E13_Liver_2_1_126	E13	Liver	2	1	SFDVREVIAR	""	1191.64805	Q3ULD5	"Methylcrotonoyl-CoA carboxylase beta chain	mitochondrial"	light
126	E13_Liver_2_1_126	E13	Liver	2	1	LYNSLTR	""	866.47304	Q9ER72	"Cysteine--tRNA ligase	cytoplasmic"	light
126	E13_Liver_2_1_126	E13	Liver	2	1	SLNDITKR	""	946.53162	Q9DB20	"ATP synthase subunit O	mitochondrial"	light
126	E13_Liver_2_1_126	E13	Liver	2	1	GFSNLRKQIENAR	""	1532.8292	Q922D8	"C-1-tetrahydrofolate synthase	cytoplasmic"	light
126	E13_Liver_2_1_126	E13	Liver	2	1	SAPDRQEEISKLMR	""	1659.84828	Q8CJG0	Protein argonaute-2	light	23.7044913324692
126	E13_Liver_2_1_126	E13	Liver	2	1	FKRYEYHPVCADLQTK	1xCarbamidomethyl [C10]	2055.01166	Q9CRB9	MICOS complex subunit MIC19	light	23.1622050640245
126	E13_Liver_2_1_126	E13	Liver	2	1	SLKWIFVGGK	""	1134.66699	O54984	ATPase ASNA1	light	22.90416427464
126	E13_Liver_2_1_126	E13	Liver	2	1	FHDEVGKFR	""	1134.56907	Q8R0H9	ADP-ribosylation factor-binding protein GGA1	light	22.2946346301252
126	E13_Liver_2_1_126	E13	Liver	2	1	IRVDYSITKR	""	1250.72155	Q6PFR5	Transformer-2 protein homolog alpha	light	23.4450762431086
126	E13_Liver_2_1_126	E13	Liver	2	1	QLSALHR	""	824.47371	Q9CZM2	60S ribosomal protein L15	light	24.7218858364004
126	E13_Liver_2_1_126	E13	Liver	2	1	ITVITR	""	702.45085	Q99MN9	"propionyl-CoA carboxylase beta chain	mitochondrial"	light
126	E13_Liver_2_1_126	E13	Liver	2	1	YNIMLVR	""	908.50223	P42932	T-complex protein 1 subunit theta	light	22.1590963359883
126	E13_Liver_2_1_126	E13	Liver	2	1	MGGDIANRVLR	1xOxidation [M1]	1217.64192	P50580	proliferation-associated protein 2G4	light	21.3090982709873
126	E13_Liver_2_1_126	E13	Liver	2	1	SVDFYWLR	""	1085.54146	Q9D0G0	"28S ribosomal protein S30	mitochondrial"	light
126	E13_Liver_2_1_126	E13	Liver	2	1	SGEVQNLAVK	""	1044.5684	Q6ZQ73	Cullin-associated NEDD8-dissociated protein 2	light	23.5569052294174
126	E13_Liver_2_1_126	E13	Liver	2	1	MYLQAAIVR	""	1064.59211	Q9D4H8	Cullin-2	light	22.4057339601856
126	E13_Liver_2_1_126	E13	Liver	2	1	SIILEGFK	""	906.52949	Q8CG48	structural maintenance of chromosomes protein 2	light	23.4013606632007
126	E13_Liver_2_1_126	E13	Liver	2	1	KVVYENAYGR	""	1198.6215	Q9JMH6-1	"Thioredoxin reductase 1	cytoplasmic"	light
126	E13_Liver_2_1_126	E13	Liver	2	1	MNYFQVAK	""	1000.49206	Q6A4J8-2	Isoform 2 of Ubiquitin carboxyl-terminal hydrolase 7	light	22.7567930848326
126	E13_Liver_2_1_126	E13	Liver	2	1	LQLLEDLER	""	1128.62591	P02469	Laminin subunit beta-1	light	22.6207486187247
126	E13_Liver_2_1_126	E13	Liver	2	1	AALNAVR	""	714.4257	P70441-1	Na(+)/H(+) exchange regulatory cofactor NHE-RF1	light	23.7479296841336
126	E13_Liver_2_1_126	E13	Liver	2	1	DVLGMQVLR	""	1030.57138	Q9CPV4-1	Glyoxalase domain-containing protein 4	light	23.5407995612667
126	E13_Liver_2_1_126	E13	Liver	2	1	DILGASDPYVR	""	1205.61608	P46935	E3 ubiquitin-protein ligase NEDD4	light	23.6887404527154
126	E13_Liver_2_1_126	E13	Liver	2	1	SRDEWDKLAR	""	1275.64402	Q9DBT5	AMP deaminase 2	light	22.9502014973046
126	E13_Liver_2_1_126	E13	Liver	2	1	EKSKFEDLAK	""	1194.63648	P30681	High mobility group protein B2	light	24.9035624956992
126	E13_Liver_2_1_126	E13	Liver	2	1	DMDELKK	""	878.42879	Q8VDN2	Sodium/potassium-transporting ATPase subunit alpha-1	light	22.1263032070565
126	E13_Liver_2_1_126	E13	Liver	2	1	YTHSFPEALRR	""	1376.70696	Q8C5H8-1; Q8C5H8-3	"NAD kinase 2	mitochondrial;Isoform 3 of NAD kinase 2	mitochondrial"
126	E13_Liver_2_1_126	E13	Liver	2	1	LVTSDPEINTK	""	1216.64196	O35685	nuclear migration protein nudC	light	25.6690370714521
126	E13_Liver_2_1_126	E13	Liver	2	1	FHITVGHETVMGR	""	1483.74744	Q9JHW4	selenocysteine-specific elongation factor	light	22.2817741362214
126	E13_Liver_2_1_126	E13	Liver	2	1	FGSRNLQATTIIKLSQK	""	1905.09162	P02772	Alpha-fetoprotein	light	20.2916876933119
126	E13_Liver_2_1_126	E13	Liver	2	1	GGDSIGETPTPGASKR	""	1529.75542	Q99NB9	splicing factor 3B subunit 1	light	21.3421697752451
126	E13_Liver_2_1_126	E13	Liver	2	1	CSKAYIHTR	1xCarbamidomethyl [C1]	1135.56769	Q9CVB6	Actin-related protein 2/3 complex subunit 2	light	21.9061708406857
126	E13_Liver_2_1_126	E13	Liver	2	1	SVKIFDVR	""	963.56219	Q9D1M0	protein SEC13 homolog	light	26.0651991547428
126	E13_Liver_2_1_126	E13	Liver	2	1	FVSFLGK	""	797.4556	P52293	Importin subunit alpha-1	light	23.7609863720656
126	E13_Liver_2_1_126	E13	Liver	2	1	QLKEEDGLRVR	""	1342.74374	Q9QY76	vesicle-associated membrane protein-associated protein B	light	23.1136283574738
126	E13_Liver_2_1_126	E13	Liver	2	1	LSKFDSER	""	981.49999	P84091	AP-2 complex subunit mu	light	23.4612354952519
126	E13_Liver_2_1_126	E13	Liver	2	1	MHLGLVIPK	""	1007.60703	Q8BSY0	Aspartyl/Asparaginyl beta-hydroxylase	light	24.2011246727665
126	E13_Liver_2_1_126	E13	Liver	2	1	RIVPGQFLAVDPK	""	1439.83691	Q921M3-1	Splicing factor 3B subunit 3	light	21.9859734926447
126	E13_Liver_2_1_126	E13	Liver	2	1	SLYRDSNWISKVEK	""	1724.89661	Q62351	Transferrin receptor protein 1	light	22.8268254270244
126	E13_Liver_2_1_126	E13	Liver	2	1	SLELNPNNCTALLRK	1xCarbamidomethyl [C9]	1742.92178	Q9CX34	Protein SGT1 homolog	light	23.5210739298035
126	E13_Liver_2_1_126	E13	Liver	2	1	AAKKPAGVRR	""	1053.66397	P15864	Histone H1.2	light	24.1794950576946
126	E13_Liver_2_1_126	E13	Liver	2	1	MPEFYNR	""	956.42946	P16460	Argininosuccinate synthase	light	23.7436205683638
126	E13_Liver_2_1_126	E13	Liver	2	1	SSLSHAMVIDSR	""	1302.64706	Q8BGH2	sorting and assembly machinery component 50 homolog	light	21.573399294509
126	E13_Liver_2_1_126	E13	Liver	2	1	SLESINSR	""	905.46869	P62889	60S ribosomal protein L30	light	28.4205183521541
126	E13_Liver_2_1_126	E13	Liver	2	1	QSQLAQDER	""	1074.51743	Q9ES00	Ubiquitin conjugation factor E4 B	light	19.0749748866591
126	E13_Liver_2_1_126	E13	Liver	2	1	FKAVSAK	""	750.45085	Q7TQI3	Ubiquitin thioesterase otub1	light	22.4516348462986
126	E13_Liver_2_1_126	E13	Liver	2	1	TDLFYER	""	943.45197	P83870	PHD finger-like domain-containing protein 5A	light	24.8275728794911
126	E13_Liver_2_1_126	E13	Liver	2	1	KPIGLCCIAPVLAAK	2xCarbamidomethyl [C6; C7]	1610.91207	Q9D172	"ES1 protein homolog	mitochondrial"	light
126	E13_Liver_2_1_126	E13	Liver	2	1	MGDKVEAR	""	905.45093	Q05920	"pyruvate carboxylase	mitochondrial"	light
126	E13_Liver_2_1_126	E13	Liver	2	1	TALHGVKWPQSNPK	""	1562.84379	Q9JIX8-4	Isoform 4 of Apoptotic chromatin condensation inducer in the nucleus	light	23.6022027264525
126	E13_Liver_2_1_126	E13	Liver	2	1	GDVTITNDGATILK	""	1417.7533	P80315	T-complex protein 1 subunit delta	light	22.584686614172
126	E13_Liver_2_1_126	E13	Liver	2	1	TERPPNKEILR	""	1352.76447	Q9Z277	Tyrosine-protein kinase BAZ1B	light	24.1688899826317
126	E13_Liver_2_1_126	E13	Liver	2	1	NMFAIWRVPAPFKPITR	""	2044.13132	Q99N93	"39S ribosomal protein L16	mitochondrial"	light
126	E13_Liver_2_1_126	E13	Liver	2	1	QDFLWR	""	864.43626	Q3UJU9	Regulator of microtubule dynamics protein 3	light	22.8137984107816
126	E13_Liver_2_1_126	E13	Liver	2	1	SWYEKNKHIFPASR	""	1762.90236	Q9WV03	Protein FAM50A	light	22.4195814268575
126	E13_Liver_2_1_126	E13	Liver	2	1	SGMKIGR	""	748.41342	P62264	40S ribosomal protein S14	light	24.7885891063918
126	E13_Liver_2_1_126	E13	Liver	2	1	VVDLVGYR	""	920.51999	Q80VI1	E3 ubiquitin-protein ligase TRIM56	light	20.7279985390634
126	E13_Liver_2_1_126	E13	Liver	2	1	AGLAPLEVR	""	925.54654	Q80X90	Filamin-B	light	21.1336442665927
126	E13_Liver_2_1_126	E13	Liver	2	1	ALALAQADRLIAQYR	""	1672.94931	Q8BWY9	Protein CIP2A	light	22.5406515433264
126	E13_Liver_2_1_126	E13	Liver	2	1	KFICISDLR	1xCarbamidomethyl [C4]	1151.62414	Q99PV0	Pre-mRNA-processing-splicing factor 8	light	19.9295257101774
126	E13_Liver_2_1_126	E13	Liver	2	1	YAHQSGFHVDRR	""	1472.71417	Q8BU30	"isoleucine--tRNA ligase	cytoplasmic"	light
126	E13_Liver_2_1_126	E13	Liver	2	1	YAMEQSIK	""	969.47099	Q3UEB3-2	Isoform 2 of Poly(U)-binding-splicing factor PUF60	light	23.6455626789101
126	E13_Liver_2_1_126	E13	Liver	2	1	SRLTVDDIR	""	1074.5902	Q00612	Glucose-6-phosphate 1-dehydrogenase X	light	23.370979475485
126	E13_Liver_2_1_126	E13	Liver	2	1	YGDAFIR	""	841.42028	P62313	U6 snRNA-associated Sm-like protein LSm6	light	21.6802667970466
126	E13_Liver_2_1_126	E13	Liver	2	1	RLETEDTSGSPSR	""	1434.68193	P21619	Lamin-B2	light	21.6377781680177
126	E13_Liver_2_1_126	E13	Liver	2	1	NLGVHISR	""	895.51083	Q91VZ6; Q7TN29	Stromal membrane-associated protein 1;Stromal membrane-associated protein 2	light	23.5578001065442
126	E13_Liver_2_1_126	E13	Liver	2	1	EMPNVFGKESK	""	1265.61945	Q9WVK4	EH domain-containing protein 1	light	22.2284765558
126	E13_Liver_2_1_126	E13	Liver	2	1	FFQEVMHEFQNR	""	1611.73727	Q99JY3	GTPase IMAP family member 4	light	20.1722625294004
126	E13_Liver_2_1_126	E13	Liver	2	1	GIMGMLISK	""	949.52092	Q9EQ28	DNA polymerase delta subunit 3	light	24.5110140079596
126	E13_Liver_2_1_126	E13	Liver	2	1	LKPLEVELRR	""	1252.77358	Q9D1D4	Transmembrane emp24 domain-containing protein 10	light	22.7170116734215
126	E13_Liver_2_1_126	E13	Liver	2	1	DDIFSSLEEEGKDRER	""	1924.88829	O08579	Emerin	light	22.1497491348493
126	E13_Liver_2_1_126	E13	Liver	2	1	KEKLPQVTR	""	1098.66297	Q9Z2N8	Actin-like protein 6A	light	23.7289369875811
126	E13_Liver_2_1_126	E13	Liver	2	1	LIDFLESGK	""	1021.55644	Q501J6	Probable ATP-dependent RNA helicase DDX17	light	22.5541683037847
126	E13_Liver_2_1_126	E13	Liver	2	1	VIDFAVK	""	791.46617	Q9DCW4	electron transfer flavoprotein subunit beta	light	27.1194026547508
126	E13_Liver_2_1_126	E13	Liver	2	1	GYIGVVNR	""	877.48903	P39054-1	Dynamin-2	light	24.7182487723601
126	E13_Liver_2_1_126	E13	Liver	2	1	IRATVNTQEQKR	""	1443.80265	O09110	dual specificity mitogen-activated protein kinase kinase 3	light	20.2951716892395
126	E13_Liver_2_1_126	E13	Liver	2	1	AVSREDSARPGAHAK	""	1551.79863	Q9CX86	Heterogeneous nuclear ribonucleoprotein A0	light	25.427921364007
126	E13_Liver_2_1_126	E13	Liver	2	1	QLSLDINRLPGEK	""	1482.82747	Q8K2F0-2	Isoform 2 of Bromodomain-containing protein 3	light	20.7085687507281
126	E13_Liver_2_1_126	E13	Liver	2	1	AFPSYFSK	""	946.46689	Q9CQ69	Cytochrome b-c1 complex subunit 8	light	27.569238974887
126	E13_Liver_2_1_126	E13	Liver	2	1	VVGLLAGTLGVAR	""	1225.76268	Q9CR25	2-(3-amino-3-carboxypropyl)histidine synthase subunit 2	light	22.9106467558408
126	E13_Liver_2_1_126	E13	Liver	2	1	TNLPIFK	""	832.49272	O70493; O70492	Sorting nexin-12;sorting nexin-3	light	24.8510782752692
126	E13_Liver_2_1_126	E13	Liver	2	1	NFICEHCFGAFR	2xCarbamidomethyl [C4; C7]	1557.67256	Q6NZQ6-1	Zinc finger protein 740	light	21.4881570219462
126	E13_Liver_2_1_126	E13	Liver	2	1	MKSQAFIEMETR	""	1470.70795	Q8K310	Matrin-3	light	24.9411572455757
126	E13_Liver_2_1_126	E13	Liver	2	1	MVPVSVQQSLAVFSQRK	""	1904.04223	Q9WU78-3	Isoform 3 of Programmed cell death 6-interacting protein	light	20.4083228725815
126	E13_Liver_2_1_126	E13	Liver	2	1	TGYNFQR	""	885.42134	Q922V4	Pleiotropic regulator 1	light	22.8444589591402
126	E13_Liver_2_1_126	E13	Liver	2	1	KRGFAFVTFDDHDSVDK	""	1983.95592	P49312-1	Heterogeneous nuclear ribonucleoprotein A1	light	21.4769931078973
126	E13_Liver_2_1_126	E13	Liver	2	1	GLALLNGEYLLAAQQGKNYICAWELQR	1xCarbamidomethyl [C21]	3092.5986	Q4VBE8	WD repeat-containing protein 18	light	23.3093836466571
126	E13_Liver_2_1_126	E13	Liver	2	1	AVLCPQPTR	1xCarbamidomethyl [C4]	1041.55098	Q05144	Ras-related C3 botulinum toxin substrate 2	light	22.2686622099797
126	E13_Liver_2_1_126	E13	Liver	2	1	QMIYSAAK	""	911.46551	Q3UPH1	protein PRRC1	light	22.342162991769
126	E13_Liver_2_1_126	E13	Liver	2	1	ELERVDSGYR	""	1223.60149	Q60759	"Glutaryl-CoA dehydrogenase	mitochondrial"	light
126	E13_Liver_2_1_126	E13	Liver	2	1	FDRFNACFESVATNIDEIYKALSR	1xCarbamidomethyl [C7]	2866.38285	Q9CU62	structural maintenance of chromosomes protein 1a	light	23.0085506972041
126	E13_Liver_2_1_126	E13	Liver	2	1	EGVVHGVTTVAEK	""	1325.70596	O55042	Alpha-synuclein	light	20.2379921041916
126	E13_Liver_2_1_126	E13	Liver	2	1	ILLWSGR	""	844.50395	Q9D6U8	Protein FAM162A	light	25.7013192603033
126	E13_Liver_2_1_126	E13	Liver	2	1	ATIEEAYSR	""	1039.50546	Q3UQN2	F-BAR domain only protein 2	light	21.7141360735835
126	E13_Liver_2_1_126	E13	Liver	2	1	FIEDELQIPVKWIGVGKSR	""	2214.22811	P46664	adenylosuccinate synthetase isozyme 2	light	21.7388106476066
126	E13_Liver_2_1_126	E13	Liver	2	1	TKGFHTTIDIGVKYAEK	""	1908.02254	Q9DAW9	Calponin-3	light	22.0315644132409
126	E13_Liver_2_1_126	E13	Liver	2	1	LADLIERDR	""	1100.60585	P47738	"Aldehyde dehydrogenase	mitochondrial"	light
126	E13_Liver_2_1_126	E13	Liver	2	1	VWDVRPFAPK	""	1214.66805	Q6PE01	U5 small nuclear ribonucleoprotein 40 kDa protein	light	21.7791528461692
126	E13_Liver_2_1_126	E13	Liver	2	1	DVTNNVHYENYR	""	1523.68735	O55131	Septin-7	light	21.4444846490697
126	E13_Liver_2_1_126	E13	Liver	2	1	STLIPILHQK	""	1149.69902	Q6A026	Sister chromatid cohesion protein PDS5 homolog A	light	24.2362948767872
126	E13_Liver_2_1_126	E13	Liver	2	1	QLTSFIEK	""	965.53022	P21614	vitamin D-binding protein	light	22.0058100697397
126	E13_Liver_2_1_126	E13	Liver	2	1	SILISSVASVHHANGLAK	""	1804.00756	A2A432-1	Cullin-4B	light	20.573310528063
126	E13_Liver_2_1_126	E13	Liver	2	1	EAYQSMKER	""	1141.53063	Q3U0B3	Dehydrogenase/reductase SDR family member 11	light	22.187792885587
126	E13_Liver_2_1_126	E13	Liver	2	1	IIKEPVPDSGLLSLFQGQSPLTSC	1xCarbamidomethyl [C24]	2586.34837	P85094	isochorismatase domain-containing protein 2A	light	24.3412414993215
126	E13_Liver_2_1_126	E13	Liver	2	1	AACLCFR	2xCarbamidomethyl [C3; C5]	897.40695	Q9JI46; Q8R2U6	Diphosphoinositol polyphosphate phosphohydrolase 1;Diphosphoinositol polyphosphate phosphohydrolase 2	light	24.1327954390017
126	E13_Liver_2_1_126	E13	Liver	2	1	IIVFSACR	1xCarbamidomethyl [C7]	965.5237	Q5FWK3	rho GTPase-activating protein 1	light	23.3120338596744
126	E13_Liver_2_1_126	E13	Liver	2	1	QTLELAR	""	830.47304	Q8R317-2; Q8R317; Q9QZM0	Isoform 2 of Ubiquilin-1;Ubiquilin-1;Ubiquilin-2	light	24.1748575448169
126	E13_Liver_2_1_126	E13	Liver	2	1	ASWTSILAK	""	976.54621	Q8R3D1	TBC1 domain family member 13	light	22.7520287915525
126	E13_Liver_2_1_126	E13	Liver	2	1	IGDDDRGSWR	""	1176.53922	P23116	Eukaryotic translation initiation factor 3 subunit A	light	23.3409510868874
126	E13_Liver_2_1_126	E13	Liver	2	1	LSLSLSR	""	775.46723	Q99N89	"39S ribosomal protein L43	mitochondrial"	light
126	E13_Liver_2_1_126	E13	Liver	2	1	LSIVPVR	""	783.5087	P25444	40S ribosomal protein S2	light	26.9081024037014
126	E13_Liver_2_1_126	E13	Liver	2	1	YLVVLNFRDSGR	""	1438.78012	P10852-2	Isoform 2 of 4F2 cell-surface antigen heavy chain	light	23.973512486879
126	E13_Liver_2_1_126	E13	Liver	2	1	RGGTWFAGFGRER	""	1496.75055	Q91YT0	"NADH dehydrogenase [ubiquinone] flavoprotein 1	mitochondrial"	light
126	E13_Liver_2_1_126	E13	Liver	2	1	MAKESLLFEGR	""	1280.66673	P17710-1	Hexokinase-1	light	22.7070771385555
126	E13_Liver_2_1_126	E13	Liver	2	1	LVHGEQEEQDR	""	1339.62368	Q9CY02	alpha-hemoglobin-stabilizing protein	light	24.306884206875
126	E13_Liver_2_1_126	E13	Liver	2	1	NISFNDKK	""	965.50507	P26043; P26041; P26040	radixin;Moesin;Ezrin	light	25.4069376819017
126	E13_Liver_2_1_126	E13	Liver	2	1	ITNSLTVLCSEKQKQEK	1xCarbamidomethyl [C9]	2006.05867	Q66JS6	Eukaryotic translation initiation factor 3 subunit J-B	light	19.9319417282339
126	E13_Liver_2_1_126	E13	Liver	2	1	KHQQLLEEKNILAEQLQAETELFAEAEEMR	""	3568.79519	Q61879	Myosin-10	light	21.8314545425376
126	E13_Liver_2_1_126	E13	Liver	2	1	LVLELSGEMVR	""	1245.68713	Q91WD5	"NADH dehydrogenase [ubiquinone] iron-sulfur protein 2	mitochondrial"	light
126	E13_Liver_2_1_126	E13	Liver	2	1	LAVYIDR	""	849.48288	P48678-1; P48678-2	Prelamin-A/C;Isoform C of Prelamin-A/C	light	25.4383329794601
126	E13_Liver_2_1_126	E13	Liver	2	1	EIHQDWANREYIEIITSSIKK	""	2573.33583	Q91VR8	Protein BRICK1	light	23.1449814902444
126	E13_Liver_2_1_126	E13	Liver	2	1	LAPFIAK	""	759.47634	P22315	"Ferrochelatase	mitochondrial"	light
126	E13_Liver_2_1_126	E13	Liver	2	1	LQREVEGER	""	1115.58036	P21107-2	Isoform 2 of Tropomyosin alpha-3 chain	light	25.6443098688607
126	E13_Liver_2_1_126	E13	Liver	2	1	VFDMLNR	""	894.4502	P60843; P10630-2	Eukaryotic initiation factor 4A-I;Isoform 2 of Eukaryotic initiation factor 4A-II	light	23.0303670778581
126	E13_Liver_2_1_126	E13	Liver	2	1	SQFEILKAQMFAER	""	1697.86795	Q921N6-1	Probable ATP-dependent RNA helicase DDX27	light	22.7083498332302
126	E13_Liver_2_1_126	E13	Liver	2	1	QVLLGDQIPKFTIATLPPP	""	2048.17904	Q60692	Proteasome subunit beta type-6	light	25.2939175387509
126	E13_Liver_2_1_126	E13	Liver	2	1	FGPLASVK	""	818.47707	Q6NV83-1	U2 snRNP-associated SURP motif-containing protein	light	24.4740086472389
126	E13_Liver_2_1_126	E13	Liver	2	1	LKGLLQSGQIPGRER	""	1651.96021	P57784	U2 small nuclear ribonucleoprotein A'	light	23.4728197248605
126	E13_Liver_2_1_126	E13	Liver	2	1	MIDIQTK	""	848.45462	Q9CY21	Probable 18S rRNA (guanine-N(7))-methyltransferase	light	24.2419466474416
126	E13_Liver_2_1_126	E13	Liver	2	1	RAEVLDSTK	""	1018.55275	Q9CR68	"cytochrome b-c1 complex subunit Rieske	mitochondrial"	light
126	E13_Liver_2_1_126	E13	Liver	2	1	LQKLQEVKEK	""	1242.74161	Q8CG48	structural maintenance of chromosomes protein 2	light	22.6325059314157
126	E13_Liver_2_1_126	E13	Liver	2	1	VAYERGEEPGKSCGYSVR	1xCarbamidomethyl [C13]	2043.95526	O70133-2	Isoform 2 of ATP-dependent RNA helicase A	light	22.9565359504899
126	E13_Liver_2_1_126	E13	Liver	2	1	QKEMDSFLAQMEAK	""	1655.77675	Q91WN1	dnaJ homolog subfamily C member 9	light	23.7257058516606
126	E13_Liver_2_1_126	E13	Liver	2	1	RLESFVHDSWR	""	1431.71277	Q9D8M4	60S ribosomal protein L7-like 1	light	23.7311257629965
126	E13_Liver_2_1_126	E13	Liver	2	1	LLGITKECVMRVDEK	1xCarbamidomethyl [C8]	1790.9503	P26039	Talin-1	light	23.0098344250654
126	E13_Liver_2_1_126	E13	Liver	2	1	WLGESEKLVK	""	1188.6623	P46467; Q8VEJ9	Vacuolar protein sorting-associated protein 4B;Vacuolar protein sorting-associated protein 4A	light	23.9526248426887
126	E13_Liver_2_1_126	E13	Liver	2	1	VGLIAAR	""	699.45119	P62918	60S ribosomal protein L8	light	27.3075494821212
126	E13_Liver_2_1_126	E13	Liver	2	1	LGSSFTK	""	739.39848	Q91ZJ5-1	UTP--glucose-1-phosphate uridylyltransferase	light	22.2363884141163
126	E13_Liver_2_1_126	E13	Liver	2	1	FSELTSEK	""	940.4622	P80316	T-complex protein 1 subunit epsilon	light	26.5297091102892
126	E13_Liver_2_1_126	E13	Liver	2	1	AAELLAR	""	743.44101	Q8VDN2; Q9Z1W8	Sodium/potassium-transporting ATPase subunit alpha-1;Potassium-transporting ATPase alpha chain 2	light	23.3380334023031
126	E13_Liver_2_1_126	E13	Liver	2	1	IDKLEQDMER	""	1276.62018	Q3TIV5-1	Zinc finger CCCH domain-containing protein 15	light	23.5766562948729
126	E13_Liver_2_1_126	E13	Liver	2	1	FHLGLFTDR	""	1105.5789	Q8BX17	gem-associated protein 5	light	20.8330171671022
126	E13_Liver_2_1_126	E13	Liver	2	1	NVLLNNSEKMK	""	1289.6882	Q1HFZ0-1	tRNA (Cytosine(34)-C(5))-methyltransferase	light	22.8239755279433
126	E13_Liver_2_1_126	E13	Liver	2	1	KWQDDTGKK	""	1105.56365	P27659	60S ribosomal protein L3	light	21.9149058864583
126	E13_Liver_2_1_126	E13	Liver	2	1	AVSTNQWHR	""	1098.54392	Q6NZC7	SEC23-interacting protein	light	21.0449932033574
126	E13_Liver_2_1_126	E13	Liver	2	1	GLLFFTSK	""	912.51893	Q8BVK9	SP110 nuclear body protein	light	20.1638075063718
126	E13_Liver_2_1_126	E13	Liver	2	1	VFLSGMPELR	""	1148.61324	P35585	AP-1 complex subunit mu-1	light	20.7075093235417
126	E13_Liver_2_1_126	E13	Liver	2	1	ALASIDSK	""	804.44616	Q64727	Vinculin	light	22.1905785599229
126	E13_Liver_2_1_126	E13	Liver	2	1	KAVLMIR	""	830.52806	P26231	Catenin alpha-1	light	24.0055882302837
126	E13_Liver_2_1_126	E13	Liver	2	1	VIQKVEAFEHR	""	1355.74301	Q9CZU3	Superkiller viralicidic activity 2-like 2	light	22.8723586925316
126	E13_Liver_2_1_126	E13	Liver	2	1	FLREWVESMGGKVPPATHK	""	2169.12735	Q99L47	Hsc70-interacting protein	light	24.9520501466757
126	E13_Liver_2_1_126	E13	Liver	2	1	NILDVAR	""	800.46248	P22907-1	porphobilinogen deaminase	light	28.1952424282245
126	E13_Liver_2_1_126	E13	Liver	2	1	IINEPTAAAIAYGLDR	""	1687.90136	P17879	Heat shock 70 kDa protein 1B	light	21.3468748356863
126	E13_Liver_2_1_126	E13	Liver	2	1	GSYQDSLRASIR	""	1352.6917	Q9QY30	Bile salt export pump	light	20.5404273594458
126	E13_Liver_2_1_126	E13	Liver	2	1	VTTAPGRKPR	""	1082.6429	P17095-2; P17095-1	High mobility group protein HMG-I/HMG-Y;Isoform HMG-Y of High mobility group protein HMG-I/HMG-Y	light	22.5353852633233
126	E13_Liver_2_1_126	E13	Liver	2	1	MSAAELR	""	777.39235	Q9JMH9-6	Isoform 6 of Unconventional myosin-XVIIIa	light	23.0375717532873
126	E13_Liver_2_1_126	E13	Liver	2	1	RGQNIQLYPEVPEVLGR	""	1968.06613	Q9D967	Magnesium-dependent phosphatase 1	light	21.7560377730293
126	E13_Liver_2_1_126	E13	Liver	2	1	QVIEYAR	""	878.47304	Q9CX56	26S proteasome non-ATPase regulatory subunit 8	light	25.3295720436499
126	E13_Liver_2_1_126	E13	Liver	2	1	YLSAQKPLLNDSQFRK	""	1908.03377	P52825	"Carnitine O-palmitoyltransferase 2	mitochondrial"	light
126	E13_Liver_2_1_126	E13	Liver	2	1	GFHTTIDIGVK	""	1187.6419	Q9DAW9	Calponin-3	light	22.6172811418627
126	E13_Liver_2_1_126	E13	Liver	2	1	LGINLLGGPLGGKQVIR	""	1705.0483	Q8K1R7	Serine/threonine-protein kinase Nek9	light	22.4891431024053
126	E13_Liver_2_1_126	E13	Liver	2	1	VCADLIR	1xCarbamidomethyl [C2]	846.4502	P60867	40S ribosomal protein S20	light	27.7150417773888
126	E13_Liver_2_1_126	E13	Liver	2	1	LLEEHSR	""	883.46321	Q8CHT0	"Delta-1-pyrroline-5-carboxylate dehydrogenase	mitochondrial"	light
126	E13_Liver_2_1_126	E13	Liver	2	1	LKNQVTR	""	858.51558	Q922D8	"C-1-tetrahydrofolate synthase	cytoplasmic"	light
126	E13_Liver_2_1_126	E13	Liver	2	1	KYVSKELAK	""	1065.63027	P59325	Eukaryotic translation initiation factor 5	light	22.4525338164709
126	E13_Liver_2_1_126	E13	Liver	2	1	KAPGSDPFMSSGQGPNGGMGDPYSR	""	2497.08708	A2BH40	AT-rich interactive domain-containing protein 1A	light	22.9331964532577
126	E13_Liver_2_1_126	E13	Liver	2	1	TMEWVQTIGLRR	""	1489.79439	Q7TT50	Serine/threonine-protein kinase MRCK beta	light	22.0085399262843
126	E13_Liver_2_1_126	E13	Liver	2	1	KIEEVFHVEPQLQR	""	1751.94389	Q8VDF2	E3 ubiquitin-protein ligase UHRF1	light	23.7400755385209
126	E13_Liver_2_1_126	E13	Liver	2	1	KYNWSAK	""	896.46248	Q9D823	60S ribosomal protein L37	light	27.4106495751224
126	E13_Liver_2_1_126	E13	Liver	2	1	STFVLDEFK	""	1085.55135	Q9D8N0	elongation factor 1-gamma	light	22.6413614137443
126	E13_Liver_2_1_126	E13	Liver	2	1	SKIKSFVK	""	936.58768	P61358	60S ribosomal protein L27	light	25.7780851527584
126	E13_Liver_2_1_126	E13	Liver	2	1	VKEIGSTMSGR	""	1164.60413	O55128	Histone deacetylase complex subunit SAP18	light	24.6444440030198
126	E13_Liver_2_1_126	E13	Liver	2	1	TAAKYGLASQPR	""	1262.68516	Q9CZX0-2	Isoform 2 of Elongator complex protein 3	light	22.1868166954261
126	E13_Liver_2_1_126	E13	Liver	2	1	VGTQFIR	""	820.46756	Q7TMS5	ATP-binding cassette sub-family G member 2	light	20.5475787260005
126	E13_Liver_2_1_126	E13	Liver	2	1	EDCDRYALQSQQR	1xCarbamidomethyl [C3]	1668.73946	Q8BWT1	"3-ketoacyl-CoA thiolase	mitochondrial"	light
126	E13_Liver_2_1_126	E13	Liver	2	1	FSFLPGGAR	""	951.50468	P56213	FAD-linked sulfhydryl oxidase ALR	light	23.8025026588285
126	E13_Liver_2_1_126	E13	Liver	2	1	FEELGVK	""	821.44035	Q9CPU0	lactoylglutathione lyase	light	24.6669557855019
126	E13_Liver_2_1_126	E13	Liver	2	1	SNLVFLTR	""	949.54654	Q7TSH3	Zinc finger protein 516	light	22.1856720065882
126	E13_Liver_2_1_126	E13	Liver	2	1	FIGELFKLK	""	1094.66084	Q80XI3-3; Q6NZJ6	Isoform 3 of Eukaryotic translation initiation factor 4 gamma 3;eukaryotic translation initiation factor 4 gamma 1	light	24.2300101711259
126	E13_Liver_2_1_126	E13	Liver	2	1	DLTHSDSESSLHMSDR	""	1816.77663	P70302	stromal interaction molecule 1	light	20.2443350880687
126	E13_Liver_2_1_126	E13	Liver	2	1	LADQPLAPK	""	952.54621	Q91W67	ubiquitin-like protein 7	light	24.1559430765227
126	E13_Liver_2_1_126	E13	Liver	2	1	WSDYVER	""	954.43157	Q60520-1	Isoform 2 of Paired amphipathic helix protein Sin3a	light	21.5472545227112
126	E13_Liver_2_1_126	E13	Liver	2	1	FQINTYVR	""	1040.55236	O35114	Lysosome membrane protein 2	light	22.9258984702602
126	E13_Liver_2_1_126	E13	Liver	2	1	TTPQTLSNLCLK	1xCarbamidomethyl [C10]	1375.72498	Q8CJG0	Protein argonaute-2	light	24.8493910693324
126	E13_Liver_2_1_126	E13	Liver	2	1	DLLKANVK	""	900.55129	P14152	"Malate dehydrogenase	cytoplasmic"	light
126	E13_Liver_2_1_126	E13	Liver	2	1	IVVDSESR	""	904.47344	Q6NZN0-1	RNA-binding protein 26	light	23.0374152422942
126	E13_Liver_2_1_126	E13	Liver	2	1	AQVEDAFR	""	935.45812	P19096	Fatty acid synthase	light	24.5539385961001
126	E13_Liver_2_1_126	E13	Liver	2	1	GSNLFWSGMGGSISR	""	1555.73219	Q3UHX0-1	nucleolar protein 8	light	22.6381495130878
126	E13_Liver_2_1_126	E13	Liver	2	1	SATLKICSWNVDGLR	1xCarbamidomethyl [C7]	1719.88467	P28352	DNA-(apurinic or apyrimidinic site) lyase	light	24.4374258442438
126	E13_Liver_2_1_126	E13	Liver	2	1	MEFDEKDLRR	""	1338.64706	P39054-1	Dynamin-2	light	23.4392866019677
126	E13_Liver_2_1_126	E13	Liver	2	1	ALWEDEGVRACYER	1xCarbamidomethyl [C11]	1753.79624	Q6R0H7	Guanine nucleotide-binding protein G(S) subunit alpha isoforms XLas	light	22.7016765104184
126	E13_Liver_2_1_126	E13	Liver	2	1	VANPKDVIHFFR	""	1442.79029	Q61216-1	Double-strand break repair protein MRE11	light	22.3990427874268
126	E13_Liver_2_1_126	E13	Liver	2	1	QLAAGGVSDCLAK	1xCarbamidomethyl [C10]	1289.65181	P20918	Plasminogen	light	19.7581886430194
126	E13_Liver_2_1_126	E13	Liver	2	1	SSSLQDFDIR	""	1167.56404	Q9WVF7	DNA polymerase epsilon catalytic subunit A	light	22.0631448843084
126	E13_Liver_2_1_126	E13	Liver	2	1	LQEEITK	""	860.47237	Q9JMA1	Ubiquitin carboxyl-terminal hydrolase 14	light	23.927935349759
126	E13_Liver_2_1_126	E13	Liver	2	1	MAEAIAR	""	761.39744	Q9DCC4	Pyrroline-5-carboxylate reductase 3	light	22.9987826232741
126	E13_Liver_2_1_126	E13	Liver	2	1	NAMKIRDVTK	""	1175.6565	Q8R1B4	Eukaryotic translation initiation factor 3 subunit C	light	23.6204419042306
126	E13_Liver_2_1_126	E13	Liver	2	1	DNMFSGSK	""	885.37709	P06745	glucose-6-phosphate isomerase	light	23.2311546616682
126	E13_Liver_2_1_126	E13	Liver	2	1	VKVIAGIGLAK	""	1068.71394	P46935	E3 ubiquitin-protein ligase NEDD4	light	23.608332439263
126	E13_Liver_2_1_126	E13	Liver	2	1	ILITTSDRPHGR	""	1365.75972	Q7TND5	Ribosome production factor 1	light	23.1880815530169
126	E13_Liver_2_1_126	E13	Liver	2	1	STELIPR	""	815.46214	Q9EQQ9-3	Isoform 3 of Protein O-GlcNAcase	light	23.1540136480686
126	E13_Liver_2_1_126	E13	Liver	2	1	IRETADFKVDTK	""	1422.75872	Q80X90	Filamin-B	light	23.352689647375
126	E13_Liver_2_1_126	E13	Liver	2	1	MGPAIER	""	773.39744	Q9D0E1	Heterogeneous nuclear ribonucleoprotein M	light	27.845702994615
126	E13_Liver_2_1_126	E13	Liver	2	1	FAEMEER	""	911.39274	Q6PDQ2	Chromodomain-helicase-DNA-binding protein 4	light	24.4577965445552
126	E13_Liver_2_1_126	E13	Liver	2	1	LILDSARATK	""	1087.64698	P40142	Transketolase	light	22.3386753206676
126	E13_Liver_2_1_126	E13	Liver	2	1	NLPVGEAGR	""	912.48976	P24270	catalase	light	22.1130113142201
126	E13_Liver_2_1_126	E13	Liver	2	1	VHSVAWSCDGR	1xCarbamidomethyl [C8]	1273.57423	Q8VE80	THO complex subunit 3	light	21.4101623775587
126	E13_Liver_2_1_126	E13	Liver	2	1	TLADIIMEK	""	1033.55981	O54825	Bystin	light	23.7951319297332
126	E13_Liver_2_1_126	E13	Liver	2	1	YLGAEYMQSVGNMRK	1xOxidation [M]	1762.8251	Q921I1	Serotransferrin	light	22.2921476186552
126	E13_Liver_2_1_126	E13	Liver	2	1	WGDEHIPGSPYR	""	1413.65459	Q8BTM8	Filamin-A	light	25.7199060389745
126	E13_Liver_2_1_126	E13	Liver	2	1	TPGIPLMFIIQNTIVLDKPSPR	""	2450.38396	Q9CX11	rRNA-processing protein UTP23 homolog	light	22.0086690010628
126	E13_Liver_2_1_126	E13	Liver	2	1	QLQESCSVCLTGLDGFRQQQQEDRER	2xCarbamidomethyl [C6; C9]	3167.45928	Q99K41	EMILIN-1	light	23.4525207773457
126	E13_Liver_2_1_126	E13	Liver	2	1	LYRPHLASER	""	1241.67493	P35991	Tyrosine-protein kinase BTK	light	20.9856031089795
126	E13_Liver_2_1_126	E13	Liver	2	1	KVPAVPETLK	""	1081.66157	P14148	60S ribosomal protein L7	light	24.6309841654596
126	E13_Liver_2_1_126	E13	Liver	2	1	SVGDSLLR	""	846.46796	Q07113	Cation-independent mannose-6-phosphate receptor	light	25.5646781890868
126	E13_Liver_2_1_126	E13	Liver	2	1	KAETIGEKRPR	""	1284.73826	P52927	high mobility group protein HMGI-C	light	24.3706268842714
126	E13_Liver_2_1_126	E13	Liver	2	1	LGHASDRIIALDGDTKNSTFSELFK	""	2735.39988	P40142	Transketolase	light	22.8495968526817
126	E13_Liver_2_1_126	E13	Liver	2	1	ACTIAIR	1xCarbamidomethyl [C2]	804.43963	Q9R0H0-1; Q9R0H0-2	Peroxisomal acyl-coenzyme A oxidase 1;Isoform 2 of Peroxisomal acyl-coenzyme A oxidase 1	light	20.6455326653114
126	E13_Liver_2_1_126	E13	Liver	2	1	GIPNYEFK	""	967.48836	P70362	Ubiquitin recognition factor in ER-associated degradation protein 1	light	23.2973334633933
126	E13_Liver_2_1_126	E13	Liver	2	1	MKGTYVER	""	983.49788	Q62189	U1 SMALL NUCLEAR RIBONUCLEOPROTEIN A	light	21.9302980777573
126	E13_Liver_2_1_126	E13	Liver	2	1	GYSFTTTAEREIVRDIK	""	1986.02908	P60710	"Actin	cytoplasmic 1"	light
126	E13_Liver_2_1_126	E13	Liver	2	1	HRVTGQIVAMK	""	1239.69904	P11440	Cyclin-dependent kinase 1	light	22.0678826910513
126	E13_Liver_2_1_126	E13	Liver	2	1	HTQLEQMFR	""	1189.57825	P70122	Ribosome maturation protein SBDS	light	23.0984380756128
126	E13_Liver_2_1_126	E13	Liver	2	1	MTALEAK	""	763.40185	P32067	Lupus La protein homolog	light	24.4072957756154
126	E13_Liver_2_1_126	E13	Liver	2	1	KALQDLGLR	""	1013.6102	Q99LD8	"N(G)	N(G)-dimethylarginine dimethylaminohydrolase 2"	light
126	E13_Liver_2_1_126	E13	Liver	2	1	TTVVAQLK	""	859.52474	P60229	Eukaryotic translation initiation factor 3 subunit E	light	24.0158194537001
126	E13_Liver_2_1_126	E13	Liver	2	1	MESALDQLK	""	1034.51867	Q93092	Transaldolase	light	23.6001650708144
126	E13_Liver_2_1_126	E13	Liver	2	1	AQHSVSTEKIK	""	1227.66918	Q9DAK9	14 kDa phosphohistidine phosphatase	light	23.1803816826025
126	E13_Liver_2_1_126	E13	Liver	2	1	SRESYVLSYDPR	""	1471.71758	O08600	"endonuclease G	mitochondrial"	light
126	E13_Liver_2_1_126	E13	Liver	2	1	LNQLYER	""	935.49451	Q9DCD2	Pre-mRNA-splicing factor SYF1	light	23.6381477450045
126	E13_Liver_2_1_126	E13	Liver	2	1	ITSIVKDSSAAR	""	1247.69539	O08992	Syntenin-1	light	22.2255974161701
126	E13_Liver_2_1_126	E13	Liver	2	1	GGKVLQEDTLPDLHTK	""	1750.93339	P18572-1	Basigin	light	24.5853664887273
126	E13_Liver_2_1_126	E13	Liver	2	1	TLNPKAEVARAQAALAVNISAAR	""	2335.32045	P80317	T-complex protein 1 subunit zeta	light	22.6140429869877
126	E13_Liver_2_1_126	E13	Liver	2	1	VDHCPIKSR	1xCarbamidomethyl [C4]	1111.56769	P45878	Peptidyl-prolyl cis-trans isomerase FKBP2	light	21.1897340884572
126	E13_Liver_2_1_126	E13	Liver	2	1	GFGFGLVKLDVKTK	""	1508.88353	Q60930	Voltage-dependent anion-selective channel protein 2	light	22.9391900873467
126	E13_Liver_2_1_126	E13	Liver	2	1	FDSEKAGDREVQR	""	1536.74011	O88685	26S proteasome regulatory subunit 6A	light	22.9328933467894
126	E13_Liver_2_1_126	E13	Liver	2	1	TLHNLVIQYASQGR	""	1599.86016	O88447	Kinesin light chain 1	light	21.7077323700832
126	E13_Liver_2_1_126	E13	Liver	2	1	GFEEIIKKFPR	""	1363.77325	Q9CZW5	Mitochondrial import receptor subunit TOM70	light	22.6343238403594
126	E13_Liver_2_1_126	E13	Liver	2	1	YYGTSMHER	""	1143.48877	Q80UY1	carnosine N-methyltransferase	light	20.1745401994369
126	E13_Liver_2_1_126	E13	Liver	2	1	GFKLNIWDVGGQK	""	1461.78487	Q9D0J4	ADP-ribosylation factor-like protein 2	light	22.307475720629
126	E13_Liver_2_1_126	E13	Liver	2	1	LLEVLSGERLPKPTKGR	""	1893.12801	Q62261-1	"Spectrin beta chain	non-erythrocytic 1"	light
126	E13_Liver_2_1_126	E13	Liver	2	1	LVDYDSAR	""	938.45779	D3Z6Q9; O08539-1	Bridging integrator 2;Myc box-dependent-interacting protein 1	light	23.5704733680768
126	E13_Liver_2_1_126	E13	Liver	2	1	LVEDKPGSR	""	1000.54218	Q8VE97	Serine/arginine-rich splicing factor 4	light	22.4479385454031
126	E13_Liver_2_1_126	E13	Liver	2	1	FDWFIK	""	855.43995	Q91ZW3	SWI/SNF-related matrix-associated actin-dependent regulator of chromatin subfamily A member 5	light	25.3843998162403
126	E13_Liver_2_1_126	E13	Liver	2	1	VPSFAAGR	""	804.43626	Q9CPN8	Insulin-like growth factor 2 mRNA-binding protein 3	light	23.5876036842536
126	E13_Liver_2_1_126	E13	Liver	2	1	NQVVPESDSPVKR	""	1454.75978	P37913	DNA ligase 1	light	23.3580703091602
126	E13_Liver_2_1_126	E13	Liver	2	1	CYEKFPLELK	1xCarbamidomethyl [C1]	1326.67624	Q99JW4	LIM and senescent cell antigen-like-containing domain protein 1	light	21.8573899179508
126	E13_Liver_2_1_126	E13	Liver	2	1	VLNPQKQQLR	""	1223.72188	P22892	AP-1 complex subunit gamma-1	light	21.9364956960206
126	E13_Liver_2_1_126	E13	Liver	2	1	LLDSEIK	""	817.46656	O88685	26S proteasome regulatory subunit 6A	light	25.2038408481982
126	E13_Liver_2_1_126	E13	Liver	2	1	VSVESEESYSHWQRR	""	1878.87291	Q8R086	"Sulfite oxidase	mitochondrial"	light
126	E13_Liver_2_1_126	E13	Liver	2	1	VGKEDSSSTEFVEK	""	1541.73296	Q9CWK8	Sorting nexin-2	light	21.1749130378523
126	E13_Liver_2_1_126	E13	Liver	2	1	VMYAFCR	1xCarbamidomethyl [C6]	946.42736	Q62418	Drebrin-like protein	light	23.8944677202536
126	E13_Liver_2_1_126	E13	Liver	2	1	KLLDIVAR	""	927.59858	Q9CQN1	"heat shock protein 75 kDa	mitochondrial"	light
126	E13_Liver_2_1_126	E13	Liver	2	1	ENEVLEAWK	""	1117.55242	Q62261-1	"Spectrin beta chain	non-erythrocytic 1"	light
126	E13_Liver_2_1_126	E13	Liver	2	1	SIVGGLLQSK	""	1001.59897	Q6PFD9	nuclear pore complex protein Nup98-Nup96	light	24.6712442078247
126	E13_Liver_2_1_126	E13	Liver	2	1	LAIDYGIK	""	892.51384	P61028; P55258	Ras-related protein Rab-8B;Ras-related protein Rab-8A	light	22.2837821679066
126	E13_Liver_2_1_126	E13	Liver	2	1	ILGPQGNTIK	""	1040.60987	Q60749	"KH domain-containing	RNA-binding	signal transduction-associated protein 1"
126	E13_Liver_2_1_126	E13	Liver	2	1	SIDDLEEK	""	948.45203	P58771-2	Isoform 2 of Tropomyosin alpha-1 chain	light	25.0021983263539
126	E13_Liver_2_1_126	E13	Liver	2	1	IATRGAEQLAEGGR	""	1428.75537	Q1HFZ0-1	tRNA (Cytosine(34)-C(5))-methyltransferase	light	23.0715273385684
126	E13_Liver_2_1_126	E13	Liver	2	1	QIQQEEDEKQR	""	1430.68701	Q9JJ94	Sjoegren syndrome nuclear autoantigen 1 homolog	light	18.40506756248
126	E13_Liver_2_1_126	E13	Liver	2	1	NGYDYGQCR	1xCarbamidomethyl [C8]	1132.44763	Q9D0B0	serine/arginine-rich splicing factor 9	light	22.0266171510584
126	E13_Liver_2_1_126	E13	Liver	2	1	QVEELCQR	1xCarbamidomethyl [C6]	1061.50442	Q3U319	E3 ubiquitin-protein ligase BRE1B	light	22.0140691808341
126	E13_Liver_2_1_126	E13	Liver	2	1	ILDPEGLALGAVIASSKK	""	1782.03713	Q9DBE9	pre-rRNA processing protein FTSJ3	light	21.4866840620358
126	E13_Liver_2_1_126	E13	Liver	2	1	EHVIEALRR	""	1122.63782	Q6ZWV3	60S ribosomal protein L10	light	25.1993443097214
126	E13_Liver_2_1_126	E13	Liver	2	1	ALTSFER	""	823.43084	Q8BMS1	"Trifunctional enzyme subunit alpha	mitochondrial"	light
126	E13_Liver_2_1_126	E13	Liver	2	1	LKPGAPLKPKLNPK	""	1500.96244	Q80X90	Filamin-B	light	22.3775065770674
126	E13_Liver_2_1_126	E13	Liver	2	1	TFFEELAVEDK	""	1327.64162	Q6P542	ATP-binding cassette sub-family F member 1	light	21.0162887029403
126	E13_Liver_2_1_126	E13	Liver	2	1	AKMQASIEK	""	1005.53974	Q61937	Nucleophosmin	light	21.4611036965246
126	E13_Liver_2_1_126	E13	Liver	2	1	AAVRPDGDSAPGPVPR	""	1561.80813	P58468	protein FAM207A	light	24.0538302022903
126	E13_Liver_2_1_126	E13	Liver	2	1	DFSLEQLR	""	1007.51564	Q80UU9	Membrane-associated progesterone receptor component 2	light	23.4769509716235
126	E13_Liver_2_1_126	E13	Liver	2	1	KFVEGEVVR	""	1062.59422	Q3U9G9	Lamin-B receptor	light	22.5376832519191
126	E13_Liver_2_1_126	E13	Liver	2	1	FVNLYTR	""	912.49378	Q9QXN3-1	Activating signal cointegrator 1	light	22.6291152265781
126	E13_Liver_2_1_126	E13	Liver	2	1	AVYQGPGSSPVKS	""	1276.65319	O88587-1	Catechol O-methyltransferase	light	21.7816913830262
126	E13_Liver_2_1_126	E13	Liver	2	1	EEIVQFFSGLEIVPNGITLPVDPEGK	""	2827.4764	Q9Z2X1-1	Heterogeneous nuclear ribonucleoprotein F	light	20.2962733593167
126	E13_Liver_2_1_126	E13	Liver	2	1	ASEDFVDPWTVR	""	1421.66957	P32921	"Tryptophan--tRNA ligase	cytoplasmic"	light
126	E13_Liver_2_1_126	E13	Liver	2	1	KASVTIQAR	""	973.5789	D3YZP9	coiled-coil domain-containing protein 6	light	20.4998398059159
126	E13_Liver_2_1_126	E13	Liver	2	1	SINNAEKR	""	931.49557	P62245	40S ribosomal protein S15a	light	21.5771204869221
126	E13_Liver_2_1_126	E13	Liver	2	1	QIIGPFQR	""	958.54688	Q9CU62	structural maintenance of chromosomes protein 1a	light	25.1194127873137
126	E13_Liver_2_1_126	E13	Liver	2	1	MSQSQVQAASR	""	1192.5739	P30658	Chromobox protein homolog 2	light	21.2768790674547
126	E13_Liver_2_1_126	E13	Liver	2	1	GKSGEIEPVSVK	""	1229.67359	Q64433	"10 kDa heat shock protein	mitochondrial"	light
126	E13_Liver_2_1_126	E13	Liver	2	1	TKAVENYLIQMAR	""	1536.82027	P56812	Programmed cell death protein 5	light	22.6687325564842
126	E13_Liver_2_1_126	E13	Liver	2	1	AGPNIYELRTYK	""	1424.75324	O55125	Protein NipSnap homolog 1	light	21.8219698305009
126	E13_Liver_2_1_126	E13	Liver	2	1	MAVPTCLLQMK	1xCarbamidomethyl [C6]	1291.6571	Q8K2Q0	COMM domain-containing protein 9	light	23.6673960414422
126	E13_Liver_2_1_126	E13	Liver	2	1	TSVFLVR	""	821.48796	Q8BX17	gem-associated protein 5	light	22.5008187869328
126	E13_Liver_2_1_126	E13	Liver	2	1	CVLPSSVIIGLGPSVLGLAK	1xCarbamidomethyl [C1]	1980.1562	Q6NS46	Protein RRP5 homolog	light	21.3157810156166
126	E13_Liver_2_1_126	E13	Liver	2	1	LFLQGPK	""	802.48215	Q05920	"pyruvate carboxylase	mitochondrial"	light
126	E13_Liver_2_1_126	E13	Liver	2	1	KQDAESLQR	""	1074.55381	Q920E5	Farnesyl pyrophosphate synthase	light	20.5305380267744
126	E13_Liver_2_1_126	E13	Liver	2	1	EMLQQSKILK	""	1217.69222	P07901; P11499	Heat shock protein HSP 90-alpha;Heat shock protein HSP 90-beta	light	25.1915904604189
126	E13_Liver_2_1_126	E13	Liver	2	1	TSHWEEAIQETK	""	1458.68595	Q9CPT3	N-acylneuraminate-9-phosphatase	light	21.7750057735413
126	E13_Liver_2_1_126	E13	Liver	2	1	EFSVYMTK	""	1004.47574	P05202	"Aspartate aminotransferase	mitochondrial"	light
126	E13_Liver_2_1_126	E13	Liver	2	1	TLYDNYQR	""	1072.5058	Q8R5A3	Amyloid beta A4 precursor protein-binding family B member 1-interacting protein	light	21.5704975726644
126	E13_Liver_2_1_126	E13	Liver	2	1	SGMKIGRIEDVTPIPSDSTR	""	2159.11249	P62264	40S ribosomal protein S14	light	24.3160357161685
126	E13_Liver_2_1_126	E13	Liver	2	1	FTMELAK	""	839.43315	P26443	"Glutamate dehydrogenase 1	mitochondrial"	light
126	E13_Liver_2_1_126	E13	Liver	2	1	ALRNNTDPYKR	""	1347.71277	Q8BJ71-1	Nuclear pore complex protein Nup93	light	23.0789052289545
126	E13_Liver_2_1_126	E13	Liver	2	1	KVWLDPNETNEIANANSRQQIR	""	2596.32264	P84099	60S ribosomal protein L19	light	21.5179010998405
126	E13_Liver_2_1_126	E13	Liver	2	1	SSHLKAHLR	""	1048.60104	P46099	Krueppel-like factor 1	light	20.3797027859344
126	E13_Liver_2_1_126	E13	Liver	2	1	SSGRSCSKDPSGAHPSVR	1xCarbamidomethyl [C6]	1871.87768	Q60749	"KH domain-containing	RNA-binding	signal transduction-associated protein 1"
126	E13_Liver_2_1_126	E13	Liver	2	1	LFPVLLNNAR	""	1156.6837	Q8VI75	Importin-4	light	24.5833527626227
126	E13_Liver_2_1_126	E13	Liver	2	1	VNEMIIGGGMAFTFLK	""	1727.88591	P09411	phosphoglycerate kinase 1	light	21.2359340200882
126	E13_Liver_2_1_126	E13	Liver	2	1	SEDLQSLLLR	""	1173.64738	Q8C3Q9	caspase-9	light	25.093903176139
126	E13_Liver_2_1_126	E13	Liver	2	1	GFGGKYGVQKDR	""	1311.68041	Q60598	Src substrate cortactin	light	22.9657683465978
126	E13_Liver_2_1_126	E13	Liver	2	1	FLILPDMLK	1xOxidation [M7]	1105.63258	P62320	small nuclear ribonucleoprotein sm d3	light	22.2723572653111
126	E13_Liver_2_1_126	E13	Liver	2	1	MIVTGHR	""	813.43997	Q8CGK3	"Lon protease homolog	mitochondrial"	light
126	E13_Liver_2_1_126	E13	Liver	2	1	YRADAGGELNLAR	""	1405.71825	Q9QYR9	"Acyl-coenzyme A thioesterase 2	mitochondrial"	light
126	E13_Liver_2_1_126	E13	Liver	2	1	ALDTTDMER	""	1051.47245	Q62383	transcription elongation factor spt6	light	22.7735173413095
126	E13_Liver_2_1_126	E13	Liver	2	1	HLLMSIDRR	""	1140.63062	Q9DC71	"28S ribosomal protein S15	mitochondrial"	light
126	E13_Liver_2_1_126	E13	Liver	2	1	KILTTEGR	""	917.54146	O70133-2	Isoform 2 of ATP-dependent RNA helicase A	light	23.2401654956965
126	E13_Liver_2_1_126	E13	Liver	2	1	TIKEYAK	""	852.48254	Q9ET01	"Glycogen phosphorylase	liver form"	light
126	E13_Liver_2_1_126	E13	Liver	2	1	NSQFDFLR	""	1026.50032	Q3USH5	"Splicing factor	suppressor of white-apricot homolog"	light
126	E13_Liver_2_1_126	E13	Liver	2	1	FLLQEVELR	""	1146.65174	Q8BFR1	Zinc finger CCCH-type antiviral protein 1-like	light	22.5100560527494
126	E13_Liver_2_1_126	E13	Liver	2	1	VYTPVGK	""	763.43487	Q11011	puromycin-sensitive aminopeptidase	light	20.5956140975927
126	E13_Liver_2_1_126	E13	Liver	2	1	SCVIVLR	1xCarbamidomethyl [C2]	846.48658	Q91WM1; Q9Z1X4-3	spermatid perinuclear RNA-binding protein;Isoform 3 of Interleukin enhancer-binding factor 3	light	27.386094427453
126	E13_Liver_2_1_126	E13	Liver	2	1	YFEEIQR	""	984.47852	Q91W39	Nuclear receptor coactivator 5	light	23.100088663761
126	E13_Liver_2_1_126	E13	Liver	2	1	TMQTLLSLVK	""	1133.65986	P00493	Hypoxanthine-guanine phosphoribosyltransferase	light	23.2625261649155
126	E13_Liver_2_1_126	E13	Liver	2	1	NRWLGKRPNSGLWQR	""	1868.01504	Q9D773	"39S ribosomal protein L2	mitochondrial"	light
126	E13_Liver_2_1_126	E13	Liver	2	1	VLKHILTQR	""	1107.69969	P33611	DNA polymerase alpha subunit B	light	20.7768684228899
126	E13_Liver_2_1_126	E13	Liver	2	1	LFVIGGK	""	733.46069	Q8BHI4	Kelch repeat and BTB domain-containing protein 3	light	22.0451623957807
126	E13_Liver_2_1_126	E13	Liver	2	1	YLSEVASGENK	""	1196.57936	Q9CQV8-2	Isoform Short of 14-3-3 protein beta/alpha	light	24.3709210930779
126	E13_Liver_2_1_126	E13	Liver	2	1	TLLVADPR	""	884.51999	P14131	40S ribosomal protein S16	light	29.8672562072285
126	E13_Liver_2_1_126	E13	Liver	2	1	GQGLTGPSLPPGTPTR	""	1535.81763	Q9DBM2	Peroxisomal bifunctional enzyme	light	22.0128945606527
126	E13_Liver_2_1_126	E13	Liver	2	1	GKFEDMAK	1xOxidation [M6]	941.43969	P63158	High mobility group protein B1	light	21.1443658888916
126	E13_Liver_2_1_126	E13	Liver	2	1	EAVIKQTLER	""	1186.67901	Q9CR02-1	translation machinery-associated protein 16	light	21.5517624664174
126	E13_Liver_2_1_126	E13	Liver	2	1	ALQVGCLLR	1xCarbamidomethyl [C6]	1029.58736	P17426	AP-2 complex subunit alpha-1	light	25.1521375088231
126	E13_Liver_2_1_126	E13	Liver	2	1	ESQAAKDLLYRR	""	1449.78085	Q6P8X1	Sorting nexin-6	light	24.1022222682994
126	E13_Liver_2_1_126	E13	Liver	2	1	MKFALLK	""	850.52191	Q922R8	Protein disulfide-isomerase A6	light	24.0398195153784
126	E13_Liver_2_1_126	E13	Liver	2	1	FFTEEVDSR	""	1129.51603	Q8JZN5	"Acyl-CoA dehydrogenase family member 9	mitochondrial"	light
126	E13_Liver_2_1_126	E13	Liver	2	1	LALDMEISAYRKLLEGEEER	""	2365.20679	P14733; P21619	Lamin-B1;Lamin-B2	light	22.3137077516133
126	E13_Liver_2_1_126	E13	Liver	2	1	NLAENISR	""	916.48467	Q9ET01; Q8CI94	"Glycogen phosphorylase	liver form;Glycogen phosphorylase	brain form"
126	E13_Liver_2_1_126	E13	Liver	2	1	RDHFEEAMR	1xOxidation [M8]	1206.53203	Q01853	Transitional endoplasmic reticulum ATPase	light	20.4251682566892
126	E13_Liver_2_1_126	E13	Liver	2	1	CRPFNLAER	1xCarbamidomethyl [C1]	1162.57859	Q6P9P6	Kinesin-like protein KIF11	light	21.4417561610526
126	E13_Liver_2_1_126	E13	Liver	2	1	YVIEFIAR	""	1010.56694	O08677-1; O08677-2	kininogen-1;Isoform LMW of Kininogen-1	light	24.0571183415726
126	E13_Liver_2_1_126	E13	Liver	2	1	EEASNFR	""	852.38462	O70435	Proteasome subunit alpha type-3	light	21.3142058059541
126	E13_Liver_2_1_126	E13	Liver	2	1	FHVEEEGKGK	""	1159.57421	P09041; P09411	Phosphoglycerate kinase 2;phosphoglycerate kinase 1	light	24.0472917730206
126	E13_Liver_2_1_126	E13	Liver	2	1	LLAESESAATR	""	1147.59534	P46062	signal-induced proliferation-associated protein 1	light	21.8302646077187
126	E13_Liver_2_1_126	E13	Liver	2	1	AAAATETSSVFADPVISK	""	1764.90142	Q80X85	"28S ribosomal protein S7	mitochondrial"	light
126	E13_Liver_2_1_126	E13	Liver	2	1	IKSLEKDAWR	""	1245.695	P59242	cingulin	light	24.0376146484108
126	E13_Liver_2_1_126	E13	Liver	2	1	TKHLLNVINENFGTLAFCR	1xCarbamidomethyl [C18]	2247.17028	O08663	methionine aminopeptidase 2	light	21.7372612708349
126	E13_Liver_2_1_126	E13	Liver	2	1	LCDPSVK	1xCarbamidomethyl [C2]	818.40767	Q922Q1	Mitochondrial amidoxime reducing component 2	light	23.4932969666831
126	E13_Liver_2_1_126	E13	Liver	2	1	WIRENISEWR	""	1388.70696	Q9D7G0	ribose-phosphate pyrophosphokinase 1	light	22.6948982329361
126	E13_Liver_2_1_126	E13	Liver	2	1	APGIIPR	""	723.45119	Q03265	"ATP synthase subunit alpha	mitochondrial"	light
126	E13_Liver_2_1_126	E13	Liver	2	1	WLPELVDR	""	1027.55711	Q9EQ20	"Methylmalonate-semialdehyde dehydrogenase [acylating]	mitochondrial"	light
126	E13_Liver_2_1_126	E13	Liver	2	1	KVFASLPQVER	""	1273.7263	O88342	WD repeat-containing protein 1	light	23.4913602704041
126	E13_Liver_2_1_126	E13	Liver	2	1	ECVNCGATATPLWRR	2xCarbamidomethyl [C2; C5]	1790.84248	P17679	erythroid transcription factor	light	23.1078763404117
126	E13_Liver_2_1_126	E13	Liver	2	1	VSPSTSYTPSR	""	1181.57969	Q8R3C0	Mini-chromosome maintenance complex-binding protein	light	23.145283827464
126	E13_Liver_2_1_126	E13	Liver	2	1	IITGGAAAQDGR	""	1129.59601	Q811D0-3	Isoform 3 of Disks large homolog 1	light	23.1249613781315
126	E13_Liver_2_1_126	E13	Liver	2	1	ELNYVAR	""	864.45739	P56380	Bis(5'-nucleosyl)-tetraphosphatase [asymmetrical]	light	23.6369032504704
126	E13_Liver_2_1_126	E13	Liver	2	1	SSSHIVLVISNKAAVAGLDR	""	2037.14511	Q64737	trifunctional purine biosynthetic protein adenosine-3	light	21.8200996716684
126	E13_Liver_2_1_126	E13	Liver	2	1	ETIEQEKR	""	1032.53201	Q6ZWY8	thymosin beta-10	light	19.0915028586945
126	E13_Liver_2_1_126	E13	Liver	2	1	AEAIKALVKPQAIKPKMPK	""	2061.26166	P47915	60S ribosomal protein L29	light	23.8583259629396
126	E13_Liver_2_1_126	E13	Liver	2	1	ASFLRAQER	""	1077.57997	P47962	60S ribosomal protein L5	light	26.5514470645052
126	E13_Liver_2_1_126	E13	Liver	2	1	ILLLGLDNAGK	""	1126.68304	Q9WUL7	ADP-ribosylation factor-like protein 3	light	23.255062869113
126	E13_Liver_2_1_126	E13	Liver	2	1	QHATPAEVNWSAYAR	""	1700.81394	Q9QZ25	Vascular non-inflammatory molecule 3	light	20.5109927672041
126	E13_Liver_2_1_126	E13	Liver	2	1	RPANQFVPR	""	1084.60104	P67871	Casein kinase II subunit beta	light	23.4057200692207
126	E13_Liver_2_1_126	E13	Liver	2	1	TRYLGSRPVKLFR	""	1592.93836	Q921M3-1	Splicing factor 3B subunit 3	light	22.4324430102104
126	E13_Liver_2_1_126	E13	Liver	2	1	SGVEIIR	""	773.45158	Q9CQ26	STAM-binding protein	light	22.220216232221
126	E13_Liver_2_1_126	E13	Liver	2	1	VSALIQK	""	758.47707	Q8R016	bleomycin hydrolase	light	20.952209530883
126	E13_Liver_2_1_126	E13	Liver	2	1	IDSAATSTYEVGNPPDYRGQNCMRK	1xCarbamidomethyl [C22]	2830.2883	Q9D358	Low molecular weight phosphotyrosine protein phosphatase	light	22.6248970586305
126	E13_Liver_2_1_126	E13	Liver	2	1	LGEQNFHKVR	""	1227.65928	Q02788	Collagen alpha-2(VI) chain	light	22.8263812892524
126	E13_Liver_2_1_126	E13	Liver	2	1	IASAIMK	""	733.42767	P97807-1	"fumarate hydratase	mitochondrial"	light
126	E13_Liver_2_1_126	E13	Liver	2	1	GDLVGGLDIVK	""	1085.6201	Q9CQM9	glutaredoxin-3	light	23.4400133221414
126	E13_Liver_2_1_126	E13	Liver	2	1	SGEGMGIR	1xOxidation [M5]	822.37743	Q05920	"pyruvate carboxylase	mitochondrial"	light
126	E13_Liver_2_1_126	E13	Liver	2	1	SNLPAKAIGHRIR	""	1432.84954	O55142	60S ribosomal protein L35a	light	21.2341226149124
126	E13_Liver_2_1_126	E13	Liver	2	1	SDLLMPR	""	831.4393	P00329	Alcohol dehydrogenase 1	light	19.8072782648967
126	E13_Liver_2_1_126	E13	Liver	2	1	SAGEDVTEK	""	935.43163	Q6PB66	"Leucine-rich PPR motif-containing protein	mitochondrial"	light
126	E13_Liver_2_1_126	E13	Liver	2	1	SDASTPPSPK	""	986.47892	P35564	Calnexin	light	21.1442048277521
126	E13_Liver_2_1_126	E13	Liver	2	1	ATPEKCLNR	1xCarbamidomethyl [C6]	1088.5517	P43346	deoxycytidine kinase	light	18.7954515304102
126	E13_Liver_2_1_126	E13	Liver	2	1	VKLVVSR	""	800.53525	Q8BWG8-1; Q91YI4-2	Beta-arrestin-1;Isoform 2 of Beta-arrestin-2	light	21.2664281290045
126	E13_Liver_2_1_126	E13	Liver	2	1	ILSDTTLWLR	""	1217.68885	Q99K01-4	Isoform 4 of Pyridoxal-dependent decarboxylase domain-containing protein 1	light	21.7453965415739
126	E13_Liver_2_1_126	E13	Liver	2	1	YSAGLELLSR	""	1108.5997	Q91WZ8-1	dysbindin	light	20.7064209769193
126	E13_Liver_2_1_126	E13	Liver	2	1	TEWLDGK	""	848.41486	P17742	peptidyl-prolyl cis-trans isomerase A	light	28.2157838868759
126	E13_Liver_2_1_126	E13	Liver	2	1	LFEQVMR	""	922.4815	P11247	Myeloperoxidase	light	23.2945737760501
126	E13_Liver_2_1_126	E13	Liver	2	1	CTAPVSGLR	1xCarbamidomethyl [C1]	960.49313	Q19LI2	Alpha-1B-glycoprotein	light	24.9887567064336
126	E13_Liver_2_1_126	E13	Liver	2	1	ICVITLAGSHPVLQSGK	1xCarbamidomethyl [C2]	1779.97857	Q80ZQ9	Protein Simiate	light	20.9653704543192
126	E13_Liver_2_1_126	E13	Liver	2	1	NLNAIVQK	""	899.53089	O89053	Coronin-1A	light	23.1297768272868
126	E13_Liver_2_1_126	E13	Liver	2	1	GESFYQDR	""	1001.4323	Q9D0I9	"arginine--tRNA ligase	cytoplasmic"	light
126	E13_Liver_2_1_126	E13	Liver	2	1	SLEDALNR	""	917.46869	Q8CAQ8-5	Isoform 5 of MICOS complex subunit Mic60	light	25.1044035955095
126	E13_Liver_2_1_126	E13	Liver	2	1	QTLMWSATWPK	""	1348.67182	Q501J6; Q61656	Probable ATP-dependent RNA helicase DDX17;probable ATP-dependent RNA helicase DDX5	light	23.7320723789139
126	E13_Liver_2_1_126	E13	Liver	2	1	YKAIASNSK	""	981.53637	Q8BFZ9	Erlin-2	light	20.7402651919861
126	E13_Liver_2_1_126	E13	Liver	2	1	MAHWSNK	""	873.40358	P10649	Glutathione S-transferase Mu 1	light	25.0748031946559
126	E13_Liver_2_1_126	E13	Liver	2	1	TKGAVTGSVER	""	1104.60076	P43883	perilipin-2	light	19.2007298166226
126	E13_Liver_2_1_126	E13	Liver	2	1	AAGVPSASITWRK	""	1343.74301	Q05793	Basement membrane-specific heparan sulfate proteoglycan core protein	light	23.9514497866316
126	E13_Liver_2_1_126	E13	Liver	2	1	KLEDINESPTPEGFTR	""	1832.90248	P56593	Cytochrome P450 2A12	light	21.2881947000703
126	E13_Liver_2_1_126	E13	Liver	2	1	KNAEELQTK	""	1060.56331	P06728	Apolipoprotein A-IV	light	20.3733215994727
126	E13_Liver_2_1_126	E13	Liver	2	1	LQAWMTR	""	905.46618	Q91VH2	Sorting nexin-9	light	22.6205837482139
126	E13_Liver_2_1_126	E13	Liver	2	1	AFRTATQLAVNK	""	1319.74301	P80313	T-complex protein 1 subunit eta	light	23.4163666566698
126	E13_Liver_2_1_126	E13	Liver	2	1	NQQTIGAR	""	887.46935	Q9CQC6	Basic leucine zipper and W2 domain-containing protein 1	light	21.3377679272773
126	E13_Liver_2_1_126	E13	Liver	2	1	NSIILTYR	""	979.55711	O35218	Cleavage and polyadenylation specificity factor subunit 2	light	23.2856505580741
126	E13_Liver_2_1_126	E13	Liver	2	1	MLSSAYISDHMK	""	1382.64428	P56671	Myc-associated zinc finger protein	light	22.8288315549873
126	E13_Liver_2_1_126	E13	Liver	2	1	STFVNILK	""	921.54039	P43346	deoxycytidine kinase	light	23.4768742334885
126	E13_Liver_2_1_126	E13	Liver	2	1	TYCYDLR	1xCarbamidomethyl [C3]	990.43494	Q791V5	Mitochondrial carrier homolog 2	light	22.707233574345
126	E13_Liver_2_1_126	E13	Liver	2	1	IIDIQEK	""	858.49311	F6ZDS4	Nucleoprotein TPR	light	24.1598599449875
126	E13_Liver_2_1_126	E13	Liver	2	1	IESEEFKEKR	""	1294.66376	Q8CEI1	BolA-like protein 3	light	20.9101145775603
126	E13_Liver_2_1_126	E13	Liver	2	1	SEAILTCDVR	1xCarbamidomethyl [C7]	1163.5725	P32507	Nectin-2	light	23.1195779063948
126	E13_Liver_2_1_126	E13	Liver	2	1	QQQLTAMK	""	947.49788	O08638-1; Q8VDD5	Myosin-11;Myosin-9	light	23.0386393955745
126	E13_Liver_2_1_126	E13	Liver	2	1	SKQLEDELVSLQKK	""	1644.91668	P58771-2	Isoform 2 of Tropomyosin alpha-1 chain	light	26.078939911118
126	E13_Liver_2_1_126	E13	Liver	2	1	VAILKANLR	""	997.65168	Q01853	Transitional endoplasmic reticulum ATPase	light	25.9545084639605
126	E13_Liver_2_1_126	E13	Liver	2	1	LWSLALK	""	830.51345	P08032	"spectrin alpha chain	erythrocytic 1"	light
126	E13_Liver_2_1_126	E13	Liver	2	1	NGIEKHLLR	""	1079.632	Q61024	Asparagine synthetase [glutamine-hydrolyzing]	light	21.7179825964939
126	E13_Liver_2_1_126	E13	Liver	2	1	TEYLSNADER	""	1197.53822	Q9JHU4	Cytoplasmic dynein 1 heavy chain 1	light	22.6294972568147
126	E13_Liver_2_1_126	E13	Liver	2	1	EIDIKKYAR	""	1135.64698	P80318	T-complex protein 1 subunit gamma	light	21.7960283171283
126	E13_Liver_2_1_126	E13	Liver	2	1	KLQDQPNIQR	""	1239.68041	Q61838	Pregnancy zone protein	light	19.2956083667514
126	E13_Liver_2_1_126	E13	Liver	2	1	ITLALPR	""	783.5087	P52431	DNA polymerase delta catalytic subunit	light	23.8128656167297
126	E13_Liver_2_1_126	E13	Liver	2	1	FAQIVQK	""	833.48796	P62077	mitochondrial import inner membrane translocase subunit Tim8 B	light	24.8653009526681
126	E13_Liver_2_1_126	E13	Liver	2	1	LTVNDFVR	""	963.52581	Q8BH59; Q9QXX4	Calcium-binding mitochondrial carrier protein Aralar1;Calcium-binding mitochondrial carrier protein Aralar2	light	21.293758027575
126	E13_Liver_2_1_126	E13	Liver	2	1	DAEDAVYGR	""	995.44286	Q6PDM2	Serine/arginine-rich splicing factor 1	light	19.161869204212
126	E13_Liver_2_1_126	E13	Liver	2	1	LGLRQVTGVTRVTIR	""	1669.02315	P70670	"Nascent polypeptide-associated complex subunit alpha	muscle-specific form"	light
126	E13_Liver_2_1_126	E13	Liver	2	1	CILTWHHQEPLPWAQSTGNQMSSR	1xCarbamidomethyl [C1]	2864.33553	Q8BUV3	Gephyrin	light	23.7992924924831
126	E13_Liver_2_1_126	E13	Liver	2	1	ILVETPSAR	""	985.56767	O35280	Serine/threonine-protein kinase Chk1	light	22.7518293417191
126	E13_Liver_2_1_126	E13	Liver	2	1	RQEMNDKWEAR	""	1462.68557	P15508	"Spectrin beta chain	erythrocytic"	light
126	E13_Liver_2_1_126	E13	Liver	2	1	TRVEGGQLGGEEWTR	""	1674.81942	P98083-1	SHC-transforming protein 1	light	21.3603181208195
126	E13_Liver_2_1_126	E13	Liver	2	1	LSNENRGIAQR	""	1257.66582	Q61703	Inter-alpha-trypsin inhibitor heavy chain H2	light	19.6555044101032
126	E13_Liver_2_1_126	E13	Liver	2	1	LPFTAMGVSSVIHPK	""	1583.86141	P36552	"Oxygen-dependent coproporphyrinogen-III oxidase	mitochondrial"	light
126	E13_Liver_2_1_126	E13	Liver	2	1	KDAHSTLLSK	""	1099.6106	O55125	Protein NipSnap homolog 1	light	21.0376386088036
126	E13_Liver_2_1_126	E13	Liver	2	1	SRDSFLKR	""	1008.5585	O09167	60S ribosomal protein L21	light	24.0650992164992
126	E13_Liver_2_1_126	E13	Liver	2	1	SVQFALRQNLHEIGER	""	1897.00387	Q8K2H1-1	Periphilin-1	light	20.7772055418682
126	E13_Liver_2_1_126	E13	Liver	2	1	MQLSGEGAK	""	920.45059	Q9CR62	Mitochondrial 2-oxoglutarate/malate carrier protein	light	22.3611827929183
126	E13_Liver_2_1_126	E13	Liver	2	1	FREHAAVAR	""	1056.56974	Q3UZA1	CapZ-interacting protein	light	21.9162192534279
126	E13_Liver_2_1_126	E13	Liver	2	1	NLSKEINR	""	973.54252	Q8BVY0	Ribosomal L1 domain-containing protein 1	light	26.071315869376
126	E13_Liver_2_1_126	E13	Liver	2	1	LVFDEYLK	""	1026.55062	P14824	annexin A6	light	24.1937417598365
126	E13_Liver_2_1_126	E13	Liver	2	1	AQVVSNLK	""	858.50434	P26039	Talin-1	light	21.8271045432201
126	E13_Liver_2_1_126	E13	Liver	2	1	FALDMAR	""	823.41309	O55222	Integrin-linked protein kinase	light	24.3478282798764
126	E13_Liver_2_1_126	E13	Liver	2	1	YTCSFCGKTK	2xCarbamidomethyl [C3; C6]	1251.54966	P61514	60S ribosomal protein L37a	light	26.7662407040253
126	E13_Liver_2_1_126	E13	Liver	2	1	IMEYYEK	""	975.4492	P50518	V-type proton ATPase subunit E 1	light	22.6907252555289
126	E13_Liver_2_1_126	E13	Liver	2	1	LVEDKPGSRR	""	1156.6433	Q8VE97	Serine/arginine-rich splicing factor 4	light	20.9250257406714
126	E13_Liver_2_1_126	E13	Liver	2	1	TACFLLPMFER	1xCarbamidomethyl [C3]	1384.67519	Q8K4L0	ATP-dependent RNA helicase DDX54	light	22.6821468845236
126	E13_Liver_2_1_126	E13	Liver	2	1	YESLKGVDPK	""	1135.59937	P47915	60S ribosomal protein L29	light	26.4849068299154
126	E13_Liver_2_1_126	E13	Liver	2	1	IIMCAWNPK	1xCarbamidomethyl [C4]	1132.56418	P07607	thymidylate synthase	light	22.1891750061864
126	E13_Liver_2_1_126	E13	Liver	2	1	FMKVDGAKELPDVLER	""	1846.97315	Q9QUR6	prolyl endopeptidase	light	21.3361446235451
126	E13_Liver_2_1_126	E13	Liver	2	1	TMAITPR	""	789.42874	Q9JHU4	Cytoplasmic dynein 1 heavy chain 1	light	24.7548004635772
126	E13_Liver_2_1_126	E13	Liver	2	1	AFEDEKK	""	866.42542	P50580	proliferation-associated protein 2G4	light	21.3889038724685
126	E13_Liver_2_1_126	E13	Liver	2	1	KADLVNR	""	815.47338	Q9WU78-3	Isoform 3 of Programmed cell death 6-interacting protein	light	22.7639735539481
126	E13_Liver_2_1_126	E13	Liver	2	1	LIKEIKNYVQGINLVQAK	""	2071.22739	Q9DB15	"39S ribosomal protein L12	mitochondrial"	light
126	E13_Liver_2_1_126	E13	Liver	2	1	NVADDTRSEDLRR	""	1546.75682	Q9R0U0-1	Serine/arginine-rich splicing factor 10	light	24.3527192774464
126	E13_Liver_2_1_126	E13	Liver	2	1	AILEMEQFIR	""	1249.66092	Q9D720	Non-structural maintenance of chromosomes element 1 homolog	light	21.7700164644301
126	E13_Liver_2_1_126	E13	Liver	2	1	QLVEKGPQYGTVEK	""	1575.8377	Q9WVE8	Protein kinase C and casein kinase substrate in neurons protein 2	light	22.3291143143324
126	E13_Liver_2_1_126	E13	Liver	2	1	GIEIPEVR	""	912.51491	O08749	"Dihydrolipoyl dehydrogenase	mitochondrial"	light
126	E13_Liver_2_1_126	E13	Liver	2	1	KKMMEIMTR	""	1167.60467	P97351	40S ribosomal protein S3a	light	27.509585217364
126	E13_Liver_2_1_126	E13	Liver	2	1	VLQEGKAR	""	900.52614	Q07113	Cation-independent mannose-6-phosphate receptor	light	20.4459345201972
126	E13_Liver_2_1_126	E13	Liver	2	1	GLQGMCVGER	1xCarbamidomethyl [C6]	1106.50812	Q61576	Peptidyl-prolyl cis-trans isomerase FKBP10	light	22.7017272670227
126	E13_Liver_2_1_126	E13	Liver	2	1	SQEDQLSR	""	962.45376	Q921W0	Charged multivesicular body protein 1a	light	21.2119561533018
126	E13_Liver_2_1_126	E13	Liver	2	1	SILEIMHK	""	970.53901	Q9CPN8	Insulin-like growth factor 2 mRNA-binding protein 3	light	24.3166947445818
126	E13_Liver_2_1_126	E13	Liver	2	1	QYFDQYPR	""	1116.51088	P39447	Tight junction protein ZO-1	light	22.1361420610075
126	E13_Liver_2_1_126	E13	Liver	2	1	KVEILTALR	""	1042.66191	Q8K3C3	Protein LZIC	light	25.2954771741843
126	E13_Liver_2_1_126	E13	Liver	2	1	QVLKYDDFLK	""	1268.68851	Q5FWK3	rho GTPase-activating protein 1	light	20.3522933540195
126	E13_Liver_2_1_126	E13	Liver	2	1	LAHKYRPETKQEK	""	1627.89146	P12970	60S ribosomal protein L7a	light	23.9626869695802
126	E13_Liver_2_1_126	E13	Liver	2	1	ALTTMGFR	""	896.46585	Q6P069-1	Sorcin	light	25.7688344935669
126	E13_Liver_2_1_126	E13	Liver	2	1	ILFDNAIK	""	933.54039	Q61024	Asparagine synthetase [glutamine-hydrolyzing]	light	22.5520015533162
126	E13_Liver_2_1_126	E13	Liver	2	1	NKPFKFTLGK	""	1179.68846	P26883	Peptidyl-prolyl cis-trans isomerase FKBP1A	light	23.411815851491
126	E13_Liver_2_1_126	E13	Liver	2	1	GIFPVLCK	1xCarbamidomethyl [C7]	933.52264	P52480; P52480-2	Pyruvate kinase PKM;Isoform M1 of Pyruvate kinase PKM	light	28.0398226940883
126	E13_Liver_2_1_126	E13	Liver	2	1	LSMQELR	""	876.46076	Q9D0F1	Kinetochore protein NDC80 homolog	light	21.9566109222496
126	E13_Liver_2_1_126	E13	Liver	2	1	CSWQDLK	1xCarbamidomethyl [C1]	936.42438	Q8VE97; Q3TWW8	Serine/arginine-rich splicing factor 4;Serine/arginine-rich splicing factor 6	light	22.7576969233258
126	E13_Liver_2_1_126	E13	Liver	2	1	LGDAVILGAGQLFQAQQDLLHR	""	2363.283	Q9Z0W3	nuclear pore complex protein Nup160	light	25.124305616144
126	E13_Liver_2_1_126	E13	Liver	2	1	CKIPCNWKK	2xCarbamidomethyl [C1; C5]	1233.6231	P63089	Pleiotrophin	light	24.0509559573804
126	E13_Liver_2_1_126	E13	Liver	2	1	GCGVVEFKDEEFVKK	1xCarbamidomethyl [C2]	1770.8731	Q8C854-4	Myelin expression factor 2	light	23.5518912826332
126	E13_Liver_2_1_126	E13	Liver	2	1	TLIEELK	""	845.49786	Q01147-1	Cyclic AMP-responsive element-binding protein 1	light	22.0219289947432
126	E13_Liver_2_1_126	E13	Liver	2	1	GKDVVVDIQRR	""	1284.73826	O35685	nuclear migration protein nudC	light	23.5810180226906
126	E13_Liver_2_1_126	E13	Liver	2	1	TGGVEAVKNELRR	""	1428.79175	Q91YD9	Neural Wiskott-Aldrich syndrome protein	light	22.189341682727
126	E13_Liver_2_1_126	E13	Liver	2	1	EFDELSPSAQR	""	1278.59607	O55143-1	Sarcoplasmic/endoplasmic reticulum calcium ATPase 2	light	20.1309618483597
126	E13_Liver_2_1_126	E13	Liver	2	1	KGTPWEGGLFK	""	1219.64698	P63280	SUMO-conjugating enzyme ubc9	light	21.227143056209
126	E13_Liver_2_1_126	E13	Liver	2	1	RGDINLLMLGDPGTAKSQLLK	""	2240.24311	P49718	DNA replication licensing factor mcm5	light	23.0568197668828
126	E13_Liver_2_1_126	E13	Liver	2	1	REECSVPVCGQEGR	2xCarbamidomethyl [C4; C9]	1662.73226	P19221	Prothrombin	light	20.0964264334806
126	E13_Liver_2_1_126	E13	Liver	2	1	IIYIAPMR	""	976.56483	Q6P4T2	U5 small nuclear ribonucleoprotein 200 kDa helicase	light	23.5685911158236
126	E13_Liver_2_1_126	E13	Liver	2	1	EAVTFLRK	""	963.56219	Q9D2G2-1	"Dihydrolipoyllysine-residue succinyltransferase component of 2-oxoglutarate dehydrogenase complex	mitochondrial"	light
126	E13_Liver_2_1_126	E13	Liver	2	1	SAAGEFADDPCSSVKRGNMVR	1xCarbamidomethyl [C11]	2254.03392	P26231	Catenin alpha-1	light	21.9233447154628
126	E13_Liver_2_1_126	E13	Liver	2	1	LQNNNVYTIAKR	""	1433.78594	Q9DBG3-2	Isoform 2 of AP-2 complex subunit beta	light	21.7703748496294
126	E13_Liver_2_1_126	E13	Liver	2	1	WKVGEIEFEGLMR	""	1593.80937	Q9QYB5-1	Gamma-adducin	light	21.490670349396
126	E13_Liver_2_1_126	E13	Liver	2	1	GREFSFEAWNAK	""	1441.68589	Q9ESZ8-1	General transcription factor II-I	light	23.989168302171
126	E13_Liver_2_1_126	E13	Liver	2	1	LNVKPLAR	""	910.58326	Q8QZT1	"Acetyl-CoA acetyltransferase	mitochondrial"	light
126	E13_Liver_2_1_126	E13	Liver	2	1	GQVYILGR	""	905.52033	P16460	Argininosuccinate synthase	light	20.9821543707412
126	E13_Liver_2_1_126	E13	Liver	2	1	FDLALAASEAR	""	1163.60551	Q62018-1	RNA polymerase-associated protein CTR9 homolog	light	23.7215543900122
126	E13_Liver_2_1_126	E13	Liver	2	1	AFVESSKLKR	""	1164.67353	Q00899	Transcriptional repressor protein YY1	light	23.3293908308679
126	E13_Liver_2_1_126	E13	Liver	2	1	TIFPLFMK	""	996.55869	Q9CWL8	Beta-catenin-like protein 1	light	23.1135563482491
126	E13_Liver_2_1_126	E13	Liver	2	1	VWDPNSPLTDR	""	1299.63279	Q924K8	Metastasis-associated protein MTA3	light	22.7583075052114
126	E13_Liver_2_1_126	E13	Liver	2	1	IAGEASR	""	703.37333	P10854	Histone H2B type 1-M	light	29.5601794585378
126	E13_Liver_2_1_126	E13	Liver	2	1	TMADGNEKKLEK	""	1363.68859	P68510	14-3-3 protein eta	light	22.4335654487439
126	E13_Liver_2_1_126	E13	Liver	2	1	RIQQLNEEVGR	""	1341.72334	F6ZDS4	Nucleoprotein TPR	light	22.3068984572079
126	E13_Liver_2_1_126	E13	Liver	2	1	SSVEWQIR	""	1004.51597	Q91YI0	argininosuccinate lyase	light	22.5849428945657
126	E13_Liver_2_1_126	E13	Liver	2	1	IQLPVVSK	""	883.56113	E9PVX6	Proliferation marker protein Ki-67	light	23.6675872645307
126	E13_Liver_2_1_126	E13	Liver	2	1	AREDFIKEAMQIR	""	1606.83699	Q99LB2	dehydrogenase/reductase sdr family member 4	light	20.4208847816016
126	E13_Liver_2_1_126	E13	Liver	2	1	SMTDVLTMLRR	""	1322.6919	A2AQ25-1	Sickle tail protein	light	21.0872409058613
126	E13_Liver_2_1_126	E13	Liver	2	1	VAELDKITSERDNFR	""	1792.9188	Q8CG47	Structural maintenance of chromosomes protein 4	light	21.7534235567456
126	E13_Liver_2_1_126	E13	Liver	2	1	LKQFEERLAEER	""	1547.81763	P23116	Eukaryotic translation initiation factor 3 subunit A	light	21.7287086855455
126	E13_Liver_2_1_126	E13	Liver	2	1	SALAEYQKR	""	1065.56873	Q8C6B9	Active regulator of SIRT1	light	21.2098390014469
126	E13_Liver_2_1_126	E13	Liver	2	1	LMDVCATSR	1xCarbamidomethyl [C5]	1052.48633	P30285	Cyclin-dependent kinase 4	light	22.8893997046136
126	E13_Liver_2_1_126	E13	Liver	2	1	EFSFEAWNAK	""	1228.56331	Q9ESZ8-1	General transcription factor II-I	light	23.2440390181829
126	E13_Liver_2_1_126	E13	Liver	2	1	FTDLFEK	""	899.45091	Q9WU78-3	Isoform 3 of Programmed cell death 6-interacting protein	light	21.5008151406952
126	E13_Liver_2_1_126	E13	Liver	2	1	QKIHPTSVISGYR	""	1485.81724	P11983	T-complex protein 1 subunit alpha	light	23.4947259673943
126	E13_Liver_2_1_126	E13	Liver	2	1	LAKADGIVSKNF	""	1262.71031	Q9CQR2	40S ribosomal protein S21	light	26.010689268054
126	E13_Liver_2_1_126	E13	Liver	2	1	QEDVIATANLSRR	""	1472.78158	P26039	Talin-1	light	20.0709526003233
126	E13_Liver_2_1_126	E13	Liver	2	1	GIPNVLR	""	768.47265	Q9CQ69	Cytochrome b-c1 complex subunit 8	light	24.7465164738231
126	E13_Liver_2_1_126	E13	Liver	2	1	ALELDPNLYR	""	1203.63681	O08638-1; Q61879	Myosin-11;Myosin-10	light	24.4043970885071
126	E13_Liver_2_1_126	E13	Liver	2	1	LDNRVIDLR	""	1113.63748	Q922B2	"Aspartate--tRNA ligase	cytoplasmic"	light
126	E13_Liver_2_1_126	E13	Liver	2	1	LISGWVSR	""	917.52033	Q6P5F9	Exportin-1	light	24.3762976463396
126	E13_Liver_2_1_126	E13	Liver	2	1	TDFGIFR	""	855.43593	Q3ULD5	"Methylcrotonoyl-CoA carboxylase beta chain	mitochondrial"	light
126	E13_Liver_2_1_126	E13	Liver	2	1	LVQAFQYTDKHGEVCPAGWKPGSETIIPDPAGKLK	1xCarbamidomethyl [C15]	3837.96326	O08807	Peroxiredoxin-4	light	21.1042480900305
126	E13_Liver_2_1_126	E13	Liver	2	1	VIPHFTATADAFKEDRK	""	1946.01304	Q921X9	Protein disulfide-isomerase A5	light	21.4372353305171
126	E13_Liver_2_1_126	E13	Liver	2	1	AGKDGSFLVR	""	1049.57382	Q9ES52-1	"Phosphatidylinositol 3	4	5-trisphosphate 5-phosphatase 1"
126	E13_Liver_2_1_126	E13	Liver	2	1	AIADHIR	""	795.44716	P14152	"Malate dehydrogenase	cytoplasmic"	light
126	E13_Liver_2_1_126	E13	Liver	2	1	VIQEIVDK	""	943.54587	Q61584; Q61584-6	Fragile X mental retardation syndrome-related protein 1;Isoform F of Fragile X mental retardation syndrome-related protein 1	light	23.2435837230454
126	E13_Liver_2_1_126	E13	Liver	2	1	GSTIKYLR	""	937.54654	Q9QXA5	U6 snRNA-associated Sm-like protein LSm4	light	24.7208703733209
126	E13_Liver_2_1_126	E13	Liver	2	1	GIYMWDVEGR	""	1225.56702	P29758	"Ornithine aminotransferase	mitochondrial"	light
126	E13_Liver_2_1_126	E13	Liver	2	1	ILTTGFSR	""	894.50434	O89053	Coronin-1A	light	26.1702371352946
126	E13_Liver_2_1_126	E13	Liver	2	1	NMSAMER	""	838.35458	Q9R0Q6	Actin-related protein 2/3 complex subunit 1A	light	23.6417107834691
126	E13_Liver_2_1_126	E13	Liver	2	1	LDDSFVR	""	851.42576	Q9QYI3	DnaJ homolog subfamily C member 7	light	24.0241251352682
126	E13_Liver_2_1_126	E13	Liver	2	1	FLCALGK	1xCarbamidomethyl [C3]	808.43857	Q5PSV9	Mediator of DNA damage checkpoint protein 1	light	23.7514636631399
126	E13_Liver_2_1_126	E13	Liver	2	1	SDEMNVK	""	822.36619	Q60605; Q60605-2	Myosin light polypeptide 6;Isoform Smooth muscle of Myosin light polypeptide 6	light	23.3759243525266
126	E13_Liver_2_1_126	E13	Liver	2	1	EFNSYGSR	""	959.42174	P28271	Cytoplasmic aconitate hydratase	light	23.5772403731665
126	E13_Liver_2_1_126	E13	Liver	2	1	HLESWCIHRDKYR	1xCarbamidomethyl [C6]	1799.87583	Q9CQJ8	NADH dehydrogenase [ubiquinone] 1 beta subcomplex subunit 9	light	22.1446840679531
126	E13_Liver_2_1_126	E13	Liver	2	1	GKGIYMWDVEGRQYFDFLSAYGAVSQGHCHPK	1xCarbamidomethyl [C29]	3703.72092	P29758	"Ornithine aminotransferase	mitochondrial"	light
126	E13_Liver_2_1_126	E13	Liver	2	1	MMVAGFK	""	783.38918	Q8VEK3	Heterogeneous nuclear ribonucleoprotein U	light	26.3080474743543
126	E13_Liver_2_1_126	E13	Liver	2	1	SQVIEGISR	""	988.54218	Q8K212	Phosphofurin acidic cluster sorting protein 1	light	25.9063557450891
126	E13_Liver_2_1_126	E13	Liver	2	1	AYEVLR	""	750.41447	Q03267	DNA-binding protein Ikaros	light	22.794136403113
126	E13_Liver_2_1_126	E13	Liver	2	1	LRAAFGISDSYVDGSSFDPQRR	""	2444.19531	Q8BTI8	serine/arginine repetitive matrix protein 2	light	22.7427462014792
126	E13_Liver_2_1_126	E13	Liver	2	1	EAQIFDYNEIPNFPQSTVQGHAGR	""	2718.29067	P23492	purine nucleoside phosphorylase	light	20.8211545442334
126	E13_Liver_2_1_126	E13	Liver	2	1	GTPSQSPVVGR	""	1084.57455	Q8K2K6-4	Arf-GAP domain and FG repeat-containing protein 1	light	20.0711333458867
126	E13_Liver_2_1_126	E13	Liver	2	1	DSFPWEVPK	""	1104.53604	Q3THS6	S-adenosylmethionine synthase isoform type-2	light	22.4655421178329
126	E13_Liver_2_1_126	E13	Liver	2	1	GCAQALRGFGAR	1xCarbamidomethyl [C2]	1263.6375	P50247	Adenosylhomocysteinase	light	21.7371848209922
126	E13_Liver_2_1_126	E13	Liver	2	1	VIGYGLPFPKNPDQR	""	1700.91187	Q9D832	DnaJ homolog subfamily B member 4	light	20.5299791559363
126	E13_Liver_2_1_126	E13	Liver	2	1	YAHVVLRK	""	985.59416	P62270	40S ribosomal protein S18	light	27.2431452127022
126	E13_Liver_2_1_126	E13	Liver	2	1	HAKRPDADLK	""	1150.63273	P35564	Calnexin	light	22.0134622257295
126	E13_Liver_2_1_126	E13	Liver	2	1	TNAISEIKR	""	1031.58438	Q62418	Drebrin-like protein	light	23.0152537366027
126	E13_Liver_2_1_126	E13	Liver	2	1	VSGKPLLIGTDVSLAR	""	1625.95848	Q80TR8-2	Isoform 2 of DDB1- and CUL4-associated factor 1	light	21.9396873512715
126	E13_Liver_2_1_126	E13	Liver	2	1	IMEAMEK	""	851.40014	Q9CWW6	Peptidyl-prolyl cis-trans isomerase NIMA-interacting 4	light	23.8663824486812
126	E13_Liver_2_1_126	E13	Liver	2	1	LAVEAAK	""	701.41922	Q9CXW2	"28S ribosomal protein S22	mitochondrial"	light
126	E13_Liver_2_1_126	E13	Liver	2	1	VLEQLQR	""	885.51524	P21126	Ubiquitin-like protein 4A	light	22.196517032831
126	E13_Liver_2_1_126	E13	Liver	2	1	FQLEELR	""	934.49926	Q7TQH0-2	Isoform 2 of Ataxin-2-like protein	light	22.7422085778359
126	E13_Liver_2_1_126	E13	Liver	2	1	AIGMSLAK	""	790.44914	Q9JLZ3	"methylglutaconyl-CoA hydratase	mitochondrial"	light
126	E13_Liver_2_1_126	E13	Liver	2	1	HLPGHPYVR	""	1075.57957	Q9Z277	Tyrosine-protein kinase BAZ1B	light	23.6414168731552
126	E13_Liver_2_1_126	E13	Liver	2	1	LAQSPQVK	""	870.50434	Q64737	trifunctional purine biosynthetic protein adenosine-3	light	24.3898000223926
126	E13_Liver_2_1_126	E13	Liver	2	1	LYKFYRPENTHR	""	1623.83904	P13864	DNA (cytosine-5)-methyltransferase 1	light	23.7680339567695
126	E13_Liver_2_1_126	E13	Liver	2	1	MPECYIR	1xCarbamidomethyl [C4]	968.43283	Q9QXA5	U6 snRNA-associated Sm-like protein LSm4	light	26.272904815326
126	E13_Liver_2_1_126	E13	Liver	2	1	IILPEGAK	""	840.51893	Q91YQ5	Dolichyl-diphosphooligosaccharide--protein glycosyltransferase subunit 1	light	21.2095992739092
126	E13_Liver_2_1_126	E13	Liver	2	1	LDGLCIPLRWR	1xCarbamidomethyl [C5]	1398.76745	Q91ZX7	prolow-density lipoprotein receptor-related protein 1	light	22.157605525902
126	E13_Liver_2_1_126	E13	Liver	2	1	LEEEIRHLKDEMAR	""	1768.90104	P31001	desmin	light	21.8653152080186
126	E13_Liver_2_1_126	E13	Liver	2	1	LSGKEINGR	""	973.54252	O35326	Serine/arginine-rich splicing factor 5	light	21.586581668339
126	E13_Liver_2_1_126	E13	Liver	2	1	VAHLALK	""	751.48249	O35226; O35226-2	26S proteasome non-ATPase regulatory subunit 4;Isoform Rpn10B of 26S proteasome non-ATPase regulatory subunit 4	light	22.9209067965781
126	E13_Liver_2_1_126	E13	Liver	2	1	LVRELEK	""	886.53564	P62082	40S ribosomal protein S7	light	27.6416565479614
126	E13_Liver_2_1_126	E13	Liver	2	1	LGRNPNSWCVEWFNNK	1xCarbamidomethyl [C9]	2020.94464	Q61510	E3 ubiquitin/ISG15 ligase TRIM25	light	21.8019184919595
126	E13_Liver_2_1_126	E13	Liver	2	1	QQLLTER	""	887.49451	P97496	SWI/SNF complex subunit SMARCC1	light	23.848978650708
126	E13_Liver_2_1_126	E13	Liver	2	1	VGINDFCPMGFGVKR	1xCarbamidomethyl [C7]	1696.82979	P28653	biglycan	light	22.1857296179445
126	E13_Liver_2_1_126	E13	Liver	2	1	TKEGVLYVGSK	""	1180.65721	O55042	Alpha-synuclein	light	22.1229030568809
126	E13_Liver_2_1_126	E13	Liver	2	1	TSLPWQGLK	""	1029.57276	Q8BK63-1	Casein kinase I isoform alpha	light	23.3923075951652
126	E13_Liver_2_1_126	E13	Liver	2	1	FLYMWPNAR	""	1197.58736	Q3ULD5	"Methylcrotonoyl-CoA carboxylase beta chain	mitochondrial"	light
126	E13_Liver_2_1_126	E13	Liver	2	1	TAWTFSR	""	868.43118	Q9CPU0	lactoylglutathione lyase	light	26.7437954808702
126	E13_Liver_2_1_126	E13	Liver	2	1	ILVPEGTR	""	884.51999	Q8BMF4	"Dihydrolipoyllysine-residue acetyltransferase component of pyruvate dehydrogenase complex	mitochondrial"	light
126	E13_Liver_2_1_126	E13	Liver	2	1	MGSSIER	""	779.37161	Q9D0E1	Heterogeneous nuclear ribonucleoprotein M	light	24.8887897836053
126	E13_Liver_2_1_126	E13	Liver	2	1	LLPLQEEIYR	""	1273.71506	Q8BHK9	Dna excision repair protein ercc-6-like	light	23.7927730703394
126	E13_Liver_2_1_126	E13	Liver	2	1	SLTQAKEESEK	""	1249.62704	Q99PL5-1	Ribosome-binding protein 1	light	20.6607088647171
126	E13_Liver_2_1_126	E13	Liver	2	1	RVTLNTLQTWGK	""	1416.79577	Q9D0N7	Chromatin assembly factor 1 subunit B	light	23.1079044282984
126	E13_Liver_2_1_126	E13	Liver	2	1	FMSAYEQR	""	1031.46149	Q62203	splicing factor 3a subunit 2	light	24.006739882506
126	E13_Liver_2_1_126	E13	Liver	2	1	LLPVFAQTFQHTMLPSIR	""	2099.14703	Q69ZR2	E3 ubiquitin-protein ligase hectd1	light	23.4890012071711
126	E13_Liver_2_1_126	E13	Liver	2	1	SVVGNLHR	""	881.49518	Q922K7	Probable 28S rRNA (cytosine-C(5))-methyltransferase	light	24.7902555163027
126	E13_Liver_2_1_126	E13	Liver	2	1	ERGGVSLPALK	""	1126.65788	P43276	Histone H1.5	light	24.6135915376078
126	E13_Liver_2_1_126	E13	Liver	2	1	DAAGIAMEAIAFAR	""	1406.70966	Q9DBG7	signal recognition particle receptor subunit alpha	light	24.2846881465999
126	E13_Liver_2_1_126	E13	Liver	2	1	GIGFAITR	""	834.48321	P48758	Carbonyl reductase [NADPH] 1	light	24.7121188875415
126	E13_Liver_2_1_126	E13	Liver	2	1	GAETELVR	""	874.46287	Q922K7	Probable 28S rRNA (cytosine-C(5))-methyltransferase	light	23.2993848166384
126	E13_Liver_2_1_126	E13	Liver	2	1	SAVRPASLNLNR	""	1297.73351	Q8R1A4	Dedicator of cytokinesis protein 7	light	24.0984649021278
126	E13_Liver_2_1_126	E13	Liver	2	1	IVDLQHTEVPDAYRGR	""	1868.96134	Q9DBW3	Protein NATD1	light	20.9724084098859
126	E13_Liver_2_1_126	E13	Liver	2	1	SLPSQQMVNR	""	1159.58882	Q9Z103	Activity-dependent neuroprotector homeobox protein	light	23.2567743479477
126	E13_Liver_2_1_126	E13	Liver	2	1	MEDDQELERK	1xAcetyl [N-Term]	1334.58927	P97304	DNA-directed RNA polymerases I and III subunit RPAC2	light	22.737411888901
126	E13_Liver_2_1_126	E13	Liver	2	1	FDSEGQLR	""	951.45304	Q8BH04	"Phosphoenolpyruvate carboxykinase [GTP]	mitochondrial"	light
126	E13_Liver_2_1_126	E13	Liver	2	1	AEGVICK	1xCarbamidomethyl [C6]	776.3971	Q00915	Retinol-binding protein 1	light	25.6514517169876
126	E13_Liver_2_1_126	E13	Liver	2	1	LTNSMMMHGRNNGKK	""	1718.82472	P97461	40S ribosomal protein S5	light	23.3280629308785
126	E13_Liver_2_1_126	E13	Liver	2	1	GSKPGKNVQLQENEIR	""	1796.96134	P63087-2	Isoform Gamma-2 of Serine/threonine-protein phosphatase PP1-gamma catalytic subunit	light	22.2706020251363
126	E13_Liver_2_1_126	E13	Liver	2	1	VYSGHQGR	""	903.44314	Q9JIK5	Nucleolar RNA helicase 2	light	20.4513678414274
126	E13_Liver_2_1_126	E13	Liver	2	1	GAEILPR	""	755.44101	Q64331	Unconventional myosin-VI	light	20.9401590779074
126	E13_Liver_2_1_126	E13	Liver	2	1	QGLSMRQIR	""	1088.59932	Q9Z172-1	Small ubiquitin-related modifier 3	light	23.0923955212934
126	E13_Liver_2_1_126	E13	Liver	2	1	HRPSGLIMAR	""	1137.63096	Q63932	Dual specificity mitogen-activated protein kinase kinase 2	light	24.1931499306616
126	E13_Liver_2_1_126	E13	Liver	2	1	AWHAFFTAAER	""	1306.63273	Q99JB8	Protein kinase C and casein kinase II substrate protein 3	light	21.6301425647142
126	E13_Liver_2_1_126	E13	Liver	2	1	MIDAIKESK	""	1034.55506	Q920B9	FACT complex subunit SPT16	light	19.7310635449702
126	E13_Liver_2_1_126	E13	Liver	2	1	LLDASTYKETYRR	""	1615.84385	Q9D1G2-1	phosphomevalonate kinase	light	24.5988092915922
126	E13_Liver_2_1_126	E13	Liver	2	1	MYMQVETR	""	1057.48051	Q3TYS2	Uncharacterized protein C17orf62 homolog	light	24.1696372648849
126	E13_Liver_2_1_126	E13	Liver	2	1	SLQSVAEERAGR	""	1302.67605	Q9CZM2	60S ribosomal protein L15	light	24.6317692241886
126	E13_Liver_2_1_126	E13	Liver	2	1	MLNIHPSLLPSFK	""	1496.82938	Q64737	trifunctional purine biosynthetic protein adenosine-3	light	23.4947373490229
126	E13_Liver_2_1_126	E13	Liver	2	1	EIGYPVMIK	""	1049.56998	Q91ZA3	"Propionyl-CoA carboxylase alpha chain	mitochondrial"	light
126	E13_Liver_2_1_126	E13	Liver	2	1	IKGGEMDRQR	""	1189.61062	Q68FL6	"Methionine--tRNA ligase	cytoplasmic"	light
126	E13_Liver_2_1_126	E13	Liver	2	1	ASLPGVKK	""	799.50361	O70251	Elongation factor 1-beta	light	27.0451446023388
126	E13_Liver_2_1_126	E13	Liver	2	1	APDEDTLIQLLTHAK	""	1664.88538	Q8R2Y8	"Peptidyl-tRNA hydrolase 2	mitochondrial"	light
126	E13_Liver_2_1_126	E13	Liver	2	1	MMALQTDIVDLQR	""	1533.77636	O88351	Inhibitor of nuclear factor kappa-B kinase subunit beta	light	22.7844564280692
126	E13_Liver_2_1_126	E13	Liver	2	1	QADPGFFCR	1xCarbamidomethyl [C8]	1097.48329	Q9D1G2-1	phosphomevalonate kinase	light	23.7166066065215
126	E13_Liver_2_1_126	E13	Liver	2	1	TCAGSFSGVR	1xCarbamidomethyl [C2]	1041.4782	Q8C5W3-2	Isoform 2 of Tubulin-specific chaperone cofactor E-like protein	light	23.2931519487853
126	E13_Liver_2_1_126	E13	Liver	2	1	ILEEPHPLMFQK	""	1481.7821	Q9CQE5	Regulator of G-protein signaling 10	light	22.1668468230046
126	E13_Liver_2_1_126	E13	Liver	2	1	LMGDYLLR	""	980.52336	P56873	Sjoegren syndrome/scleroderma autoantigen 1 homolog	light	25.8131688825545
126	E13_Liver_2_1_126	E13	Liver	2	1	LQGGLQER	""	900.48976	Q9JIK5	Nucleolar RNA helicase 2	light	25.3156634250887
126	E13_Liver_2_1_126	E13	Liver	2	1	NMDDDRVPR	""	1117.50548	P23116	Eukaryotic translation initiation factor 3 subunit A	light	24.5226600663802
126	E13_Liver_2_1_126	E13	Liver	2	1	ILEFYSK	""	899.4873	Q9EQQ9-3	Isoform 3 of Protein O-GlcNAcase	light	23.6872483743642
126	E13_Liver_2_1_126	E13	Liver	2	1	TMAEAVQNHVK	""	1227.61503	Q9JLT4	"thioredoxin reductase 2	mitochondrial"	light
126	E13_Liver_2_1_126	E13	Liver	2	1	YYLAPKIEDEEAS	""	1527.72133	P17918	proliferating cell nuclear antigen	light	27.0209321391844
126	E13_Liver_2_1_126	E13	Liver	2	1	LEEQLGR	""	844.45231	Q9WUM3	Coronin-1B	light	23.965539734876
126	E13_Liver_2_1_126	E13	Liver	2	1	GANPVEIR	""	855.46829	P63038-1	"60 kDa heat shock protein	mitochondrial"	light
126	E13_Liver_2_1_126	E13	Liver	2	1	MLSGMVK	""	765.39974	Q99MN1	Lysine--tRNA ligase	light	23.3184723363058
126	E13_Liver_2_1_126	E13	Liver	2	1	DSGQSKSDKAAALGTK	""	1563.79729	P35601-1	Replication factor C subunit 1	light	20.5136405018739
126	E13_Liver_2_1_126	E13	Liver	2	1	KVNLAELFKGK	""	1246.75178	P99029	"Peroxiredoxin-5	mitochondrial"	light
126	E13_Liver_2_1_126	E13	Liver	2	1	FLQPGSQRKPPPDGPYVEVVR	""	2366.26154	P24472	Glutathione S-transferase A4	light	22.9296300888192
126	E13_Liver_2_1_126	E13	Liver	2	1	LTDTLVSK	""	876.50367	Q61595	Kinectin	light	21.6060648132507
126	E13_Liver_2_1_126	E13	Liver	2	1	TSPWDPKENLPRDYAR	""	1944.95625	Q5SWD9-1	Pre-rRNA-processing protein TSR1 homolog	light	22.2583045044588
126	E13_Liver_2_1_126	E13	Liver	2	1	AKAEQLSAAR	""	1044.57963	P15508	"Spectrin beta chain	erythrocytic"	light
126	E13_Liver_2_1_126	E13	Liver	2	1	KTVSTHEVFLQR	""	1444.79069	Q9D8U8	sorting nexin-5	light	20.255662254534
126	E13_Liver_2_1_126	E13	Liver	2	1	LTYEER	""	810.39921	Q9ET54	palladin	light	22.1452105040662
126	E13_Liver_2_1_126	E13	Liver	2	1	ICDQWDNLGSLTHSRR	1xCarbamidomethyl [C2]	1957.92972	P57780	Alpha-actinin-4	light	24.3630989341925
126	E13_Liver_2_1_126	E13	Liver	2	1	ILTLESMNPQVK	""	1372.75046	Q8BGT5	Alanine aminotransferase 2	light	22.7457337099818
126	E13_Liver_2_1_126	E13	Liver	2	1	MALDVEIATYR	""	1281.65075	P31001	desmin	light	23.5915907117885
126	E13_Liver_2_1_126	E13	Liver	2	1	CVMDDDNEVRDR	1xCarbamidomethyl [C1]	1523.62132	Q9QZE5	Coatomer subunit gamma-1	light	22.1908707386594
126	E13_Liver_2_1_126	E13	Liver	2	1	LLSPILAR	""	882.57711	Q8CDG3	Deubiquitinating protein VCIP135	light	22.735767340716
126	E13_Liver_2_1_126	E13	Liver	2	1	SAFAPFGK	""	824.43012	P70318	Nucleolysin TIAR	light	26.3467294588365
126	E13_Liver_2_1_126	E13	Liver	2	1	EKYVQELAAVR	""	1305.71613	E9Q7G0	nuclear mitotic apparatus protein 1	light	22.2107567955881
126	E13_Liver_2_1_126	E13	Liver	2	1	MRCILQDGR	1xCarbamidomethyl [C3]	1148.56631	P63163	small nuclear ribonucleoprotein-associated protein N	light	24.6266784052993
126	E13_Liver_2_1_126	E13	Liver	2	1	ITVAWCKK	1xCarbamidomethyl [C6]	1005.555	Q04750	DNA topoisomerase 1	light	20.2873971782436
126	E13_Liver_2_1_126	E13	Liver	2	1	LGDGVIAHK	""	909.51524	P13864	DNA (cytosine-5)-methyltransferase 1	light	22.0226382184977
126	E13_Liver_2_1_126	E13	Liver	2	1	SFSSPEDYQR	""	1215.52766	Q9CQT2	RNA-binding protein 7	light	23.6912408679488
126	E13_Liver_2_1_126	E13	Liver	2	1	TVVCKHWLR	1xCarbamidomethyl [C4]	1198.65136	Q8BQZ5-2	Isoform 2 of Cleavage and polyadenylation specificity factor subunit 4	light	22.8245959893947
126	E13_Liver_2_1_126	E13	Liver	2	1	WFEAFVK	""	926.47707	P54103	dnaJ homolog subfamily C member 2	light	24.1027310325471
126	E13_Liver_2_1_126	E13	Liver	2	1	TLATWATK	""	891.49344	P70168	Importin subunit beta-1	light	27.3570595636177
126	E13_Liver_2_1_126	E13	Liver	2	1	EGFKTPFAVASTR	""	1410.73759	Q19LI2	Alpha-1B-glycoprotein	light	25.0608725258052
126	E13_Liver_2_1_126	E13	Liver	2	1	SALEAFLR	""	906.50434	Q6Q783	Histone-lysine N-methyltransferase KMT5C	light	22.0969110336704
126	E13_Liver_2_1_126	E13	Liver	2	1	HKSDFGK	""	818.41553	P14211	Calreticulin	light	19.1425868389423
126	E13_Liver_2_1_126	E13	Liver	2	1	FFKGYGK	""	846.45085	Q8VE97	Serine/arginine-rich splicing factor 4	light	21.8072176242314
126	E13_Liver_2_1_126	E13	Liver	2	1	GYGFVHFETQEAAERAIEK	""	2182.05636	P29341	Polyadenylate-binding protein 1	light	24.6544530239669
126	E13_Liver_2_1_126	E13	Liver	2	1	FHLIAMDAYQR	""	1364.67797	Q8BP78	protein FRA10AC1 homolog	light	19.9610312615169
126	E13_Liver_2_1_126	E13	Liver	2	1	YAEAVGR	""	765.38898	P09411	phosphoglycerate kinase 1	light	25.5666145545953
126	E13_Liver_2_1_126	E13	Liver	2	1	KQQGTVPQKPR	""	1266.72769	Q8BG81	Polymerase delta-interacting protein 3	light	21.397423043613
126	E13_Liver_2_1_126	E13	Liver	2	1	ASGAEEDDSELQR	""	1406.60301	Q8BZR9	Nuclear cap-binding protein subunit 3	light	20.1690210832612
126	E13_Liver_2_1_126	E13	Liver	2	1	TASFAVR	""	751.40971	Q8BGH2	sorting and assembly machinery component 50 homolog	light	24.1332615876184
126	E13_Liver_2_1_126	E13	Liver	2	1	CYQLPPGAR	1xCarbamidomethyl [C1]	1061.51968	P10518	Delta-aminolevulinic acid dehydratase	light	26.7524303872654
126	E13_Liver_2_1_126	E13	Liver	2	1	STASWAER	""	907.42682	P15508	"Spectrin beta chain	erythrocytic"	light
126	E13_Liver_2_1_126	E13	Liver	2	1	AGTEEEEEEEEQSRR	""	1807.75767	Q9JK23	Proteasome assembly chaperone 1	light	19.7793390351377
126	E13_Liver_2_1_126	E13	Liver	2	1	KMWLEEQGMILK	""	1505.78547	P37913	DNA ligase 1	light	24.2590790344485
126	E13_Liver_2_1_126	E13	Liver	2	1	GILLYGPPGCGKTLLAR	1xCarbamidomethyl [C10]	1786.00439	P46460	Vesicle-fusing ATPase	light	22.4304432356593
126	E13_Liver_2_1_126	E13	Liver	2	1	LMEMSKDSLLGEK	""	1480.73858	Q61881	DNA replication licensing factor MCM7	light	22.7888497373953
126	E13_Liver_2_1_126	E13	Liver	2	1	VLHVSENPTPLTVR	""	1561.86967	Q505F5	Leucine-rich repeat-containing protein 47	light	24.5644828279148
126	E13_Liver_2_1_126	E13	Liver	2	1	LTAWYGELPYTYSR	""	1719.8377	Q8K1E6	alpha-ketoglutarate-dependent dioxygenase alkB homolog 3	light	22.5041788855432
126	E13_Liver_2_1_126	E13	Liver	2	1	ALLDESLAR	""	987.54694	Q9D168	integrator complex subunit 12	light	23.639523873751
126	E13_Liver_2_1_126	E13	Liver	2	1	GVVISFDAR	""	963.52581	Q7TSV4	Phosphoglucomutase-2	light	22.358324159447
126	E13_Liver_2_1_126	E13	Liver	2	1	SLPEWLSDR	""	1102.55275	Q5RJG1	Nucleolar protein 10	light	20.9102604520037
126	E13_Liver_2_1_126	E13	Liver	2	1	YAGRQTEALKCVAQASK	1xCarbamidomethyl [C11]	1880.96471	Q8BG32	26S proteasome non-ATPase regulatory subunit 11	light	22.3612255041444
126	E13_Liver_2_1_126	E13	Liver	2	1	EALAVER	""	787.43084	Q8CGK3	"Lon protease homolog	mitochondrial"	light
126	E13_Liver_2_1_126	E13	Liver	2	1	DFGPVGIMSK	""	1050.52884	Q64459	cytochrome P450 3A11	light	22.6262318402374
126	E13_Liver_2_1_126	E13	Liver	2	1	MVQEAEKYKAEDEK	""	1697.80508	P63017	Heat shock cognate 71 kDa protein	light	24.1152240367436
126	E13_Liver_2_1_126	E13	Liver	2	1	RAYDIAGSTKDVK	""	1423.75397	Q01320	DNA topoisomerase 2-alpha	light	23.6784623818695
126	E13_Liver_2_1_126	E13	Liver	2	1	LQNELGR	""	829.45264	Q8BLN5	lanosterol synthase	light	23.1562803186152
126	E13_Liver_2_1_126	E13	Liver	2	1	KQWDSVVLER	""	1259.67426	Q80X73	Protein pelota homolog	light	22.2955266749442
126	E13_Liver_2_1_126	E13	Liver	2	1	LLAAKPLAK	""	924.62406	Q8K297	Procollagen galactosyltransferase 1	light	22.7641589780217
126	E13_Liver_2_1_126	E13	Liver	2	1	NLWVSGLSSSTR	""	1306.67499	Q80YR5	scaffold attachment factor B2	light	23.7087862670883
126	E13_Liver_2_1_126	E13	Liver	2	1	MEQAVHGESKR	1xAcetyl [N-Term]	1313.62666	Q9R1J0	"sterol-4-alpha-carboxylate 3-dehydrogenase	decarboxylating"	light
126	E13_Liver_2_1_126	E13	Liver	2	1	KFKLITEDVQGK	""	1405.80494	P97351	40S ribosomal protein S3a	light	25.1501775254486
126	E13_Liver_2_1_126	E13	Liver	2	1	SRDHGLPGYNAWRR	""	1684.84149	P11247; P49290	Myeloperoxidase;Eosinophil peroxidase	light	23.6657527090317
126	E13_Liver_2_1_126	E13	Liver	2	1	LVMAAANR	1xOxidation [M3]	861.4611	Q99JY0	"Trifunctional enzyme subunit beta	mitochondrial"	light
126	E13_Liver_2_1_126	E13	Liver	2	1	AEEFTLK	""	837.43526	Q9QZU9	Ubiquitin/ISG15-conjugating enzyme E2 L6	light	22.1348115490927
126	E13_Liver_2_1_126	E13	Liver	2	1	EAADGYQR	""	909.40609	Q60864	stress-induced-phosphoprotein 1	light	19.8903732979416
126	E13_Liver_2_1_126	E13	Liver	2	1	WAEVMAR	""	862.42398	Q8VDG5	phosphopantothenate--cysteine ligase	light	23.2186180709828
126	E13_Liver_2_1_126	E13	Liver	2	1	QAVPLFSK	""	889.51418	O35841	Apoptosis inhibitor 5	light	23.3070121767715
126	E13_Liver_2_1_126	E13	Liver	2	1	KLLIEGR	""	828.53016	Q99NH0-1	Ankyrin repeat domain-containing protein 17	light	22.2231890706713
126	E13_Liver_2_1_126	E13	Liver	2	1	ADQKAVDLQILPK	""	1438.8264	P47911	60S ribosomal protein L6	light	23.8527425594347
126	E13_Liver_2_1_126	E13	Liver	2	1	YMVALQIAREPLVR	""	1658.94106	Q62383	transcription elongation factor spt6	light	23.0011299993093
126	E13_Liver_2_1_126	E13	Liver	2	1	KICKFTEVLK	1xCarbamidomethyl [C3]	1265.72861	P19253	60S ribosomal protein L13a	light	24.402086562775
126	E13_Liver_2_1_126	E13	Liver	2	1	VNQGLIR	""	799.47846	P58389	Serine/threonine-protein phosphatase 2A activator	light	22.8869341056943
126	E13_Liver_2_1_126	E13	Liver	2	1	AFTELQAK	""	907.48836	Q9CWM4	prefoldin subunit 1	light	24.337838825184
126	E13_Liver_2_1_126	E13	Liver	2	1	FGQLTYVR	""	983.53089	Q8K0D5	"Elongation factor G	mitochondrial"	light
126	E13_Liver_2_1_126	E13	Liver	2	1	THRRPGAISTGDIAR	""	1607.87246	Q99N95	"39S ribosomal protein L3	mitochondrial"	light
126	E13_Liver_2_1_126	E13	Liver	2	1	IGVMSLIR	""	888.53353	Q6PDQ2	Chromodomain-helicase-DNA-binding protein 4	light	26.4992348449188
126	E13_Liver_2_1_126	E13	Liver	2	1	FEPFSNK	""	868.41994	P14211	Calreticulin	light	23.7484679955917
126	E13_Liver_2_1_126	E13	Liver	2	1	DGLILTSR	""	874.49926	Q99LX0	protein/nucleic acid deglycase DJ-1	light	24.3376695353499
126	E13_Liver_2_1_126	E13	Liver	2	1	SQVISNAK	""	846.46796	Q61316	Heat shock 70 kDa protein 4	light	23.4903967615177
126	E13_Liver_2_1_126	E13	Liver	2	1	SDPNFKNR	""	977.47992	Q9DCC8	Mitochondrial import receptor subunit TOM20 homolog	light	23.445963179559
126	E13_Liver_2_1_126	E13	Liver	2	1	AEIIADKQSGK	""	1159.63173	Q9CX86	Heterogeneous nuclear ribonucleoprotein A0	light	22.8282633787273
126	E13_Liver_2_1_126	E13	Liver	2	1	LSPVSHGNTIALFFR	""	1658.9013	Q8R3L2-1	Transcription factor 25	light	20.2881648414494
126	E13_Liver_2_1_126	E13	Liver	2	1	VGEFSGANK	""	908.44722	P10639	thioredoxin	light	21.109733909938
126	E13_Liver_2_1_126	E13	Liver	2	1	HLEELEEK	""	1026.51022	P97379-1	Ras GTPase-activating protein-binding protein 2	light	21.7945155198822
126	E13_Liver_2_1_126	E13	Liver	2	1	RLEAGAMVLADR	""	1301.69943	P25206	DNA replication licensing factor mcm3	light	25.670236547031
126	E13_Liver_2_1_126	E13	Liver	2	1	LFEQVMR	1xOxidation [M6]	938.47641	P11247	Myeloperoxidase	light	23.6835716470542
126	E13_Liver_2_1_126	E13	Liver	2	1	LSNNAQNWGMQR	""	1418.65936	Q60967	bifunctional 3'-phosphoadenosine 5'-phosphosulfate synthase 1	light	22.7862102914399
126	E13_Liver_2_1_126	E13	Liver	2	1	VISELNGK	""	859.48836	P99027	60S acidic ribosomal protein P2	light	22.8401330662395
126	E13_Liver_2_1_126	E13	Liver	2	1	AHEIDAQSIAR	""	1210.61747	Q6P9L6	Kinesin-like protein KIF15	light	21.9479529209005
126	E13_Liver_2_1_126	E13	Liver	2	1	NKKLVELLR	""	1112.715	Q8CGK3	"Lon protease homolog	mitochondrial"	light
126	E13_Liver_2_1_126	E13	Liver	2	1	IDILVNNGGR	""	1070.59528	Q9CXR1	Dehydrogenase/reductase SDR family member 7	light	21.4669418747827
126	E13_Liver_2_1_126	E13	Liver	2	1	NLNGREFSGR	""	1149.57594	Q8BIQ5-1; Q8C7E9	cleavage stimulation factor subunit 2;cleavage stimulation factor subunit 2 tau variant	light	22.5426507485934
126	E13_Liver_2_1_126	E13	Liver	2	1	KACGNFGIPCELR	2xCarbamidomethyl [C3; C10]	1521.73008	Q9DCL9	multifunctional protein ADE2	light	20.5090363118343
126	E13_Liver_2_1_126	E13	Liver	2	1	VLLGEGVLTK	""	1028.63502	Q91WB4	Pleckstrin homology domain-containing family F member 2	light	21.5621558806834
126	E13_Liver_2_1_126	E13	Liver	2	1	SLVSVTK	""	733.44543	P11499	Heat shock protein HSP 90-beta	light	26.3678588912783
126	E13_Liver_2_1_126	E13	Liver	2	1	LREIEENQKR	""	1314.71244	Q9CU62	structural maintenance of chromosomes protein 1a	light	21.3159517880818
126	E13_Liver_2_1_126	E13	Liver	2	1	RFGPYYTEPVIAGLDPK	""	1923.00107	Q9R1P1	proteasome subunit beta type-3	light	21.6815040542206
126	E13_Liver_2_1_126	E13	Liver	2	1	KACTFIK	1xCarbamidomethyl [C3]	867.47569	Q9DBG6	Dolichyl-diphosphooligosaccharide--protein glycosyltransferase subunit 2	light	22.0916552248797
126	E13_Liver_2_1_126	E13	Liver	2	1	MPVKEVR	""	858.48658	O08582	GTP-binding protein 1	light	21.7589764688795
126	E13_Liver_2_1_126	E13	Liver	2	1	LEDFRDYR	""	1113.53235	P57780; Q9JI91; Q7TPR4	Alpha-actinin-4;Alpha-actinin-2;Alpha-actinin-1	light	22.4986495930101
126	E13_Liver_2_1_126	E13	Liver	2	1	HLEKEEYISR	""	1303.66409	Q921M4-1	Golgin subfamily A member 2	light	21.7608983812678
126	E13_Liver_2_1_126	E13	Liver	2	1	LTTEEVIK	""	932.52989	Q61074	Protein phosphatase 1G	light	23.3349020159707
126	E13_Liver_2_1_126	E13	Liver	2	1	SGSGPVRITGR	""	1086.60143	Q9CPP0	Nucleoplasmin-3	light	23.2815958739041
126	E13_Liver_2_1_126	E13	Liver	2	1	CGYPAKR	1xCarbamidomethyl [C1]	851.41923	Q9D823	60S ribosomal protein L37	light	22.5776118419849
126	E13_Liver_2_1_126	E13	Liver	2	1	QYVVRKPLNK	""	1244.74737	P62754	40S RIBOSOMAL PROTEIN S6	light	23.0882722679964
126	E13_Liver_2_1_126	E13	Liver	2	1	VFDVIIR	""	861.51926	Q61035	"Histidine--tRNA ligase	cytoplasmic"	light
126	E13_Liver_2_1_126	E13	Liver	2	1	LVVVLCNLKPQKMR	1xCarbamidomethyl [C6]	1697.99171	Q91WQ3	"Tyrosine--tRNA ligase	cytoplasmic"	light
126	E13_Liver_2_1_126	E13	Liver	2	1	FLTVMMK	""	869.46234	P62245	40S ribosomal protein S15a	light	29.8457227082596
126	E13_Liver_2_1_126	E13	Liver	2	1	GAIENCCR	2xCarbamidomethyl [C6; C7]	979.40841	O88477	Insulin-like growth factor 2 mRNA-binding protein 1	light	23.0297922126189
126	E13_Liver_2_1_126	E13	Liver	2	1	AQLETILR	""	943.55711	Q60902-1	Epidermal growth factor receptor substrate 15-like 1	light	24.3615605894166
126	E13_Liver_2_1_126	E13	Liver	2	1	SVQTFADK	""	895.45197	P47757-4	Isoform 3 of F-actin-capping protein subunit beta	light	23.3347334721149
126	E13_Liver_2_1_126	E13	Liver	2	1	YINFLAK	""	868.49272	P22091	T-cell acute lymphocytic leukemia protein 1 homolog	light	23.2081852312334
126	E13_Liver_2_1_126	E13	Liver	2	1	SVHYCPATKKTIER	1xCarbamidomethyl [C5]	1689.8741	P25206	DNA replication licensing factor mcm3	light	21.7369446121302
126	E13_Liver_2_1_126	E13	Liver	2	1	MAHAMNEYPDSCAVLVRR	1xCarbamidomethyl [C12]	2119.98341	Q9WVQ5	Methylthioribulose-1-phosphate dehydratase	light	23.8629226808879
126	E13_Liver_2_1_126	E13	Liver	2	1	IDEFIGKLKDLK	""	1418.82534	Q62384	Zinc finger protein ZPR1	light	22.1696123413241
126	E13_Liver_2_1_126	E13	Liver	2	1	SPSQSDPVLK	""	1057.55242	Q9CPV4-1	Glyoxalase domain-containing protein 4	light	21.6492907192731
126	E13_Liver_2_1_126	E13	Liver	2	1	SLLELAR	""	801.48288	Q99MD9-1	Nuclear autoantigenic sperm protein	light	28.4543774929803
126	E13_Liver_2_1_126	E13	Liver	2	1	TAFINSCYIK	1xCarbamidomethyl [C7]	1216.60307	Q9CY73-1	"39S ribosomal protein L44	mitochondrial"	light
126	E13_Liver_2_1_126	E13	Liver	2	1	TSLMIRHDKVLR	""	1468.84168	P47791	"Glutathione reductase	mitochondrial"	light
126	E13_Liver_2_1_126	E13	Liver	2	1	IGQGYLIK	""	891.52983	P27659	60S ribosomal protein L3	light	23.75192901902
126	E13_Liver_2_1_126	E13	Liver	2	1	TIKTLPLCYGSIVR	1xCarbamidomethyl [C8]	1620.91417	Q6P5D8	structural maintenance of chromosomes flexible hinge domain-containing protein 1	light	23.4338753635747
126	E13_Liver_2_1_126	E13	Liver	2	1	KVMDDLDR	""	991.48771	Q8BGQ7	"Alanine--tRNA ligase	cytoplasmic"	light
126	E13_Liver_2_1_126	E13	Liver	2	1	QTVALKR	""	815.50976	Q8BRF7	Sec1 family domain-containing protein 1	light	21.8212584025495
126	E13_Liver_2_1_126	E13	Liver	2	1	GPVGLEGLLTTKWLLR	""	1753.03707	Q9Z110-1	delta-1-pyrroline-5-carboxylate synthase	light	21.3609368105583
126	E13_Liver_2_1_126	E13	Liver	2	1	MLYAATR	""	825.42874	Q9Z0P5; Q91YR1	Twinfilin-2;Twinfilin-1	light	24.6346019179563
126	E13_Liver_2_1_126	E13	Liver	2	1	TCTIILR	1xCarbamidomethyl [C2]	876.49715	P80313	T-complex protein 1 subunit eta	light	26.3800589809734
126	E13_Liver_2_1_126	E13	Liver	2	1	TATITEPR	""	888.47852	O08810	116 kDa U5 small nuclear ribonucleoprotein component	light	22.6254941509442
126	E13_Liver_2_1_126	E13	Liver	2	1	FGSFVLK	""	797.4556	P13439	uridine 5'-monophosphate synthase	light	23.2551326181037
126	E13_Liver_2_1_126	E13	Liver	2	1	NLICAFLTDREVR	1xCarbamidomethyl [C4]	1606.83699	P70335-1; P70336-2	Rho-associated protein kinase 1;Isoform 2 of Rho-associated protein kinase 2	light	23.0887550862717
126	E13_Liver_2_1_126	E13	Liver	2	1	EQKVDQQVQDNENAPQR	""	2025.95843	E9PVX6	Proliferation marker protein Ki-67	light	21.4860217398967
126	E13_Liver_2_1_126	E13	Liver	2	1	VYPYLCR	1xCarbamidomethyl [C6]	970.4815	P97311	DNA replication licensing factor MCM6	light	27.2011985747177
126	E13_Liver_2_1_126	E13	Liver	2	1	KVPKGVFSGLR	""	1187.7259	P28653	biglycan	light	22.9578147221723
126	E13_Liver_2_1_126	E13	Liver	2	1	IFIGTFKAFDK	""	1286.71434	P63163	small nuclear ribonucleoprotein-associated protein N	light	22.4309699422131
126	E13_Liver_2_1_126	E13	Liver	2	1	GYKGVTSR	""	867.46829	P27659	60S ribosomal protein L3	light	23.3796672276874
126	E13_Liver_2_1_126	E13	Liver	2	1	HIDLVEGDEGR	""	1239.59641	P17710-1	Hexokinase-1	light	21.0489929981906
126	E13_Liver_2_1_126	E13	Liver	2	1	SKTPEIYLAYR	""	1340.72088	P97496; Q6PDG5-1	SWI/SNF complex subunit SMARCC1;SWI/SNF complex subunit SMARCC2	light	23.5944822800378
126	E13_Liver_2_1_126	E13	Liver	2	1	EMFGGFFK	""	962.44405	Q9D8U8	sorting nexin-5	light	23.933689034305
126	E13_Liver_2_1_126	E13	Liver	2	1	SWLRDGLKPR	""	1227.69567	Q68FL6	"Methionine--tRNA ligase	cytoplasmic"	light
126	E13_Liver_2_1_126	E13	Liver	2	1	FEDTLEFVGIDTK	""	1513.74207	A2A432-1	Cullin-4B	light	20.6336944780519
126	E13_Liver_2_1_126	E13	Liver	2	1	VSDFGLTK	""	866.46181	P41241	tyrosine-protein kinase CSK	light	21.9964885739657
126	E13_Liver_2_1_126	E13	Liver	2	1	KGYFEDR	""	914.43666	P15105	Glutamine synthetase	light	20.1096036853184
126	E13_Liver_2_1_126	E13	Liver	2	1	KQIQPFQVLTTR	""	1458.84272	P37913	DNA ligase 1	light	21.1003392736805
126	E13_Liver_2_1_126	E13	Liver	2	1	EGVDWMNK	""	978.43494	Q91YT0	"NADH dehydrogenase [ubiquinone] flavoprotein 1	mitochondrial"	light
126	E13_Liver_2_1_126	E13	Liver	2	1	NWACFVGK	1xCarbamidomethyl [C4]	981.4611	P97821	Dipeptidyl peptidase 1	light	21.9291926593179
126	E13_Liver_2_1_126	E13	Liver	2	1	LFPSGLDQKDMHGDSEYNIMFGPDICGPGTKK	1xCarbamidomethyl [C26]	3554.63889	P14211	Calreticulin	light	21.8230564867025
126	E13_Liver_2_1_126	E13	Liver	2	1	IGSGYDNVDIK	""	1180.58444	P56546-2	Isoform 2 of C-terminal-binding protein 2	light	22.219229389494
126	E13_Liver_2_1_126	E13	Liver	2	1	SISESAFSAR	""	1054.51636	P51655	Glypican-4	light	22.9530708608772
126	E13_Liver_2_1_126	E13	Liver	2	1	VQEIVGALR	""	984.58366	Q3UFY7	7-methylguanosine phosphate-specific 5'-nucleotidase	light	22.4226099374078
126	E13_Liver_2_1_126	E13	Liver	2	1	ALGVRDLSYR	""	1149.63748	P97311	DNA replication licensing factor MCM6	light	24.5121570475075
126	E13_Liver_2_1_126	E13	Liver	2	1	ITKEAGSVSLR	""	1160.66336	P16546	"Spectrin alpha chain	non-erythrocytic 1"	light
126	E13_Liver_2_1_126	E13	Liver	2	1	TTGRFNGQFK	""	1155.59053	Q9CQR2	40S ribosomal protein S21	light	25.7506751725773
126	E13_Liver_2_1_126	E13	Liver	2	1	TTLVDSR	""	791.42576	Q8R2U0-1	nucleoporin Seh1	light	24.875156134444
126	E13_Liver_2_1_126	E13	Liver	2	1	DSCPLDCK	2xCarbamidomethyl [C3; C7]	994.39684	P84104-1	Serine/arginine-rich splicing factor 3	light	24.712626491945
126	E13_Liver_2_1_126	E13	Liver	2	1	TAWVFDDK	""	981.46762	Q6ZWX6	Eukaryotic translation initiation factor 2 subunit 1	light	21.2005238919562
126	E13_Liver_2_1_126	E13	Liver	2	1	VLRPEELEVFK	""	1358.76783	P18155	"Bifunctional methylenetetrahydrofolate dehydrogenase/cyclohydrolase	mitochondrial"	light
126	E13_Liver_2_1_126	E13	Liver	2	1	KHNFTPLAR	""	1083.60579	Q8BWT1	"3-ketoacyl-CoA thiolase	mitochondrial"	light
126	E13_Liver_2_1_126	E13	Liver	2	1	LSEIDVSTEGVKGAKNFFEAK	""	2269.17105	Q9D8Y0	EF-hand domain-containing protein D2	light	22.448775717141
126	E13_Liver_2_1_126	E13	Liver	2	1	SEHSSEGELAK	""	1173.53822	P18572-1	Basigin	light	20.8431712381809
126	E13_Liver_2_1_126	E13	Liver	2	1	NSLYDMAR	""	969.44584	Q8C7Q4-1	RNA-binding protein 4	light	23.8964481737264
126	E13_Liver_2_1_126	E13	Liver	2	1	QRQELEKTR	""	1187.64911	Q8VDD5	Myosin-9	light	21.2142414404579
126	E13_Liver_2_1_126	E13	Liver	2	1	LSISYCR	1xCarbamidomethyl [C6]	898.44511	Q8R035-1	"Peptidyl-tRNA hydrolase ICT1	mitochondrial"	light
126	E13_Liver_2_1_126	E13	Liver	2	1	YMFSRPFR	""	1103.5455	O09167	60S ribosomal protein L21	light	25.2322937064432
126	E13_Liver_2_1_126	E13	Liver	2	1	EIAENITK	""	917.49384	Q9D0I9	"arginine--tRNA ligase	cytoplasmic"	light
126	E13_Liver_2_1_126	E13	Liver	2	1	AWEEYYK	""	988.44107	Q3U0V1; Q91WJ8	Far upstream element-binding protein 2;Far upstream element-binding protein 1	light	23.0697721221342
126	E13_Liver_2_1_126	E13	Liver	2	1	ESGKTVIR	""	889.51016	Q9R1P0	Proteasome subunit alpha type-4	light	22.6344551306848
126	E13_Liver_2_1_126	E13	Liver	2	1	YLTNRGLTPR	""	1190.66403	P28271	Cytoplasmic aconitate hydratase	light	23.4349030555814
126	E13_Liver_2_1_126	E13	Liver	2	1	VLLGETGKEK	""	1073.6201	P62281	40S ribosomal protein S11	light	24.7249923782929
126	E13_Liver_2_1_126	E13	Liver	2	1	IGGAQNR	""	715.38456	P34884	Macrophage Migration inhibitory factor	light	22.2426612546605
126	E13_Liver_2_1_126	E13	Liver	2	1	LFVDTDSDVR	""	1166.56879	P52623	Uridine-cytidine kinase 1	light	21.6961889301567
126	E13_Liver_2_1_126	E13	Liver	2	1	DYFEQYGK	""	1049.45745	P49312-1	Heterogeneous nuclear ribonucleoprotein A1	light	23.6266246599304
126	E13_Liver_2_1_126	E13	Liver	2	1	KHGLLESDVTAR	""	1325.71719	P08032	"spectrin alpha chain	erythrocytic 1"	light
126	E13_Liver_2_1_126	E13	Liver	2	1	LSHAVGCAFAACLER	2xCarbamidomethyl [C7; C12]	1661.78866	Q9QZS3-1	Protein numb homolog	light	21.4554756018528
126	E13_Liver_2_1_126	E13	Liver	2	1	SRNTDEMVELR	1xOxidation [M7]	1365.6427	P61979-3; P61979-2	Isoform 3 of Heterogeneous nuclear ribonucleoprotein K;Isoform 2 of Heterogeneous nuclear ribonucleoprotein K	light	22.8215519784263
126	E13_Liver_2_1_126	E13	Liver	2	1	KLLIIGTTSR	""	1101.69902	P46460	Vesicle-fusing ATPase	light	21.2269344018245
126	E13_Liver_2_1_126	E13	Liver	2	1	AEVSQPR	""	786.41044	Q02053	Ubiquitin-like modifier-activating enzyme 1	light	21.7425647887456
126	E13_Liver_2_1_126	E13	Liver	2	1	WLPAEYEDHR	""	1315.60658	P49290	Eosinophil peroxidase	light	21.7863899878898
126	E13_Liver_2_1_126	E13	Liver	2	1	AMTKDNNLLGKFELTGIPPAPR	""	2383.28023	P63017	Heat shock cognate 71 kDa protein	light	25.2864840294258
126	E13_Liver_2_1_126	E13	Liver	2	1	YVDEVVR	""	879.45706	P49586	choline-phosphate cytidylyltransferase A	light	22.9806587478552
126	E13_Liver_2_1_126	E13	Liver	2	1	VVFRDPYR	""	1051.56834	P62918	60S ribosomal protein L8	light	26.9992868696982
126	E13_Liver_2_1_126	E13	Liver	2	1	MIVGTLKGFDQTINLILDESHER	1xOxidation [M1]	2645.36033	Q6ZWM4	U6 snRNA-associated Sm-like protein LSm8	light	22.5828742673096
126	E13_Liver_2_1_126	E13	Liver	2	1	HTSADDLNDGFILDKDDRR	""	2203.03741	Q8R3N1	Nucleolar protein 14	light	20.902450009998
126	E13_Liver_2_1_126	E13	Liver	2	1	YLVLDCVPEERR	1xCarbamidomethyl [C6]	1548.78389	Q8CGF7-1	Transcription elongation regulator 1	light	21.6697118595782
126	E13_Liver_2_1_126	E13	Liver	2	1	TLQQQTFKIR	""	1262.72155	P54726	UV excision repair protein RAD23 homolog A	light	23.0560757065278
126	E13_Liver_2_1_126	E13	Liver	2	1	AEDAYTSR	""	912.40575	Q5SW19-1	Clustered mitochondria protein homolog	light	22.7499762963741
126	E13_Liver_2_1_126	E13	Liver	2	1	GGLGLAGAK	""	743.44101	Q9DB77	"Cytochrome b-c1 complex subunit 2	mitochondrial"	light
126	E13_Liver_2_1_126	E13	Liver	2	1	LVTTGVLK	""	830.53458	P10922	Histone H1.0	light	25.1010789768252
126	E13_Liver_2_1_126	E13	Liver	2	1	WPLYLSTK	""	1007.55604	P54071	"Isocitrate dehydrogenase [NADP]	mitochondrial"	light
126	E13_Liver_2_1_126	E13	Liver	2	1	FLHQDIDSTR	""	1231.60658	Q07113	Cation-independent mannose-6-phosphate receptor	light	21.6255349515941
126	E13_Liver_2_1_126	E13	Liver	2	1	SLLDACEGRR	1xCarbamidomethyl [C6]	1176.57898	Q62261-1	"Spectrin beta chain	non-erythrocytic 1"	light
126	E13_Liver_2_1_126	E13	Liver	2	1	QIEGLGAR	""	843.46829	Q8BMK4	Cytoskeleton-associated protein 4	light	25.0063397768739
126	E13_Liver_2_1_126	E13	Liver	2	1	RISAVAVAER	""	1071.62692	O70133-2	Isoform 2 of ATP-dependent RNA helicase A	light	28.1370654506586
126	E13_Liver_2_1_126	E13	Liver	2	1	LLANLKEMEEPFEK	""	1690.87203	P54822	adenylosuccinate lyase	light	20.0090110361152
126	E13_Liver_2_1_126	E13	Liver	2	1	KRVETSQHFR	""	1287.69164	Q61029	"Lamina-associated polypeptide 2	isoforms beta/delta/epsilon/gamma"	light
126	E13_Liver_2_1_126	E13	Liver	2	1	SSYLEYQK	""	1017.48875	Q8CG48	structural maintenance of chromosomes protein 2	light	24.267629393599
126	E13_Liver_2_1_126	E13	Liver	2	1	SKFDEMAK	""	955.45534	O54879	High mobility group protein B3	light	24.9987290044572
126	E13_Liver_2_1_126	E13	Liver	2	1	MGNPFLTQWQRR	""	1533.77433	Q99MK8	Beta-adrenergic receptor kinase 1	light	20.6319948592412
126	E13_Liver_2_1_126	E13	Liver	2	1	IMDRFNLPR	""	1161.61972	O35286	Pre-mRNA-splicing factor ATP-dependent RNA helicase DHX15	light	24.6364502697265
126	E13_Liver_2_1_126	E13	Liver	2	1	GQVEYLLK	""	949.53531	Q61686	chromobox protein homolog 5	light	24.1836626381738
126	E13_Liver_2_1_126	E13	Liver	2	1	MKCSSMQKFGER	1xCarbamidomethyl [C3]; 1xOxidation [M]	1504.67052	P07724	Serum albumin	light	20.668112618554
126	E13_Liver_2_1_126	E13	Liver	2	1	KGKDSLYAQGK	""	1194.64771	P83882	60S ribosomal protein L36a	light	23.0301666674081
126	E13_Liver_2_1_126	E13	Liver	2	1	VWLDPNETNEIANANSRQQIRK	""	2596.32264	P84099	60S ribosomal protein L19	light	22.5936582840662
126	E13_Liver_2_1_126	E13	Liver	2	1	QAPVPVLGPTPR	""	1231.71573	Q9ES52-1	"Phosphatidylinositol 3	4	5-trisphosphate 5-phosphatase 1"
126	E13_Liver_2_1_126	E13	Liver	2	1	HQCSIDLKK	1xCarbamidomethyl [C3]	1128.583	A2ADY9	Protein DDI1 homolog 2	light	21.1274466857675
126	E13_Liver_2_1_126	E13	Liver	2	1	KLLEGEEERLR	""	1371.75905	P48678-1; P48678-2	Prelamin-A/C;Isoform C of Prelamin-A/C	light	23.032664755303
126	E13_Liver_2_1_126	E13	Liver	2	1	YMTDGMLLR	""	1099.52746	O35286; A2A4P0	Pre-mRNA-splicing factor ATP-dependent RNA helicase DHX15;ATP-dependent RNA helicase dhx8	light	22.6072495943007
126	E13_Liver_2_1_126	E13	Liver	2	1	CTVSLAR	1xCarbamidomethyl [C1]	806.4189	Q8K1N4-1	Spermatogenesis-associated serine-rich protein 2	light	22.9478714353066
126	E13_Liver_2_1_126	E13	Liver	2	1	AALLTGRLPVR	""	1166.7368	P50428	arylsulfatase A	light	20.3455956931017
126	E13_Liver_2_1_126	E13	Liver	2	1	VPNYQALLR	""	1073.6102	Q04857	Collagen alpha-1(VI) chain	light	22.892176468262
126	E13_Liver_2_1_126	E13	Liver	2	1	WAQISLVK	""	944.55638	O09159	Lysosomal alpha-mannosidase	light	25.8915420411997
126	E13_Liver_2_1_126	E13	Liver	2	1	LFDFPGR	""	851.44101	Q8BK67	Protein RCC2	light	25.1241803296433
126	E13_Liver_2_1_126	E13	Liver	2	1	SADTLWGIQK	1xLabel:13C(6)15N(2) [K10]	1126.59825	P06151	L-lactate dehydrogenase A chain	light	27.2953880825502
126	E13_Liver_2_1_126	E13	Liver	2	1	NLLGLALGRLEGGSTR	""	1626.92858	Q99JH1	Ribonuclease P protein subunit p25-like protein	light	20.8470276116465
126	E13_Liver_2_1_126	E13	Liver	2	1	ALAIMCR	1xCarbamidomethyl [C6]	834.43244	Q3UEB3-2	Isoform 2 of Poly(U)-binding-splicing factor PUF60	light	26.2269072157566
126	E13_Liver_2_1_126	E13	Liver	2	1	KLEVNEAELLR	""	1313.74234	O54724	caveolae-associated protein 1	light	21.5840868433378
126	E13_Liver_2_1_126	E13	Liver	2	1	LTKITKPGSIDSNNQLFAPGGR	""	2314.25137	Q6NZJ6	eukaryotic translation initiation factor 4 gamma 1	light	20.3597704682352
126	E13_Liver_2_1_126	E13	Liver	2	1	SGGAGGGNTNWK	""	1105.50211	Q8VEE4	Replication protein A 70 kDa DNA-binding subunit	light	21.5786661401787
126	E13_Liver_2_1_126	E13	Liver	2	1	MTADGRLPADQR	""	1330.65321	Q9CR62	Mitochondrial 2-oxoglutarate/malate carrier protein	light	19.1349052166952
126	E13_Liver_2_1_126	E13	Liver	2	1	YKQLLTYIR	""	1197.69902	P61202-2	Isoform 2 of COP9 signalosome complex subunit 2	light	20.9567186762527
126	E13_Liver_2_1_126	E13	Liver	2	1	TSLFSPK	""	779.42978	Q8VCB1	Nucleoporin Ndc1	light	23.124533281518
126	E13_Liver_2_1_126	E13	Liver	2	1	LLNTHHK	""	862.48936	Q9ESP1	Stromal cell-derived factor 2-like protein 1	light	20.4094009070503
126	E13_Liver_2_1_126	E13	Liver	2	1	ALRTNPGCPAEVR	1xCarbamidomethyl [C8]	1440.73761	Q62018-1	RNA polymerase-associated protein CTR9 homolog	light	21.6516204326399
126	E13_Liver_2_1_126	E13	Liver	2	1	MCSLMLSKELPAR	1xCarbamidomethyl [C2]	1535.77425	Q62448	Eukaryotic translation initiation factor 4 gamma 2	light	22.6944484371376
126	E13_Liver_2_1_126	E13	Liver	2	1	VSADSFVR	""	880.45231	Q9D600	Dna replication complex gins protein psf2	light	22.5519343361263
126	E13_Liver_2_1_126	E13	Liver	2	1	QGVLGIK	""	714.45085	P62908	40S ribosomal protein S3	light	27.6480199155863
126	E13_Liver_2_1_126	E13	Liver	2	1	LLVKLYR	""	904.59785	P35980	60S ribosomal protein L18	light	27.845657154565
126	E13_Liver_2_1_126	E13	Liver	2	1	GEKPNPLRQK	""	1166.66403	Q61206	platelet-activating factor acetylhydrolase IB subunit beta	light	21.3809363391003
126	E13_Liver_2_1_126	E13	Liver	2	1	GIYALAAR	""	834.48321	P28740-1	Isoform 1 of Kinesin-like protein KIF2A	light	21.9041232877374
126	E13_Liver_2_1_126	E13	Liver	2	1	AGQTVTVWAAGAGATHSPPSTLVWK	""	2493.28848	P21619	Lamin-B2	light	24.7863697457347
126	E13_Liver_2_1_126	E13	Liver	2	1	SRGFGFVLFK	""	1157.64659	Q9Z130; Q60668-3	Heterogeneous nuclear ribonucleoprotein D-like;Isoform 3 of Heterogeneous nuclear ribonucleoprotein D0	light	26.5118856349901
126	E13_Liver_2_1_126	E13	Liver	2	1	TLDMIKK	""	848.491	P08113	Endoplasmin	light	25.8717814665129
126	E13_Liver_2_1_126	E13	Liver	2	1	EGSMLNEHVCSVIRKFGSR	1xCarbamidomethyl [C10]	2206.08557	P02772	Alpha-fetoprotein	light	23.4558876788328
126	E13_Liver_2_1_126	E13	Liver	2	1	CAELLNR	1xCarbamidomethyl [C1]	875.44036	Q91XI1	tRNA-dihydrouridine(47) synthase [NAD(P)(+)]-like	light	22.0911141229059
126	E13_Liver_2_1_126	E13	Liver	2	1	KVEDLAR	""	830.47304	Q8K363	ATP-dependent RNA helicase DDX18	light	24.3644899049788
126	E13_Liver_2_1_126	E13	Liver	2	1	AKWYPEVR	""	1048.55744	P63001	Ras-related C3 botulinum toxin substrate 1	light	25.7145317732238
126	E13_Liver_2_1_126	E13	Liver	2	1	ILEFWSK	""	922.50328	Q8BU30	"isoleucine--tRNA ligase	cytoplasmic"	light
126	E13_Liver_2_1_126	E13	Liver	2	1	FQILEGPPESMGR	""	1460.72023	P50396	Rab GDP dissociation inhibitor alpha	light	20.422800852634
126	E13_Liver_2_1_126	E13	Liver	2	1	KAGAAPMETVDKR	""	1373.72056	Q3UQA7	Selenoprotein H	light	21.720892390424
126	E13_Liver_2_1_126	E13	Liver	2	1	VLDGIPPPYDKK	""	1341.74128	P19253	60S ribosomal protein L13a	light	24.9445773138918
126	E13_Liver_2_1_126	E13	Liver	2	1	AGFLIGDGAGVGKGR	""	1374.74882	Q689Z5-2	Isoform 2 of Protein strawberry notch homolog 1	light	22.5723096783825
126	E13_Liver_2_1_126	E13	Liver	2	1	LQAEISQAAR	""	1086.5902	Q922U1	U4/U6 small nuclear ribonucleoprotein Prp3	light	23.1583662257039
126	E13_Liver_2_1_126	E13	Liver	2	1	TGADTTAAGPLFQQRPYPSPGAVLR	""	2571.33141	Q91VJ5	Polyglutamine-binding protein 1	light	21.9389264545014
126	E13_Liver_2_1_126	E13	Liver	2	1	YNAQCQETIR	1xCarbamidomethyl [C5]	1282.58446	P12025	Midkine	light	22.6091503257117
126	E13_Liver_2_1_126	E13	Liver	2	1	RTQVPEVFLSK	""	1303.73686	P21614	vitamin D-binding protein	light	21.8769327597141
126	E13_Liver_2_1_126	E13	Liver	2	1	GVVCIDEFDK	1xCarbamidomethyl [C4]	1181.5507	P25206	DNA replication licensing factor mcm3	light	22.0302877590676
126	E13_Liver_2_1_126	E13	Liver	2	1	MQSFGMK	""	828.37426	Q61753	D-3-phosphoglycerate dehydrogenase	light	28.0522060010082
126	E13_Liver_2_1_126	E13	Liver	2	1	QTATQLLKLAHKYRPETK	""	2126.20805	P12970	60S ribosomal protein L7a	light	24.3143790470511
126	E13_Liver_2_1_126	E13	Liver	2	1	IKETVDQVEELRR	""	1614.88096	Q9JHU4	Cytoplasmic dynein 1 heavy chain 1	light	23.2895528954206
126	E13_Liver_2_1_126	E13	Liver	2	1	RMATEVAADALGEEWK	""	1776.85851	P62754	40S RIBOSOMAL PROTEIN S6	light	22.7950163605556
126	E13_Liver_2_1_126	E13	Liver	2	1	TLLGLSK	""	731.46617	Q8R0G9	Nuclear pore complex protein Nup133	light	22.193654391948
126	E13_Liver_2_1_126	E13	Liver	2	1	GTAPSDNRVTSFR	""	1407.69752	Q9CZ44-3	Isoform 3 of NSFL1 cofactor p47	light	22.4355859544405
126	E13_Liver_2_1_126	E13	Liver	2	1	VNVGAGSHPNKVKVYGPGVAK	""	2078.15053	Q8BTM8	Filamin-A	light	20.5801328347276
126	E13_Liver_2_1_126	E13	Liver	2	1	IKAIQLEYSEAR	""	1420.77945	P14685	26S proteasome non-ATPase regulatory subunit 3	light	22.0513110181651
126	E13_Liver_2_1_126	E13	Liver	2	1	QVTGVTR	""	760.43118	P70670	"Nascent polypeptide-associated complex subunit alpha	muscle-specific form"	light
126	E13_Liver_2_1_126	E13	Liver	2	1	GNVFKNKR	""	962.55302	P84099	60S ribosomal protein L19	light	23.9353130897332
126	E13_Liver_2_1_126	E13	Liver	2	1	VMSQNFTNCHTKIR	1xCarbamidomethyl [C9]	1735.83667	P97855	Ras GTPase-activating protein-binding protein 1	light	22.2116193524187
126	E13_Liver_2_1_126	E13	Liver	2	1	IESEKGKDAFPVAGQK	""	1703.89628	P54728	UV excision repair protein RAD23 homolog B	light	22.1905139079475
126	E13_Liver_2_1_126	E13	Liver	2	1	IIMGFSK	""	795.44332	O70503-1	Very-long-chain 3-oxoacyl-CoA reductase	light	24.1518615275797
126	E13_Liver_2_1_126	E13	Liver	2	1	LFELSELREGLAR	""	1532.84312	Q99JP6-2	Isoform 2 of Homer protein homolog 3	light	20.5083745020677
126	E13_Liver_2_1_126	E13	Liver	2	1	TAVMIKDRWR	""	1275.69904	O35144-1	Telomeric repeat-binding factor 2	light	21.6293093675068
126	E13_Liver_2_1_126	E13	Liver	2	1	YIKDYMK	""	960.48592	P63028	Translationally-controlled tumor protein	light	27.6763431105027
126	E13_Liver_2_1_126	E13	Liver	2	1	GKFAEGEATLR	""	1178.61641	Q8BML9	glutamine--tRNA ligase	light	22.5692592013069
126	E13_Liver_2_1_126	E13	Liver	2	1	AEGSEIR	""	761.37881	P09103	Protein disulfide-isomerase	light	21.1789608195555
126	E13_Liver_2_1_126	E13	Liver	2	1	DVRQQYESVAAK	""	1393.70702	P20152	Vimentin	light	22.393595359262
126	E13_Liver_2_1_126	E13	Liver	2	1	ELEIEER	""	917.45745	P23116	Eukaryotic translation initiation factor 3 subunit A	light	23.6145293422967
126	E13_Liver_2_1_126	E13	Liver	2	1	QLRPACAQALTR	1xCarbamidomethyl [C6]	1384.74778	Q8JZN7	Mitochondrial Rho GTPase 2	light	21.8677716321706
126	E13_Liver_2_1_126	E13	Liver	2	1	WIIATENMK	""	1105.57104	Q9D773	"39S ribosomal protein L2	mitochondrial"	light
126	E13_Liver_2_1_126	E13	Liver	2	1	LQDYEQKTK	""	1152.58953	P26040	Ezrin	light	22.3265477120461
126	E13_Liver_2_1_126	E13	Liver	2	1	TMMEDFRQYR	""	1376.60857	Q8JZQ9	Eukaryotic translation initiation factor 3 subunit B	light	25.1924999172824
126	E13_Liver_2_1_126	E13	Liver	2	1	MLRQILGQAK	""	1157.68232	Q62425	Cytochrome c oxidase subunit NDUFA4	light	23.2595062818745
126	E13_Liver_2_1_126	E13	Liver	2	1	LFVDTDADTR	""	1152.55314	Q99PM9	Uridine-cytidine kinase 2	light	20.5513291230872
126	E13_Liver_2_1_126	E13	Liver	2	1	ESGKFQGFAR	""	1126.56398	E9Q5K9-1	YTH domain-containing protein 1	light	29.0888800912687
126	E13_Liver_2_1_126	E13	Liver	2	1	TWRLNERHYGGLTGLNK	""	2015.05697	Q9DBJ1; O70250	Phosphoglycerate mutase 1;phosphoglycerate mutase 2	light	22.7227921084157
126	E13_Liver_2_1_126	E13	Liver	2	1	YTIENPR	""	892.45231	Q78PY7	staphylococcal nuclease domain-containing protein 1	light	25.7997866394102
126	E13_Liver_2_1_126	E13	Liver	2	1	SVSSSSYR	""	872.41084	P20152	Vimentin	light	22.9462410239388
126	E13_Liver_2_1_126	E13	Liver	2	1	GLYSQFLR	""	983.53089	Q8R3D1	TBC1 domain family member 13	light	21.1533251888409
126	E13_Liver_2_1_126	E13	Liver	2	1	SSLIILK	""	773.51312	Q9Z2U1	Proteasome subunit alpha type-5	light	25.7414346854475
126	E13_Liver_2_1_126	E13	Liver	2	1	YYMLNIEAAK	""	1215.60782	Q9D8U8	sorting nexin-5	light	22.9504905772706
126	E13_Liver_2_1_126	E13	Liver	2	1	EGDVVKR	""	802.44174	Q03265	"ATP synthase subunit alpha	mitochondrial"	light
126	E13_Liver_2_1_126	E13	Liver	2	1	NKAQFEDRN	""	1121.53341	Q99LT0	Protein dpy-30 homolog	light	22.7580111957771
126	E13_Liver_2_1_126	E13	Liver	2	1	QALAHGLK	""	837.49411	Q99KI0	"Aconitate hydratase	mitochondrial"	light
126	E13_Liver_2_1_126	E13	Liver	2	1	ISDILAK	""	759.46108	Q9CZT6	Protein CMSS1	light	22.1895832918106
126	E13_Liver_2_1_126	E13	Liver	2	1	VGRIVLELFADIVPK	""	1669.0047	Q9CR16	peptidyl-prolyl cis-trans isomerase D	light	23.1912925530203
126	E13_Liver_2_1_126	E13	Liver	2	1	GEGQLSAAERAK	""	1216.62804	P58252	Elongation factor 2	light	20.6226980082197
126	E13_Liver_2_1_126	E13	Liver	2	1	GYPTLLWFRDGK	""	1452.76341	Q91W90	Thioredoxin domain-containing protein 5	light	21.9827418299505
126	E13_Liver_2_1_126	E13	Liver	2	1	LIIVEGCQR	1xCarbamidomethyl [C7]	1087.59284	Q8VDN2; Q9Z1W8; Q6PIC6	Sodium/potassium-transporting ATPase subunit alpha-1;Potassium-transporting ATPase alpha chain 2;Sodium/potassium-transporting ATPase subunit alpha-3	light	26.3877683438804
126	E13_Liver_2_1_126	E13	Liver	2	1	LSKVVKDTTR	""	1146.6841	P50518	V-type proton ATPase subunit E 1	light	20.9886055563324
126	E13_Liver_2_1_126	E13	Liver	2	1	SITKVCEKR	1xCarbamidomethyl [C6]	1120.6143	Q99JY3	GTPase IMAP family member 4	light	21.6291052186057
126	E13_Liver_2_1_126	E13	Liver	2	1	VSEVKPR	""	814.47813	Q61881	DNA replication licensing factor MCM7	light	22.9948895238462
126	E13_Liver_2_1_126	E13	Liver	2	1	IINEPTAAAIAYGLDKK	2xLabel:13C(6)15N(2) [K16; K17]	1804.01857	P63017; P17156	Heat shock cognate 71 kDa protein;Heat shock-related 70 kDa protein 2	light	31.0003052315396
126	E13_Liver_2_1_126	E13	Liver	2	1	MAPSIMK	""	777.39974	O08992	Syntenin-1	light	25.1831005917051
126	E13_Liver_2_1_126	E13	Liver	2	1	MIDMLAANSGRVTNLR	""	1761.90983	Q569Z5-1	probable ATP-dependent RNA helicase DDX46	light	22.5602797669075
126	E13_Liver_2_1_126	E13	Liver	2	1	LADVFNQR	""	962.50541	Q99LI9	Polyribonucleotide 5'-hydroxyl-kinase Clp1	light	23.9310631768741
126	E13_Liver_2_1_126	E13	Liver	2	1	EKAPTFSASVR	""	1192.63206	Q9JIX8-4	Isoform 4 of Apoptotic chromatin condensation inducer in the nucleus	light	22.592593447814
126	E13_Liver_2_1_126	E13	Liver	2	1	EQFVEFR	""	954.46796	O35887	Calumenin	light	22.8673032516326
126	E13_Liver_2_1_126	E13	Liver	2	1	SFTVTELR	""	952.50982	Q99KR3	Endoribonuclease LACTB2	light	22.4366940072454
126	E13_Liver_2_1_126	E13	Liver	2	1	IVFQEFR	""	938.50943	O08638-1; Q61879	Myosin-11;Myosin-10	light	22.5194861674459
126	E13_Liver_2_1_126	E13	Liver	2	1	HLALKAFTHTAQYDEAISDYFRK	""	2725.37327	Q9CWJ9	bifunctional purine biosynthesis protein purH	light	22.8257989513286
126	E13_Liver_2_1_126	E13	Liver	2	1	YKELGEK	""	866.46181	P27773	Protein disulfide-isomerase A3	light	24.0463548478342
126	E13_Liver_2_1_126	E13	Liver	2	1	YKQFWTK	""	1000.52508	Q9CZ83-2	"Isoform 2 of 39S ribosomal protein L55	mitochondrial"	light
126	E13_Liver_2_1_126	E13	Liver	2	1	QIAASSQESVGR	""	1232.62295	Q9Z110-1	delta-1-pyrroline-5-carboxylate synthase	light	24.3801772526406
126	E13_Liver_2_1_126	E13	Liver	2	1	VLPSCDLAR	1xCarbamidomethyl [C5]	1030.53499	Q99L04	Dehydrogenase/reductase SDR family member 1	light	22.7799015646357
126	E13_Liver_2_1_126	E13	Liver	2	1	SIVYWGIGR	""	1050.57309	P54276	DNA mismatch repair protein MSH6	light	24.8649088281057
126	E13_Liver_2_1_126	E13	Liver	2	1	MEDGVLKEGFLVKR	1xAcetyl [N-Term]	1662.88835	Q9WV52	pleckstrin-2	light	22.5068931241376
126	E13_Liver_2_1_126	E13	Liver	2	1	IYVGLSK	""	779.46617	Q91ZW3	SWI/SNF-related matrix-associated actin-dependent regulator of chromatin subfamily A member 5	light	22.1261191577737
126	E13_Liver_2_1_126	E13	Liver	2	1	IGLIVHK	""	779.51379	Q9DCU9	"4-hydroxy-2-oxoglutarate aldolase	mitochondrial"	light
126	E13_Liver_2_1_126	E13	Liver	2	1	YVSLHVR	""	873.49411	Q9QY36; Q3UX61	N-alpha-acetyltransferase 10;N-alpha-acetyltransferase 11	light	24.8276134834416
126	E13_Liver_2_1_126	E13	Liver	2	1	LLLSTDSARQSR	""	1346.73865	P10852-2	Isoform 2 of 4F2 cell-surface antigen heavy chain	light	20.3490265923936
126	E13_Liver_2_1_126	E13	Liver	2	1	ILCAHGGR	1xCarbamidomethyl [C3]	883.45668	Q3UPF5-1	zinc finger CCCH-type antiviral protein 1	light	19.6035887682771
126	E13_Liver_2_1_126	E13	Liver	2	1	VQIYHNPTANSFRVVGRK	""	2086.13047	P70460	Vasodilator-stimulated phosphoprotein	light	21.2918229889566
126	E13_Liver_2_1_126	E13	Liver	2	1	LSYNTASNKTRLSR	""	1610.86089	Q9D1R9	60S ribosomal protein L34	light	22.8925707939106
126	E13_Liver_2_1_126	E13	Liver	2	1	DFESCLGAK	1xCarbamidomethyl [C5]	1026.45607	P28271	Cytoplasmic aconitate hydratase	light	20.0757017591522
126	E13_Liver_2_1_126	E13	Liver	2	1	YNQILR	""	806.45191	P17182	alpha-enolase	light	29.3149464647994
126	E13_Liver_2_1_126	E13	Liver	2	1	HLAAENRLTEMETMQSQLMAEK	""	2561.21565	Q8VDD5	Myosin-9	light	21.9856446244713
126	E13_Liver_2_1_126	E13	Liver	2	1	ATVLTGVR	""	816.49378	Q9Z2R9	Eukaryotic translation initiation factor 2-alpha kinase 1	light	21.7320124279071
126	E13_Liver_2_1_126	E13	Liver	2	1	AEETGHWLWSR	""	1371.64402	B2RXS4	Plexin-B2	light	22.1591804313135
126	E13_Liver_2_1_126	E13	Liver	2	1	AIQKGNMEVAR	""	1216.64667	Q99LU0	Charged multivesicular body protein 1b-1	light	22.9634155957687
126	E13_Liver_2_1_126	E13	Liver	2	1	EKDFIILSCVR	1xCarbamidomethyl [C9]	1379.73515	Q9EPU0-2	Isoform 2 of Regulator of nonsense transcripts 1	light	22.2909853008181
126	E13_Liver_2_1_126	E13	Liver	2	1	MFVGQIPR	""	947.51313	Q9Z0H4-9	Isoform 9 of CUGBP Elav-like family member 2	light	24.03930836301
126	E13_Liver_2_1_126	E13	Liver	2	1	LIQSHPESAEDLKEK	""	1723.8861	P16546	"Spectrin alpha chain	non-erythrocytic 1"	light
126	E13_Liver_2_1_126	E13	Liver	2	1	HGFSDNQKLWER	""	1516.72915	Q6P8I4	PEST proteolytic signal-containing nuclear protein	light	23.6726246392365
126	E13_Liver_2_1_126	E13	Liver	2	1	SGANINR	""	731.37948	Q8VDJ3	Vigilin	light	19.5244596953108
126	E13_Liver_2_1_126	E13	Liver	2	1	GKFIYITPEELAAVANFIR	""	2152.1801	Q80WW9	DDRGK domain-containing protein 1	light	19.5846656281232
126	E13_Liver_2_1_126	E13	Liver	2	1	NLESALR	""	802.44174	Q9JHU4	Cytoplasmic dynein 1 heavy chain 1	light	23.2754996467832
126	E13_Liver_2_1_126	E13	Liver	2	1	QLDKSKLKPGTR	""	1370.81142	P62334	26S proteasome regulatory subunit 10B	light	22.3269832228403
126	E13_Liver_2_1_126	E13	Liver	2	1	CSQGCICK	3xCarbamidomethyl [C1; C5; C7]; 1xLabel:13C(6)15N(2) [K8]	1020.41508	P02798	metallothionein-2	light	22.0900875378203
126	E13_Liver_2_1_126	E13	Liver	2	1	HCDLQVRIDHTSR	1xCarbamidomethyl [C2]	1636.79725	P23116	Eukaryotic translation initiation factor 3 subunit A	light	21.8971733484731
126	E13_Liver_2_1_126	E13	Liver	2	1	NIQVYNPTPNSLDVR	""	1729.88677	Q60847	Collagen alpha-1(XII) chain	light	22.3513603822084
126	E13_Liver_2_1_126	E13	Liver	2	1	YYQSLFSLSDLKR	""	1619.84278	Q8CD15	ribosomal oxygenase 2	light	21.7559581363154
126	E13_Liver_2_1_126	E13	Liver	2	1	FLVFDWNWR	""	1282.63675	Q9CZT6	Protein CMSS1	light	19.4505646424525
126	E13_Liver_2_1_126	E13	Liver	2	1	KYIIYAK	""	898.53967	P97310	DNA replication licensing factor mcm2	light	24.5803008977516
126	E13_Liver_2_1_126	E13	Liver	2	1	GDVGLVAENSR	""	1116.56438	P37913	DNA ligase 1	light	20.4157961732079
126	E13_Liver_2_1_126	E13	Liver	2	1	TSQLLEKLNQLSTHTHVVDITR	""	2533.37327	O08788-1	Dynactin subunit 1	light	21.9748101708852
126	E13_Liver_2_1_126	E13	Liver	2	1	EAESLIAK	""	860.47237	P80314	T-complex protein 1 subunit beta	light	26.5521458309492
126	E13_Liver_2_1_126	E13	Liver	2	1	LREDENAEPVGTTYQK	""	1849.89265	Q9QXS6	drebrin	light	22.0567523062359
126	E13_Liver_2_1_126	E13	Liver	2	1	GLQDVLRTNLGPK	""	1410.80634	P80317	T-complex protein 1 subunit zeta	light	22.9503973980291
126	E13_Liver_2_1_126	E13	Liver	2	1	RKTDFFIGGEEGMAEK	""	1814.87416	O35685	nuclear migration protein nudC	light	25.3567785465448
126	E13_Liver_2_1_126	E13	Liver	2	1	SDPIMLLKDR	""	1187.64527	P35486	"Pyruvate dehydrogenase E1 component subunit alpha	somatic form	mitochondrial"
126	E13_Liver_2_1_126	E13	Liver	2	1	AAMGNFVDLCRAPSNR	1xCarbamidomethyl [C10]	1778.84248	Q8BNV1	tRNA (uracil-5-)-methyltransferase homolog A	light	21.6446612291698
126	E13_Liver_2_1_126	E13	Liver	2	1	ATVGLIR	""	729.46175	Q02248	Catenin beta-1	light	23.0715721817665
126	E13_Liver_2_1_126	E13	Liver	2	1	SWRELPLR	""	1056.59489	Q9D0R2	"Threonine--tRNA ligase	cytoplasmic"	light
126	E13_Liver_2_1_126	E13	Liver	2	1	TGQAVAVR	""	801.45773	P56546-2	Isoform 2 of C-terminal-binding protein 2	light	23.3979371425566
126	E13_Liver_2_1_126	E13	Liver	2	1	APQCLGK	1xCarbamidomethyl [C4]	773.39744	Q8VEK3	Heterogeneous nuclear ribonucleoprotein U	light	24.4820479350547
126	E13_Liver_2_1_126	E13	Liver	2	1	LNIPTTNVFANRLK	""	1600.91695	Q99LS3	phosphoserine phosphatase	light	23.0951130291627
126	E13_Liver_2_1_126	E13	Liver	2	1	FTMRGCGPCLR	2xCarbamidomethyl [C6; C9]	1354.61769	Q8CDN6	Thioredoxin-like protein 1	light	24.4201456601345
126	E13_Liver_2_1_126	E13	Liver	2	1	KVYDQMPEPR	""	1262.61978	Q9DC70	"NADH dehydrogenase [ubiquinone] iron-sulfur protein 7	mitochondrial"	light
126	E13_Liver_2_1_126	E13	Liver	2	1	VDISDVK	""	775.41961	P47911	60S ribosomal protein L6	light	22.7001986047763
126	E13_Liver_2_1_126	E13	Liver	2	1	FASASIK	""	723.40357	O88477	Insulin-like growth factor 2 mRNA-binding protein 1	light	26.2433198627932
126	E13_Liver_2_1_126	E13	Liver	2	1	LLEQYKEESK	""	1266.65761	Q8VEK3	Heterogeneous nuclear ribonucleoprotein U	light	22.3039273134904
126	E13_Liver_2_1_126	E13	Liver	2	1	LELKTTEAGPR	""	1214.67393	O08601-2	Isoform 2 of Microsomal triglyceride transfer protein large subunit	light	19.923130050705
126	E13_Liver_2_1_126	E13	Liver	2	1	HLALMPHPER	""	1200.63062	Q5SUR0	Phosphoribosylformylglycinamidine synthase	light	24.3339691868673
126	E13_Liver_2_1_126	E13	Liver	2	1	LIEELKNR	""	1014.59422	O54988-1	STE20-like serine/threonine-protein kinase	light	22.8280898888197
126	E13_Liver_2_1_126	E13	Liver	2	1	MEAVPEKKK	1xAcetyl [N-Term]	1101.59726	P14148	60S ribosomal protein L7	light	25.2760268312238
126	E13_Liver_2_1_126	E13	Liver	2	1	FLSWILNRYHIR	""	1617.90124	Q8BP47	"Asparagine--tRNA ligase	cytoplasmic"	light
126	E13_Liver_2_1_126	E13	Liver	2	1	VIALKAGK	""	799.54	Q68FD5	Clathrin heavy chain 1	light	22.8588737950734
126	E13_Liver_2_1_126	E13	Liver	2	1	AYDIYSR	""	887.42576	O88696	"ATP-dependent Clp protease proteolytic subunit	mitochondrial"	light
126	E13_Liver_2_1_126	E13	Liver	2	1	EGKTDYYAR	""	1102.51636	P47962	60S ribosomal protein L5	light	26.2931876519047
126	E13_Liver_2_1_126	E13	Liver	2	1	NLIMKGTEMCPKSEDVWLEAAR	1xCarbamidomethyl [C10]	2578.24623	Q91YR7	Pre-mRNA-processing factor 6	light	22.516385470724
126	E13_Liver_2_1_126	E13	Liver	2	1	GYTIPIDKR	""	1062.59422	Q9CSN1	SNW domain-containing protein 1	light	24.437465023448
126	E13_Liver_2_1_126	E13	Liver	2	1	VIADNVK	""	758.44068	P17751	Triosephosphate isomerase	light	22.9504701976069
126	E13_Liver_2_1_126	E13	Liver	2	1	TSKKITISDCGQL	1xCarbamidomethyl [C10]	1450.75701	P17742	peptidyl-prolyl cis-trans isomerase A	light	27.2756518305155
126	E13_Liver_2_1_126	E13	Liver	2	1	LVLGDNSLAIRENR	""	1569.87073	P05201	"Aspartate aminotransferase	cytoplasmic"	light
126	E13_Liver_2_1_126	E13	Liver	2	1	QLVTITTR	""	931.55711	Q68FF6	ARF GTPase-activating protein GIT1	light	22.295515604858
126	E13_Liver_2_1_126	E13	Liver	2	1	IGTGSFGTVFR	""	1141.60003	P04627	serine/threonine-protein kinase A-Raf	light	22.9954267056702
126	E13_Liver_2_1_126	E13	Liver	2	1	LFPVAYNLIKPFLSEDTR	""	2123.15355	Q99J08	SEC14-like protein 2	light	21.0420140018627
126	E13_Liver_2_1_126	E13	Liver	2	1	AEVLDSTKSSK	""	1164.61066	Q9CR68	"cytochrome b-c1 complex subunit Rieske	mitochondrial"	light
126	E13_Liver_2_1_126	E13	Liver	2	1	AAEVYTR	""	809.41519	Q3UMU9-3	Isoform 3 of Hepatoma-derived growth factor-related protein 2	light	22.1598642554054
126	E13_Liver_2_1_126	E13	Liver	2	1	QTSQWLLGEQKK	""	1445.7747	Q9ERZ0	Hemogen	light	22.8142501552456
126	E13_Liver_2_1_126	E13	Liver	2	1	LIDFLQAK	""	947.55604	P49025-5	Isoform 5 of Citron Rho-interacting kinase	light	22.9221253179952
126	E13_Liver_2_1_126	E13	Liver	2	1	MQLSEIMER	""	1136.54384	Q8R3N1	Nucleolar protein 14	light	24.2246873987257
126	E13_Liver_2_1_126	E13	Liver	2	1	IAVFQGK	""	762.45085	Q9CZ91	serum response factor-binding protein 1	light	21.9961430394725
126	E13_Liver_2_1_126	E13	Liver	2	1	IDIAGRDVSR	""	1101.6011	P61164	Alpha-centractin	light	22.7086312624161
126	E13_Liver_2_1_126	E13	Liver	2	1	KKETYDWYPNHNTYFALMGNLR	""	2761.31913	Q9D2R8	"28S ribosomal protein S33	mitochondrial"	light
126	E13_Liver_2_1_126	E13	Liver	2	1	DKVQLMAAER	""	1160.60922	Q3U319	E3 ubiquitin-protein ligase BRE1B	light	20.9808932546012
126	E13_Liver_2_1_126	E13	Liver	2	1	YEINSLIR	""	1007.55202	Q62059-1	Versican core protein	light	25.0093625588575
126	E13_Liver_2_1_126	E13	Liver	2	1	DGATLILSK	""	917.53022	B2RXS4	Plexin-B2	light	21.423313683904
126	E13_Liver_2_1_126	E13	Liver	2	1	LFAFVR	""	752.44537	Q9CQI6	coactosin-like protein	light	26.7527643626914
126	E13_Liver_2_1_126	E13	Liver	2	1	IMYVGDVR	""	952.49206	O88508-1	DNA (cytosine-5)-methyltransferase 3A	light	22.3044396178056
126	E13_Liver_2_1_126	E13	Liver	2	1	SLLEELASQLDSR	""	1460.75911	Q91VW5	Golgin subfamily A member 4	light	24.0430833706927
126	E13_Liver_2_1_126	E13	Liver	2	1	WGDPVTR	""	830.41553	P46460	Vesicle-fusing ATPase	light	23.212038856485
126	E13_Liver_2_1_126	E13	Liver	2	1	HLLEQTNPR	""	1107.59053	Q9CQT1	methylthioribose-1-phosphate isomerase	light	23.5272201557723
126	E13_Liver_2_1_126	E13	Liver	2	1	VQRHPFER	""	1068.56974	Q5SW19-1	Clustered mitochondria protein homolog	light	22.172888160223
126	E13_Liver_2_1_126	E13	Liver	2	1	QELQEAQER	""	1130.54364	Q921M4-1	Golgin subfamily A member 2	light	20.6698980195941
126	E13_Liver_2_1_126	E13	Liver	2	1	EVLIETAK	""	902.51932	Q9CQ65	S-methyl-5'-thioadenosine phosphorylase	light	24.7657662366712
126	E13_Liver_2_1_126	E13	Liver	2	1	KYAALYQPLFDKR	""	1612.88459	Q78ZA7	Nucleosome assembly protein 1-like 4	light	24.1575281232189
126	E13_Liver_2_1_126	E13	Liver	2	1	ILDKIISCFKR	1xCarbamidomethyl [C8]	1392.80317	Q99KK9	"probable histidine--tRNA ligase	mitochondrial"	light
126	E13_Liver_2_1_126	E13	Liver	2	1	VNFEEDSR	""	995.44286	Q3UPL0	Protein transport protein Sec31A	light	20.5809684701969
126	E13_Liver_2_1_126	E13	Liver	2	1	QVHNSFAR	""	958.48534	Q9WUP7-1	Ubiquitin carboxyl-terminal hydrolase isozyme L5	light	20.8846512479005
126	E13_Liver_2_1_126	E13	Liver	2	1	EVLLEVQK	""	957.56152	Q9WVE8	Protein kinase C and casein kinase substrate in neurons protein 2	light	22.7515385428647
126	E13_Liver_2_1_126	E13	Liver	2	1	SAGYPGTLIPYR	""	1294.67901	Q3U0B3	Dehydrogenase/reductase SDR family member 11	light	21.7045348137459
126	E13_Liver_2_1_126	E13	Liver	2	1	RFNDGTDEKK	""	1209.58584	Q03265	"ATP synthase subunit alpha	mitochondrial"	light
126	E13_Liver_2_1_126	E13	Liver	2	1	VPAPFKPITR	""	1125.67789	Q99N93	"39S ribosomal protein L16	mitochondrial"	light
126	E13_Liver_2_1_126	E13	Liver	2	1	VTSALSR	""	733.42028	Q9R069	Basal cell adhesion molecule	light	19.9651359652948
126	E13_Liver_2_1_126	E13	Liver	2	1	LAIPEGK	""	727.43487	E9Q414	apolipoprotein B-100	light	22.9458428869841
126	E13_Liver_2_1_126	E13	Liver	2	1	ACLYAGVK	1xCarbamidomethyl [C2]	881.45495	P15105	Glutamine synthetase	light	22.5792979811306
126	E13_Liver_2_1_126	E13	Liver	2	1	TRTWETVKLTTR	""	1491.8278	Q9JKX6	ADP-sugar pyrophosphatase	light	22.896748318913
126	E13_Liver_2_1_126	E13	Liver	2	1	SEVDLER	""	847.41559	Q9DCZ1	GMP reductase 1	light	25.1136022883241
126	E13_Liver_2_1_126	E13	Liver	2	1	SQVEEELFSVR	""	1322.65867	Q9QXS1-1	plectin	light	22.3051616607216
126	E13_Liver_2_1_126	E13	Liver	2	1	VPKENVLIGEGAGFK	""	1557.86352	P45952	"medium-chain specific acyl-CoA dehydrogenase	mitochondrial"	light
126	E13_Liver_2_1_126	E13	Liver	2	1	YIVTQYSLRPR	""	1395.77431	Q3U9G9	Lamin-B receptor	light	23.0114286077249
126	E13_Liver_2_1_126	E13	Liver	2	1	EMLAAALR	""	874.4815	P10711	Transcription elongation factor A protein 1	light	25.5950368429658
126	E13_Liver_2_1_126	E13	Liver	2	1	SAFGGGYYRGGFEPK	""	1592.74922	Q9CQV7	mitochondrial import inner membrane translocase subunit TIM14	light	22.9540287118807
126	E13_Liver_2_1_126	E13	Liver	2	1	VSFADPIYQAGLADDIDRR	""	2122.05636	Q6PR54-3	Isoform 3 of Telomere-associated protein RIF1	light	23.3843930143464
126	E13_Liver_2_1_126	E13	Liver	2	1	FALKEEDISR	""	1207.63173	Q9CWE0	Mitochondrial fission regulator 1-like	light	21.8468784521292
126	E13_Liver_2_1_126	E13	Liver	2	1	KQQQEPTCEPSPKRPR	1xCarbamidomethyl [C8]	1965.99232	P52927	high mobility group protein HMGI-C	light	25.3514626976069
126	E13_Liver_2_1_126	E13	Liver	2	1	FRVLSAEER	""	1106.59528	P59328	WD repeat and HMG-box DNA-binding protein 1	light	22.5322724459091
126	E13_Liver_2_1_126	E13	Liver	2	1	LRAVDFAERHGYIK	""	1674.90745	P62918	60S ribosomal protein L8	light	22.894306453559
126	E13_Liver_2_1_126	E13	Liver	2	1	EDFIKEAMQIRR	""	1535.79987	Q99LB2	dehydrogenase/reductase sdr family member 4	light	22.7732681136522
126	E13_Liver_2_1_126	E13	Liver	2	1	AVELNPK	""	770.44068	Q9CZW5	Mitochondrial import receptor subunit TOM70	light	23.4161099283604
126	E13_Liver_2_1_126	E13	Liver	2	1	NILASNPR	""	884.49484	Q9CQE6	Histone chaperone ASF1A	light	25.6105423277389
126	E13_Liver_2_1_126	E13	Liver	2	1	IYGFYDECKR	1xCarbamidomethyl [C8]	1350.6147	P63087-2; P62137; P62141	Isoform Gamma-2 of Serine/threonine-protein phosphatase PP1-gamma catalytic subunit;serine/threonine-protein phosphatase PP1-alpha catalytic subunit;Serine/threonine-protein phosphatase PP1-beta catalytic subunit	light	20.4851796177843
126	E13_Liver_2_1_126	E13	Liver	2	1	LIYSGKQMNDEKTAADYK	""	2075.01138	P29595	NEDD8	light	22.9209412234924
126	E13_Liver_2_1_126	E13	Liver	2	1	LLKAGAKPDQIGIITPYEGQR	""	2268.27104	Q9EPU0-2	Isoform 2 of Regulator of nonsense transcripts 1	light	22.4293893730324
126	E13_Liver_2_1_126	E13	Liver	2	1	IFHVNWFRR	""	1274.69052	Q8BH04	"Phosphoenolpyruvate carboxykinase [GTP]	mitochondrial"	light
126	E13_Liver_2_1_126	E13	Liver	2	1	TTIVIAHR	""	910.54688	P21440; P06795; Q9DC29	"Phosphatidylcholine translocator ABCB4;multidrug resistance protein 1B;ATP-binding cassette sub-family B member 6	mitochondrial"	light
126	E13_Liver_2_1_126	E13	Liver	2	1	LILEPNNRDIALLK	""	1621.96357	P20918	Plasminogen	light	21.9624207117615
126	E13_Liver_2_1_126	E13	Liver	2	1	KDLTEYLSR	""	1124.59461	Q9Z130	Heterogeneous nuclear ribonucleoprotein D-like	light	22.6605839676791
126	E13_Liver_2_1_126	E13	Liver	2	1	ISRLEEQLGR	""	1200.66951	Q9WUM3	Coronin-1B	light	24.446433894384
126	E13_Liver_2_1_126	E13	Liver	2	1	HIVKEFK	""	900.53016	P38647	"Stress-70 protein	mitochondrial"	light
126	E13_Liver_2_1_126	E13	Liver	2	1	QITQNTDYRLNPVLR	""	1830.98207	Q61543	Golgi apparatus protein 1	light	26.036679044242
126	E13_Liver_2_1_126	E13	Liver	2	1	NIVTAMK	""	776.43349	Q923D2	flavin reductase (NADPH)	light	27.2381140115175
126	E13_Liver_2_1_126	E13	Liver	2	1	AAQAHEDIIHGSGKTGK	""	1719.87727	P47199	Quinone oxidoreductase	light	21.5777611286772
126	E13_Liver_2_1_126	E13	Liver	2	1	AGRFGTKGLAVTFVSDENDAK	""	2183.10912	Q8VDW0-1	ATP-dependent RNA helicase DDX39A	light	23.1107120517871
126	E13_Liver_2_1_126	E13	Liver	2	1	IDGGITGNMR	""	1033.5095	Q6PDQ2	Chromodomain-helicase-DNA-binding protein 4	light	22.1672934850279
126	E13_Liver_2_1_126	E13	Liver	2	1	QSIQKYIK	""	1007.58841	P10922	Histone H1.0	light	24.6109865119658
126	E13_Liver_2_1_126	E13	Liver	2	1	GASPNVSNVK	""	972.51088	Q02357-6	Isoform 6 of Ankyrin-1	light	20.084559444403
126	E13_Liver_2_1_126	E13	Liver	2	1	TGPLSGKKFGNPGEK	""	1516.81182	Q61656	probable ATP-dependent RNA helicase DDX5	light	22.1138674086857
126	E13_Liver_2_1_126	E13	Liver	2	1	YLNLAAR	""	820.46756	Q6PGC1	ATP-dependent RNA helicase Dhx29	light	23.313374512604
126	E13_Liver_2_1_126	E13	Liver	2	1	KLIEVKFSHLSR	""	1456.86346	O70310	glycylpeptide N-tetradecanoyltransferase 1	light	21.2462227559721
126	E13_Liver_2_1_126	E13	Liver	2	1	GADDDRGPWR	""	1144.51301	P23116	Eukaryotic translation initiation factor 3 subunit A	light	23.6536043442154
126	E13_Liver_2_1_126	E13	Liver	2	1	LCQPKPK	1xCarbamidomethyl [C2]	870.48658	P47915	60S ribosomal protein L29	light	25.1080190084433
126	E13_Liver_2_1_126	E13	Liver	2	1	TLSIDKGF	""	880.47746	P12382	"ATP-dependent 6-phosphofructokinase	liver type"	light
126	E13_Liver_2_1_126	E13	Liver	2	1	RLHGLPEQFLYGTATK	""	1830.98609	Q64511	DNA topoisomerase 2-beta	light	19.8891511427866
126	E13_Liver_2_1_126	E13	Liver	2	1	QYELLKLER	""	1191.6732	P33174	Chromosome-associated kinesin KIF4	light	20.086259675126
126	E13_Liver_2_1_126	E13	Liver	2	1	ALSAKKPSAVSR	""	1214.72155	Q8K2Z4-2	Isoform 2 of Condensin complex subunit 1	light	23.6093502155734
126	E13_Liver_2_1_126	E13	Liver	2	1	YVQEFHPR	""	1075.53195	Q8VCL2	"Protein SCO2 homolog	mitochondrial"	light
126	E13_Liver_2_1_126	E13	Liver	2	1	AGFVPVYLR	""	1021.58293	Q8K224	RNA cytidine acetyltransferase	light	23.6537688729894
126	E13_Liver_2_1_126	E13	Liver	2	1	IALEEDERLER	""	1372.70668	Q99MS7	EH domain-binding protein 1-like protein 1	light	23.203933424576
126	E13_Liver_2_1_126	E13	Liver	2	1	KYIIYAKER	""	1183.68337	P97310	DNA replication licensing factor mcm2	light	23.6718439099747
126	E13_Liver_2_1_126	E13	Liver	2	1	CVAALTR	1xCarbamidomethyl [C1]	790.42398	Q6ZQ38	cullin-associated nedd8-dissociated protein 1	light	23.2278296393393
126	E13_Liver_2_1_126	E13	Liver	2	1	TSYPDCIK	1xCarbamidomethyl [C6]	983.45026	Q921I1	Serotransferrin	light	26.9312592584193
126	E13_Liver_2_1_126	E13	Liver	2	1	ISKFFGK	""	826.48215	Q61316	Heat shock 70 kDa protein 4	light	21.8631959406842
126	E13_Liver_2_1_126	E13	Liver	2	1	KSIDTGMGLER	""	1206.6147	Q8BGQ7	"Alanine--tRNA ligase	cytoplasmic"	light
126	E13_Liver_2_1_126	E13	Liver	2	1	NYEEIAK	""	866.42542	Q9D1D4	Transmembrane emp24 domain-containing protein 10	light	22.3754112306463
126	E13_Liver_2_1_126	E13	Liver	2	1	VETPLHMAAR	""	1124.58809	Q02357-6	Isoform 6 of Ankyrin-1	light	22.6752853756144
126	E13_Liver_2_1_126	E13	Liver	2	1	SMKMVAAAK	""	936.50052	Q91VR2	"ATP synthase subunit gamma	mitochondrial"	light
126	E13_Liver_2_1_126	E13	Liver	2	1	ALFVSEQGK	""	978.52547	P04186	Complement factor B	light	22.7180894491086
126	E13_Liver_2_1_126	E13	Liver	2	1	LLVPTQFVGAIIGKEGATIRNITK	""	2539.49702	Q9CPN8	Insulin-like growth factor 2 mRNA-binding protein 3	light	20.8646343813789
126	E13_Liver_2_1_126	E13	Liver	2	1	VLESELEDQLVQHR	""	1694.87079	P48725-1	Pericentrin	light	21.4053145758638
126	E13_Liver_2_1_126	E13	Liver	2	1	KLPFQRLVR	""	1156.73132	P84244; P68433; P84228	histone H3.3;Histone H3.1;histone H3.2	light	30.3774331254898
126	E13_Liver_2_1_126	E13	Liver	2	1	VIIKCPTSGR	1xCarbamidomethyl [C5]	1130.63504	Q9Z2W0	Aspartyl aminopeptidase	light	21.9154254498446
126	E13_Liver_2_1_126	E13	Liver	2	1	SEVDMLK	""	821.40733	P07356	Annexin A2	light	24.3453995613647
126	E13_Liver_2_1_126	E13	Liver	2	1	QLSLTPR	""	814.47813	Q9JKF7	"39S ribosomal protein L39	mitochondrial"	light
126	E13_Liver_2_1_126	E13	Liver	2	1	DQALKALR	""	914.54179	P56399	Ubiquitin carboxyl-terminal hydrolase 5	light	20.4410822579266
126	E13_Liver_2_1_126	E13	Liver	2	1	QQLLEEERTR	""	1301.6808	P58468	protein FAM207A	light	21.5040321554727
126	E13_Liver_2_1_126	E13	Liver	2	1	LLVPAAEGEDSLKK	""	1469.82099	Q9QYS9-7	Isoform 7 of Protein quaking	light	22.2560402003782
126	E13_Liver_2_1_126	E13	Liver	2	1	GCAVVEFK	1xCarbamidomethyl [C2]	909.44986	Q9D0E1	Heterogeneous nuclear ribonucleoprotein M	light	26.4581774139087
126	E13_Liver_2_1_126	E13	Liver	2	1	LQGGKDFNVPLSISR	""	1630.89113	Q3TJD7	PDZ and LIM domain protein 7	light	22.6792605893194
126	E13_Liver_2_1_126	E13	Liver	2	1	TGEGFYK	""	801.37775	Q61425	"Hydroxyacyl-coenzyme A dehydrogenase	mitochondrial"	light
126	E13_Liver_2_1_126	E13	Liver	2	1	FILIQNR	""	903.54106	P62743	AP-2 complex subunit sigma	light	24.8635735969616
126	E13_Liver_2_1_126	E13	Liver	2	1	LDGVKEK	""	788.45124	P07724	Serum albumin	light	24.4857094406897
126	E13_Liver_2_1_126	E13	Liver	2	1	IVTCGTDR	1xCarbamidomethyl [C4]	921.44584	Q9WV32	Actin-related protein 2/3 complex subunit 1B	light	19.3629505694847
126	E13_Liver_2_1_126	E13	Liver	2	1	LLQKEEQR	""	1043.58438	O54988-1	STE20-like serine/threonine-protein kinase	light	19.6298443985382
126	E13_Liver_2_1_126	E13	Liver	2	1	NLAVAMCSR	1xCarbamidomethyl [C7]	1021.49175	P0C7N9	Proteasome assembly chaperone 4	light	22.9373299042231
126	E13_Liver_2_1_126	E13	Liver	2	1	VSIAPSQR	""	857.48394	Q922U1	U4/U6 small nuclear ribonucleoprotein Prp3	light	25.3706477016498
126	E13_Liver_2_1_126	E13	Liver	2	1	ASVLLGSR	""	802.47813	Q8BJ71-1	Nuclear pore complex protein Nup93	light	24.7092422399404
126	E13_Liver_2_1_126	E13	Liver	2	1	NYLSQPR	""	877.45264	P62814	"V-type proton ATPase subunit B	brain isoform"	light
126	E13_Liver_2_1_126	E13	Liver	2	1	MSDSKKEELQK	""	1322.66204	P57759	Endoplasmic reticulum resident protein 29	light	22.5632567979279
126	E13_Liver_2_1_126	E13	Liver	2	1	SLASQLEEIKLQVR	""	1613.9221	Q8R4U7	Leucine zipper protein 1	light	21.7507262018393
126	E13_Liver_2_1_126	E13	Liver	2	1	EMYSASKPLKGAR	1xOxidation [M2]	1453.74677	P50247	Adenosylhomocysteinase	light	19.2303605918915
126	E13_Liver_2_1_126	E13	Liver	2	1	IITKGTQTYSVLDGDPSENYSR	""	2444.19397	P54276	DNA mismatch repair protein MSH6	light	20.5561689969112
126	E13_Liver_2_1_126	E13	Liver	2	1	GGTWFAGFGRER	""	1340.64944	Q91YT0	"NADH dehydrogenase [ubiquinone] flavoprotein 1	mitochondrial"	light
126	E13_Liver_2_1_126	E13	Liver	2	1	IAPEILK	""	783.49747	P15327	Bisphosphoglycerate mutase	light	22.2255724112348
126	E13_Liver_2_1_126	E13	Liver	2	1	KIQDLAIR	""	956.58874	Q9JMH9-6	Isoform 6 of Unconventional myosin-XVIIIa	light	21.7088391942653
126	E13_Liver_2_1_126	E13	Liver	2	1	HTPLSKLMK	""	1054.60776	Q9Z172-1	Small ubiquitin-related modifier 3	light	25.6186477392756
126	E13_Liver_2_1_126	E13	Liver	2	1	LVPVGYGIKK	""	1073.67174	O70251	Elongation factor 1-beta	light	27.4910411403487
126	E13_Liver_2_1_126	E13	Liver	2	1	GGSDGYGSGR	""	912.3806	O88569; O88569-2	heterogeneous nuclear ribonucleoproteins A2/B1;Isoform 2 of Heterogeneous nuclear ribonucleoproteins A2/B1	light	19.5643102368716
126	E13_Liver_2_1_126	E13	Liver	2	1	WALQELSK	""	974.53056	Q8BFT2	HAUS augmin-like complex subunit 4	light	23.0186318135776
126	E13_Liver_2_1_126	E13	Liver	2	1	NEDVQLR	""	873.44247	Q76MZ3; Q7TNP2	serine/threonine-protein phosphatase 2A 65 kDa regulatory subunit A alpha isoform;Serine/threonine-protein phosphatase 2A 65 kDa regulatory subunit A beta isoform	light	22.6968466840909
126	E13_Liver_2_1_126	E13	Liver	2	1	MAQALEDLRSQHDEQVR	""	2025.97706	P21619	Lamin-B2	light	22.9343708959085
126	E13_Liver_2_1_126	E13	Liver	2	1	QECLDSR	1xCarbamidomethyl [C3]	907.39381	Q9R1P4	Proteasome subunit alpha type-1	light	24.0686277401548
126	E13_Liver_2_1_126	E13	Liver	2	1	AMVLAAFVQR	""	1105.61866	Q6WKZ8-1	E3 ubiquitin-protein ligase UBR2	light	22.5702599100421
126	E13_Liver_2_1_126	E13	Liver	2	1	SGVEKDLDEVLQTHSVFVNVSK	""	2430.25109	P70122	Ribosome maturation protein SBDS	light	22.0037537930409
126	E13_Liver_2_1_126	E13	Liver	2	1	LAALNPESNTSGLDIFAK	1xLabel:13C(6)15N(2) [K18]	1868.98437	Q9Z1Q5	chloride intracellular channel protein 1	light	25.1018900971054
126	E13_Liver_2_1_126	E13	Liver	2	1	SKTHAVLVALK	""	1166.72557	Q9R1P4	Proteasome subunit alpha type-1	light	18.9923477534605
126	E13_Liver_2_1_126	E13	Liver	2	1	NFYVEVPELAK	""	1308.68343	Q569Z5-1	probable ATP-dependent RNA helicase DDX46	light	23.8007643557999
126	E13_Liver_2_1_126	E13	Liver	2	1	NAPPVRTENRLIVENLSSR	""	2165.17854	O35326	Serine/arginine-rich splicing factor 5	light	24.7560371620226
126	E13_Liver_2_1_126	E13	Liver	2	1	LDSSETTMVK	""	1110.53472	Q9R1T2	SUMO-activating enzyme subunit 1	light	22.762711916194
126	E13_Liver_2_1_126	E13	Liver	2	1	LLLQQR	""	770.4883	P58044	Isopentenyl-diphosphate Delta-isomerase 1	light	24.0763326806765
126	E13_Liver_2_1_126	E13	Liver	2	1	GMPGFSTSK	""	911.42913	Q9JHI5	"Isovaleryl-CoA dehydrogenase	mitochondrial"	light
126	E13_Liver_2_1_126	E13	Liver	2	1	QKFMCEVR	1xCarbamidomethyl [C5]	1097.52305	O70133-2	Isoform 2 of ATP-dependent RNA helicase A	light	25.4378580900905
126	E13_Liver_2_1_126	E13	Liver	2	1	ALAPEYAK	1xLabel:13C(6)15N(2) [K8]	870.48109	P09103	Protein disulfide-isomerase	light	28.0593829173734
126	E13_Liver_2_1_126	E13	Liver	2	1	DGVIKLR	""	800.49886	Q61035	"Histidine--tRNA ligase	cytoplasmic"	light
126	E13_Liver_2_1_126	E13	Liver	2	1	NRPAPYSRPK	""	1185.64872	O08583-1	THO complex subunit 4	light	25.5604972721458
126	E13_Liver_2_1_126	E13	Liver	2	1	RIDTDLSK	""	947.51564	Q9CQA3	"Succinate dehydrogenase [ubiquinone] iron-sulfur subunit	mitochondrial"	light
126	E13_Liver_2_1_126	E13	Liver	2	1	KKTNLVWDEASGQWR	""	1817.92931	Q9CYH6	Ribosome biogenesis regulatory protein homolog	light	22.5995440075036
126	E13_Liver_2_1_126	E13	Liver	2	1	NTLFIDDR	""	993.49999	Q9WV54	Acid ceramidase	light	22.3866440235428
126	E13_Liver_2_1_126	E13	Liver	2	1	KGLVAVGER	""	928.55744	Q9QX47-1	Protein SON	light	20.7806178585835
126	E13_Liver_2_1_126	E13	Liver	2	1	AKVEFNIRKPNEGADGQWK	""	2187.13053	Q9CY58-3; Q9CY58	Isoform 3 of Plasminogen activator inhibitor 1 RNA-binding protein;Plasminogen activator inhibitor 1 RNA-binding protein	light	20.8476679617917
126	E13_Liver_2_1_126	E13	Liver	2	1	LAQIHIQQQDQCVAITEESK	1xCarbamidomethyl [C12]	2339.16598	Q9Z0Y1	Dynactin subunit 3	light	21.5083072766399
126	E13_Liver_2_1_126	E13	Liver	2	1	LGDCISR	1xCarbamidomethyl [C4]	820.39816	Q61490	CD166 antigen	light	22.5344692453764
126	E13_Liver_2_1_126	E13	Liver	2	1	KRPAELLEASR	""	1269.72736	Q9JJF3	ribosomal oxygenase 1	light	22.506434648513
126	E13_Liver_2_1_126	E13	Liver	2	1	VEIATLTR	""	902.53056	Q9R1P0	Proteasome subunit alpha type-4	light	22.8902033144981
126	E13_Liver_2_1_126	E13	Liver	2	1	VSQAAADLK	""	902.49417	Q80SZ7	guanine nucleotide-binding protein g(i)/g(s)/g(o) subunit gamma-5	light	20.7198663077484
126	E13_Liver_2_1_126	E13	Liver	2	1	ILDVGFVGR	""	975.56219	Q8BGX2	Mitochondrial import inner membrane translocase subunit Tim29	light	21.5888998825067
126	E13_Liver_2_1_126	E13	Liver	2	1	SYISFDILR	""	1113.59389	Q9ER72	"Cysteine--tRNA ligase	cytoplasmic"	light
126	E13_Liver_2_1_126	E13	Liver	2	1	GILAAANR	""	785.46281	P13439	uridine 5'-monophosphate synthase	light	24.0776129684957
126	E13_Liver_2_1_126	E13	Liver	2	1	FLPNAPK	""	786.45085	Q91VR5	ATP-dependent RNA helicase DDX1	light	25.2890051537221
126	E13_Liver_2_1_126	E13	Liver	2	1	LDFNLVR	""	876.49378	Q9CWJ9	bifunctional purine biosynthesis protein purH	light	28.0567451962291
126	E13_Liver_2_1_126	E13	Liver	2	1	IIKDFMIQGGDPTGTGRGGASIYGK	""	2539.29733	Q9D0W5	Peptidyl-prolyl cis-trans isomerase-like 1	light	22.9393747541375
126	E13_Liver_2_1_126	E13	Liver	2	1	GTWVQLKR	""	987.57343	O09167	60S ribosomal protein L21	light	25.3623411714265
126	E13_Liver_2_1_126	E13	Liver	2	1	LRAEAQQLR	""	1084.62217	Q61081	Hsp90 co-chaperone Cdc37	light	23.7481670471616
126	E13_Liver_2_1_126	E13	Liver	2	1	VMNLISK	""	804.46479	Q99L47	Hsc70-interacting protein	light	27.157137037407
126	E13_Liver_2_1_126	E13	Liver	2	1	LKDEEIR	""	902.49417	Q9D4H8	Cullin-2	light	23.3057277925284
126	E13_Liver_2_1_126	E13	Liver	2	1	SFYGTALFLCRR	1xCarbamidomethyl [C10]	1490.75728	P19096	Fatty acid synthase	light	23.9939643879768
126	E13_Liver_2_1_126	E13	Liver	2	1	ELLTTMGDR	""	1035.51392	Q9CQ19; Q3THE2	Myosin regulatory light polypeptide 9;Myosin regulatory light chain 12B	light	25.2996982483434
126	E13_Liver_2_1_126	E13	Liver	2	1	LQVVDRPLPVR	""	1291.78448	P19096	Fatty acid synthase	light	23.8521612405737
126	E13_Liver_2_1_126	E13	Liver	2	1	IGGATER	""	703.37333	P97807-1	"fumarate hydratase	mitochondrial"	light
126	E13_Liver_2_1_126	E13	Liver	2	1	ALCTGEK	1xCarbamidomethyl [C3]	778.37637	Q9CR16; Q99KR7; Q9ERU9	"peptidyl-prolyl cis-trans isomerase D;Peptidyl-prolyl cis-trans isomerase F	mitochondrial;E3 SUMO-protein ligase RanBP2"	light
126	E13_Liver_2_1_126	E13	Liver	2	1	LTKLTEK	""	832.51384	P50247	Adenosylhomocysteinase	light	20.8405107567256
126	E13_Liver_2_1_126	E13	Liver	2	1	ETGSSKGFGFVDFNSEEDAK	""	2150.95128	P09405	Nucleolin	light	22.5505177064854
126	E13_Liver_2_1_126	E13	Liver	2	1	TKLHQLSGSDQLEATAHSR	""	2079.05775	Q58A65	C-jun-amino-terminal kinase-interacting protein 4	light	21.828267446917
126	E13_Liver_2_1_126	E13	Liver	2	1	INVRIEHIKHSK	""	1473.86486	O09167	60S ribosomal protein L21	light	24.1556991635529
126	E13_Liver_2_1_126	E13	Liver	2	1	NLPAEISR	""	899.49451	Q9CRC8	Leucine-rich repeat-containing protein 40	light	23.6991146846785
126	E13_Liver_2_1_126	E13	Liver	2	1	NIVEPTSGDLFKK	""	1447.77912	E9PVX6	Proliferation marker protein Ki-67	light	24.0066662727688
126	E13_Liver_2_1_126	E13	Liver	2	1	RMTGSEFDFEEMKR	""	1762.78872	Q61598	Rab GDP dissociation inhibitor beta	light	23.2019444134552
126	E13_Liver_2_1_126	E13	Liver	2	1	NHSLALGR	""	867.47953	P70388	DNA repair protein Rad50	light	22.9875877843352
126	E13_Liver_2_1_126	E13	Liver	2	1	VQELTGR	""	802.44174	Q8R059	UDP-glucose 4-epimerase	light	21.0879828230683
126	E13_Liver_2_1_126	E13	Liver	2	1	SGAGVPEVVLRR	""	1239.7168	P57716	Nicastrin	light	22.2569131014669
126	E13_Liver_2_1_126	E13	Liver	2	1	NMININSR	""	961.48838	Q9D0I9	"arginine--tRNA ligase	cytoplasmic"	light
126	E13_Liver_2_1_126	E13	Liver	2	1	GNLANVIRYFPTQALNFAFK	""	2284.2237	P48962; P51881	ADP/ATP translocase 1;ADP/ATP translocase 2	light	21.8969173482719
126	E13_Liver_2_1_126	E13	Liver	2	1	VSFAGDAIPK	""	1004.54112	Q80X90	Filamin-B	light	23.1241348829841
126	E13_Liver_2_1_126	E13	Liver	2	1	QLVKDRLGGR	""	1141.68002	Q922R8	Protein disulfide-isomerase A6	light	24.3125064566901
126	E13_Liver_2_1_126	E13	Liver	2	1	YKPAVNQIECHPYLTQEK	1xCarbamidomethyl [C10]	2218.09611	P45376	aldose reductase	light	22.9663004594636
126	E13_Liver_2_1_126	E13	Liver	2	1	FEKEAAEMGK	1xOxidation [M8]	1155.53505	P10126; P62631	Elongation factor 1-alpha 1;Elongation factor 1-alpha 2	light	20.9270032261713
126	E13_Liver_2_1_126	E13	Liver	2	1	SYVTTSTR	""	914.45779	P20152	Vimentin	light	25.8412606575774
126	E13_Liver_2_1_126	E13	Liver	2	1	LKESYCQR	1xCarbamidomethyl [C6]	1083.52515	P63166	Small ubiquitin-related modifier 1	light	23.3020418660435
126	E13_Liver_2_1_126	E13	Liver	2	1	IIKEALPDGVNISK	""	1496.86827	Q9JKP7	DNA polymerase epsilon subunit 3	light	23.3075122696266
126	E13_Liver_2_1_126	E13	Liver	2	1	SRGYGFVTMADR	""	1359.64739	Q62176	RNA-binding protein 38	light	22.5212023996497
126	E13_Liver_2_1_126	E13	Liver	2	1	LMMSKENMKLPQPPEGQCYSN	1xCarbamidomethyl [C18]	2482.12333	Q9CZY3	Ubiquitin-conjugating enzyme E2 variant 1	light	24.2588266355282
126	E13_Liver_2_1_126	E13	Liver	2	1	GRGITGIEDKEAWHGKPLPK	""	2189.18256	P40142	Transketolase	light	23.2488051183256
126	E13_Liver_2_1_126	E13	Liver	2	1	ELTAVVQK	""	887.51966	P62908	40S ribosomal protein S3	light	23.5093861324128
126	E13_Liver_2_1_126	E13	Liver	2	1	FGEISLR	""	821.45158	Q6PHZ5	Putative RNA-binding protein 15B	light	22.2762087652911
126	E13_Liver_2_1_126	E13	Liver	2	1	IYVGNLPSDVR	""	1232.66336	Q9D0B0	serine/arginine-rich splicing factor 9	light	22.71751013363
126	E13_Liver_2_1_126	E13	Liver	2	1	LKSDGALVDCGTSAQK	1xCarbamidomethyl [C10]	1649.81631	Q64105	Sepiapterin reductase	light	20.941863967846
126	E13_Liver_2_1_126	E13	Liver	2	1	LIACFQGQHGTDAERR	1xCarbamidomethyl [C4]	1858.89769	Q3UIA2	Rho GTPase-activating protein 17	light	22.074000142888
126	E13_Liver_2_1_126	E13	Liver	2	1	AMNLHVGNLR	""	1124.59932	Q6PB44-1	Tyrosine-protein phosphatase non-receptor type 23	light	22.4199279120354
126	E13_Liver_2_1_126	E13	Liver	2	1	IIDGLLVMRK	""	1157.70748	Q9D868	peptidyl-prolyl cis-trans isomerase H	light	21.0606814206589
126	E13_Liver_2_1_126	E13	Liver	2	1	ILVECLTPDFRGDLR	1xCarbamidomethyl [C5]	1803.94218	Q99M04	"Lipoyl synthase	mitochondrial"	light
126	E13_Liver_2_1_126	E13	Liver	2	1	LTELLLR	""	857.54548	Q61578	"NADPH:adrenodoxin oxidoreductase	mitochondrial"	light
126	E13_Liver_2_1_126	E13	Liver	2	1	NRHGLVPFAFVR	""	1412.79096	Q9D0B0	serine/arginine-rich splicing factor 9	light	22.8454609541774
126	E13_Liver_2_1_126	E13	Liver	2	1	EIPSHVLSK	""	1009.56767	P83940	elongin-C	light	24.2345531684894
126	E13_Liver_2_1_126	E13	Liver	2	1	SAYSQIR	""	824.42609	Q9DBF1	Alpha-aminoadipic semialdehyde dehydrogenase	light	23.7011916948687
126	E13_Liver_2_1_126	E13	Liver	2	1	DQLLPNLR	""	968.55236	P61458	Pterin-4-alpha-carbinolamine dehydratase	light	23.8512905864227
126	E13_Liver_2_1_126	E13	Liver	2	1	YQEIAKR	""	907.49959	Q9Z1P6	NADH dehydrogenase [ubiquinone] 1 alpha subcomplex subunit 7	light	22.805770239253
126	E13_Liver_2_1_126	E13	Liver	2	1	NQGGSSWEAPYSR	""	1438.63458	O88291-1	DBIRD complex subunit ZNF326	light	22.7197711780801
126	E13_Liver_2_1_126	E13	Liver	2	1	NEPVKYQR	""	1033.54252	Q99L28	Probable ribosome biogenesis protein RLP24	light	20.4226639556362
126	E13_Liver_2_1_126	E13	Liver	2	1	EQIYKLAK	""	992.57751	P62301	40S ribosomal protein S13	light	23.5305461230349
126	E13_Liver_2_1_126	E13	Liver	2	1	AGGFLMK	""	723.38581	P09411	phosphoglycerate kinase 1	light	25.2105323809167
126	E13_Liver_2_1_126	E13	Liver	2	1	AQIWDTAGQERYR	""	1593.77683	P46638	Ras-related protein Rab-11B	light	23.4172188681051
126	E13_Liver_2_1_126	E13	Liver	2	1	MQPASAKWYDR	""	1352.64158	Q9R0Q7	Prostaglandin E synthase 3	light	21.793499326081
126	E13_Liver_2_1_126	E13	Liver	2	1	SFTPVFLGSALK	""	1266.70925	Q8K0D5	"Elongation factor G	mitochondrial"	light
126	E13_Liver_2_1_126	E13	Liver	2	1	GLLHSFDLPK	""	1126.62552	Q8BJW6-1	Eukaryotic translation initiation factor 2A	light	22.1507964230307
126	E13_Liver_2_1_126	E13	Liver	2	1	LLEEHAK	""	839.46214	Q61335	B-cell receptor-associated protein 31	light	23.012760919822
126	E13_Liver_2_1_126	E13	Liver	2	1	VYANMFK	""	872.43349	Q64378	Peptidyl-prolyl cis-trans isomerase FKBP5	light	22.1770499329026
126	E13_Liver_2_1_126	E13	Liver	2	1	THPQWYPAR	""	1155.5694	Q9CY27	Very-long-chain enoyl-CoA reductase	light	24.5226947832894
126	E13_Liver_2_1_126	E13	Liver	2	1	HESLTSLNLER	""	1298.6699	Q9D6U8	Protein FAM162A	light	22.0737610929242
126	E13_Liver_2_1_126	E13	Liver	2	1	EHAMLAK	""	799.41309	Q8R050	Eukaryotic peptide chain release factor GTP-binding subunit ERF3A	light	23.3238886026916
126	E13_Liver_2_1_126	E13	Liver	2	1	LLTGELLPTDGMIRK	""	1656.9353	Q99LE6	ATP-binding cassette sub-family F member 2	light	22.9632891999053
126	E13_Liver_2_1_126	E13	Liver	2	1	ILIAKPIMFRGEVR	""	1642.98253	P97379-1	Ras GTPase-activating protein-binding protein 2	light	24.1762863910022
126	E13_Liver_2_1_126	E13	Liver	2	1	RRKPDTIEVQQMK	""	1628.89008	P26043; P26041; P26040	radixin;Moesin;Ezrin	light	24.3412668855683
126	E13_Liver_2_1_126	E13	Liver	2	1	KPHRYRPGTVALR	""	1550.90264	P84244; P68433; P84228	histone H3.3;Histone H3.1;histone H3.2	light	25.3958659219367
126	E13_Liver_2_1_126	E13	Liver	2	1	GKVNEADIKLR	""	1242.71646	P13864	DNA (cytosine-5)-methyltransferase 1	light	20.7457635558983
126	E13_Liver_2_1_126	E13	Liver	2	1	LLVVYPWTQRYFDSFGDLSSASAIMGNAK	1xLabel:13C(6)15N(2) [K29]; 1xLabel:13C(6)15N(4) [R10]	3254.63096	P02088	Hemoglobin subunit beta-1	light	33.2214360781656
126	E13_Liver_2_1_126	E13	Liver	2	1	AIYQATYR	""	985.51016	O55234	proteasome subunit beta type-5	light	24.5700208180779
126	E13_Liver_2_1_126	E13	Liver	2	1	NIEEHASADVEK	""	1341.6281	P55258	Ras-related protein Rab-8A	light	21.1503115385008
126	E13_Liver_2_1_126	E13	Liver	2	1	LVALNLDR	""	913.54654	Q9CPX7	"28S ribosomal protein S16	mitochondrial"	light
126	E13_Liver_2_1_126	E13	Liver	2	1	SLLVQTKR	""	944.58874	P27659	60S ribosomal protein L3	light	26.5372102231223
126	E13_Liver_2_1_126	E13	Liver	2	1	TNYIGHK	""	832.43118	P35441	thrombospondin-1	light	20.7737681353697
126	E13_Liver_2_1_126	E13	Liver	2	1	NTLMDMR	""	880.40153	Q91YR7	Pre-mRNA-processing factor 6	light	25.0726087512166
126	E13_Liver_2_1_126	E13	Liver	2	1	YLGSRPVKLFR	""	1335.78957	Q921M3-1	Splicing factor 3B subunit 3	light	24.9390188525777
126	E13_Liver_2_1_126	E13	Liver	2	1	TYVGPMTEYLFPGYHTK	""	2003.95716	Q9R0E1	"Procollagen-lysine	2-oxoglutarate 5-dioxygenase 3"	light
126	E13_Liver_2_1_126	E13	Liver	2	1	LAGLHDAILR	""	1078.63675	Q61102	"ATP-binding cassette sub-family B member 7	mitochondrial"	light
126	E13_Liver_2_1_126	E13	Liver	2	1	LENEVEQR	""	1016.50071	F6ZDS4	Nucleoprotein TPR	light	19.1115042444814
126	E13_Liver_2_1_126	E13	Liver	2	1	SMLLSAIGK	""	919.52811	Q99LE6	ATP-binding cassette sub-family F member 2	light	21.3027278825093
126	E13_Liver_2_1_126	E13	Liver	2	1	TVVMDKSKGVPVISVK	""	1686.98225	D3YXK2	Scaffold attachment factor B1	light	22.9144927105105
126	E13_Liver_2_1_126	E13	Liver	2	1	MEELEAGR	""	934.42986	Q9R0N0	galactokinase	light	21.7910124118054
126	E13_Liver_2_1_126	E13	Liver	2	1	GDIFLVR	""	819.47231	Q01853	Transitional endoplasmic reticulum ATPase	light	25.6898347510675
126	E13_Liver_2_1_126	E13	Liver	2	1	CVYYRKPLLESGTLGTK	1xCarbamidomethyl [C1]	1985.05246	Q02053	Ubiquitin-like modifier-activating enzyme 1	light	22.1828135015543
126	E13_Liver_2_1_126	E13	Liver	2	1	RQLFLPSMR	""	1147.64046	Q91X96	Guanine nucleotide exchange factor MSS4	light	21.6252593575665
126	E13_Liver_2_1_126	E13	Liver	2	1	RFQLVDSR	""	1020.5585	P52196	thiosulfate sulfurtransferase	light	23.300589402867
126	E13_Liver_2_1_126	E13	Liver	2	1	VLVFVMGK	""	892.53247	Q9JJV2-1	Profilin-2	light	24.9410120434592
126	E13_Liver_2_1_126	E13	Liver	2	1	FQTVHFFR	""	1081.55778	Q9CPV4-1	Glyoxalase domain-containing protein 4	light	21.1656837195495
126	E13_Liver_2_1_126	E13	Liver	2	1	MEKHFKNGMAVAR	""	1518.7668	Q8VCN5	Cystathionine gamma-lyase	light	20.1565029940914
126	E13_Liver_2_1_126	E13	Liver	2	1	SYSSASLASAR	""	1099.53783	Q80WR5	UPF0688 protein C1orf174 homolog	light	22.3849800002073
126	E13_Liver_2_1_126	E13	Liver	2	1	IEIEQNYAK	""	1107.56807	Q8K012	Formin-binding protein 1-like	light	22.7114185915971
126	E13_Liver_2_1_126	E13	Liver	2	1	SGGAVEPLGTR	""	1043.548	Q62384	Zinc finger protein ZPR1	light	22.9995015081662
126	E13_Liver_2_1_126	E13	Liver	2	1	IRVKLETYNDESR	""	1622.84966	Q8VEE4	Replication protein A 70 kDa DNA-binding subunit	light	22.7303434649332
126	E13_Liver_2_1_126	E13	Liver	2	1	NFMIDTYR	""	1059.49279	P97496; Q6PDG5-1	SWI/SNF complex subunit SMARCC1;SWI/SNF complex subunit SMARCC2	light	23.4281829013672
126	E13_Liver_2_1_126	E13	Liver	2	1	VYAENAIR	""	935.49451	Q921W0	Charged multivesicular body protein 1a	light	23.8599148235355
126	E13_Liver_2_1_126	E13	Liver	2	1	QIDNPDYK	""	992.46835	P14211	Calreticulin	light	24.1034322115772
126	E13_Liver_2_1_126	E13	Liver	2	1	SINQGLDRLR	""	1171.65419	P55302	alpha-2-macroglobulin receptor-associated protein	light	23.9059913276861
126	E13_Liver_2_1_126	E13	Liver	2	1	SILCCLRK	2xCarbamidomethyl [C4; C5]	1049.55943	Q9R0Q7	Prostaglandin E synthase 3	light	22.5130237060794
126	E13_Liver_2_1_126	E13	Liver	2	1	EWVSMAGPR	""	1032.49313	P97310	DNA replication licensing factor mcm2	light	24.7285366049529
126	E13_Liver_2_1_126	E13	Liver	2	1	IMALDIDER	""	1075.54522	Q8CFQ3	Intron-binding protein aquarius	light	20.0280618558294
126	E13_Liver_2_1_126	E13	Liver	2	1	HVVFSGSGR	""	945.49009	Q99JH1	Ribonuclease P protein subunit p25-like protein	light	23.4614494707646
126	E13_Liver_2_1_126	E13	Liver	2	1	MFSSSAK	""	757.3549	P62082	40S ribosomal protein S7	light	25.122345703847
126	E13_Liver_2_1_126	E13	Liver	2	1	NRHSEAFLQR	""	1257.64469	Q8BGX2	Mitochondrial import inner membrane translocase subunit Tim29	light	20.9141340847932
126	E13_Liver_2_1_126	E13	Liver	2	1	SALEQMR	""	834.41381	Q9JHU4	Cytoplasmic dynein 1 heavy chain 1	light	24.9767250608388
126	E13_Liver_2_1_126	E13	Liver	2	1	LIVDVIR	""	827.53491	Q9JKF1	Ras GTPase-activating-like protein IQGAP1	light	23.9248161272686
126	E13_Liver_2_1_126	E13	Liver	2	1	SADLNVDSIISYWK	""	1610.80606	O35744	Chitinase-like protein 3	light	21.3780880339529
126	E13_Liver_2_1_126	E13	Liver	2	1	ADFREPNAQVSRPIPDIGGGYIPTEEEWR	""	3299.60798	Q9CRD0-1	OCIA domain-containing protein 1	light	22.5653680209868
126	E13_Liver_2_1_126	E13	Liver	2	1	YVSKELAKEIR	""	1335.76308	P59325	Eukaryotic translation initiation factor 5	light	22.4317559441497
126	E13_Liver_2_1_126	E13	Liver	2	1	GAQIETR	""	774.41044	Q02357-6	Isoform 6 of Ankyrin-1	light	20.6943811629186
126	E13_Liver_2_1_126	E13	Liver	2	1	FLCFGSEGGTYYIKEQK	1xCarbamidomethyl [C3]	2026.95789	O08848	60 kDa SS-A/Ro ribonucleoprotein	light	21.1693191895869
126	E13_Liver_2_1_126	E13	Liver	2	1	ELCKFYITGFCAR	2xCarbamidomethyl [C3; C11]	1664.79235	Q6ZPZ3	Zinc finger CCCH domain-containing protein 4	light	23.8886845907369
126	E13_Liver_2_1_126	E13	Liver	2	1	QKLQEDEMRR	""	1332.66886	Q922Y1	UBX domain-containing protein 1	light	22.7928946264115
126	E13_Liver_2_1_126	E13	Liver	2	1	KAYGKSEWNAVER	""	1537.77577	Q9EQ61	Pescadillo homolog	light	22.1461143066012
126	E13_Liver_2_1_126	E13	Liver	2	1	RLGCFDHAQR	1xCarbamidomethyl [C4]	1259.6062	Q6ZPJ3	(E3-independent) E2 ubiquitin-conjugating enzyme UBE2O	light	21.3731669128181
126	E13_Liver_2_1_126	E13	Liver	2	1	MQIFVKTLTGK	""	1265.72861	P62984; P62983	Ubiquitin-60S ribosomal protein L40;Ubiquitin-40S ribosomal protein S27a	light	24.0064562075887
126	E13_Liver_2_1_126	E13	Liver	2	1	SIDDLEEKVAHAK	""	1454.74855	P58771-2	Isoform 2 of Tropomyosin alpha-1 chain	light	21.9474494018024
126	E13_Liver_2_1_126	E13	Liver	2	1	GTGMQIR	""	762.39268	P63037	DnaJ homolog subfamily A member 1	light	24.3449129745689
126	E13_Liver_2_1_126	E13	Liver	2	1	WCTDVFER	1xCarbamidomethyl [C2]	1112.48296	Q9CZJ2	Heat shock 70 kDa protein 12B	light	22.7365268341081
126	E13_Liver_2_1_126	E13	Liver	2	1	EIQTAVRLLLPGELAKHAVSEGTK	""	2560.44571	P10854; P70696	Histone H2B type 1-M;Histone H2B type 1-A	light	19.7017040038007
126	E13_Liver_2_1_126	E13	Liver	2	1	MAQTIMK	""	822.42121	P57746	V-type proton ATPase subunit D	light	23.6568357286475
126	E13_Liver_2_1_126	E13	Liver	2	1	YLAFLR	""	782.45594	P19253	60S ribosomal protein L13a	light	29.617995699281
126	E13_Liver_2_1_126	E13	Liver	2	1	WAGKGLLGCNIIPLQR	1xCarbamidomethyl [C9]	1795.99997	Q9CR00	26S proteasome non-ATPase regulatory subunit 9	light	22.5290673257491
126	E13_Liver_2_1_126	E13	Liver	2	1	TFVPKNERLHYLR	""	1672.92818	Q1HFZ0-1	tRNA (Cytosine(34)-C(5))-methyltransferase	light	23.2772004067149
126	E13_Liver_2_1_126	E13	Liver	2	1	ILNFLMHPKPSGKPLPKSK	""	2132.24126	Q7TNV0	Protein DEK	light	23.3883360884981
126	E13_Liver_2_1_126	E13	Liver	2	1	AREDITQLR	""	1101.6011	O89110	Caspase-8	light	20.3614860286313
126	E13_Liver_2_1_126	E13	Liver	2	1	AALSYFPR	""	924.49378	Q8BK62	Olfactomedin-like protein 3	light	22.0577346383867
126	E13_Liver_2_1_126	E13	Liver	2	1	ESLLLQVR	""	957.57276	Q921S7	"39S ribosomal protein L37	mitochondrial"	light
126	E13_Liver_2_1_126	E13	Liver	2	1	GLQIKYVR	""	976.59383	Q9ERR7	selenoprotein F	light	23.0479007186101
126	E13_Liver_2_1_126	E13	Liver	2	1	ELAQQIQK	""	957.53637	P60843; P10630-2	Eukaryotic initiation factor 4A-I;Isoform 2 of Eukaryotic initiation factor 4A-II	light	23.4137105590259
126	E13_Liver_2_1_126	E13	Liver	2	1	THLMSESEWR	""	1275.57865	P61025	cyclin-dependent kinases regulatory subunit 1	light	24.4605153900947
126	E13_Liver_2_1_126	E13	Liver	2	1	GVPDAKIR	""	855.50468	Q6ZWV3	60S ribosomal protein L10	light	24.583854851317
126	E13_Liver_2_1_126	E13	Liver	2	1	SIFASPESVTGK	""	1222.63139	Q8BGT7	Survival of motor neuron-related-splicing factor 30	light	25.6963619406529
126	E13_Liver_2_1_126	E13	Liver	2	1	QRSCIENIFR	1xCarbamidomethyl [C4]	1322.66338	Q9JHU9	Inositol-3-phosphate synthase 1	light	22.7198349814372
126	E13_Liver_2_1_126	E13	Liver	2	1	VMFKVPGFDR	""	1195.62923	Q9CQR4	Acyl-coenzyme A thioesterase 13	light	23.270298463655
126	E13_Liver_2_1_126	E13	Liver	2	1	YKASIAALEAK	""	1164.6623	Q8VDD5	Myosin-9	light	23.4765278107195
126	E13_Liver_2_1_126	E13	Liver	2	1	VPPPPPIAR	""	943.57236	Q9Z204; Q9Z204-2	Heterogeneous nuclear ribonucleoproteins C1/C2;Isoform C1 of Heterogeneous nuclear ribonucleoproteins C1/C2	light	27.8070483672686
126	E13_Liver_2_1_126	E13	Liver	2	1	LYGDVPYIEER	""	1353.66851	P70303	CTP synthase 2	light	23.2748841414725
126	E13_Liver_2_1_126	E13	Liver	2	1	GAQLAKDIARR	""	1198.70148	P57784	U2 small nuclear ribonucleoprotein A'	light	24.1958812976933
126	E13_Liver_2_1_126	E13	Liver	2	1	EAKNSDVLQSPLDSTARDEL	""	2188.0728	Q8K297	Procollagen galactosyltransferase 1	light	24.201918995181
126	E13_Liver_2_1_126	E13	Liver	2	1	LNYSDHDVIK	""	1203.60043	P84091	AP-2 complex subunit mu	light	23.4311908771474
126	E13_Liver_2_1_126	E13	Liver	2	1	KSSAQGKPLALKVFVAGR	""	1857.10688	P46061	Ran GTPase-activating protein 1	light	22.6950830835306
126	E13_Liver_2_1_126	E13	Liver	2	1	LLSEKEIHTKR	""	1353.78487	F6ZDS4	Nucleoprotein TPR	light	21.5676098461661
126	E13_Liver_2_1_126	E13	Liver	2	1	AEVSELK	""	775.41961	Q6IRU2	Tropomyosin alpha-4 chain	light	24.2818458593682
126	E13_Liver_2_1_126	E13	Liver	2	1	DAALLCVR	1xCarbamidomethyl [C6]	917.48731	Q9D5T0	ATPase family aaa domain-containing protein 1	light	22.7923067539527
126	E13_Liver_2_1_126	E13	Liver	2	1	NLRDLLTDEPFSR	""	1575.81255	Q9D787	Peptidyl-prolyl cis-trans isomerase-like 2	light	20.7433154734891
126	E13_Liver_2_1_126	E13	Liver	2	1	GALAETGAGAR	""	973.50613	Q99N87	"28S ribosomal protein S5	mitochondrial"	light
126	E13_Liver_2_1_126	E13	Liver	2	1	TIDDLEDELYAQKLKYK	""	2085.07503	P21107	Tropomyosin alpha-3 chain	light	22.0881462395842
126	E13_Liver_2_1_126	E13	Liver	2	1	DLKDYFSK	""	1015.50949	Q60668-3	Isoform 3 of Heterogeneous nuclear ribonucleoprotein D0	light	24.2573987776004
126	E13_Liver_2_1_126	E13	Liver	2	1	IIGHFYASQMAQRK	""	1649.85806	O88477	Insulin-like growth factor 2 mRNA-binding protein 1	light	23.9308410873003
126	E13_Liver_2_1_126	E13	Liver	2	1	DHFEEAMR	""	1034.43601	Q01853	Transitional endoplasmic reticulum ATPase	light	27.1064078273105
126	E13_Liver_2_1_126	E13	Liver	2	1	ALAALPSAGSLQR	""	1254.71646	Q80U72-3	Isoform 3 of Protein scribble homolog	light	22.9183671142167
126	E13_Liver_2_1_126	E13	Liver	2	1	ALEYVEAK	""	922.48802	Q6NS46	Protein RRP5 homolog	light	25.0991996261784
126	E13_Liver_2_1_126	E13	Liver	2	1	IDAFRASLSK	""	1107.61568	P09411	phosphoglycerate kinase 1	light	23.1914184708318
126	E13_Liver_2_1_126	E13	Liver	2	1	HLFENSR	""	902.44789	Q9D5T0	ATPase family aaa domain-containing protein 1	light	22.391818488551
126	E13_Liver_2_1_126	E13	Liver	2	1	LNQVAR	""	700.41005	P60335	Poly(RC)-binding protein 1	light	24.1336044473116
126	E13_Liver_2_1_126	E13	Liver	2	1	LNQLSTHTHVVDITR	""	1733.92931	O08788-1	Dynactin subunit 1	light	19.9661051218316
126	E13_Liver_2_1_126	E13	Liver	2	1	SDGKPCPPFKIVILDEADSMTSAAQAALRR	1xCarbamidomethyl [C6]	3244.64529	Q99J62	replication factor C subunit 4	light	23.254558385529
126	E13_Liver_2_1_126	E13	Liver	2	1	FDLMYAKR	""	1043.53426	Q9JJZ2; P68369; P68373; P68368	Tubulin alpha-8 chain;tubulin alpha-1A chain;Tubulin alpha-1C chain;Tubulin alpha-4A chain	light	24.2798573692986
126	E13_Liver_2_1_126	E13	Liver	2	1	AHVDEFK	""	845.41519	Q91ZJ5-1	UTP--glucose-1-phosphate uridylyltransferase	light	21.5339999125406
126	E13_Liver_2_1_126	E13	Liver	2	1	GKGEGDLSQLSK	""	1218.63246	Q9JHS9	spliceosome-associated protein CWC15 homolog	light	23.3574707258446
126	E13_Liver_2_1_126	E13	Liver	2	1	LLPLEEYYR	""	1195.63575	Q9QXY6	EH domain-containing protein 3	light	23.4053857369619
126	E13_Liver_2_1_126	E13	Liver	2	1	QLYMVSK	""	868.4597	Q1HFZ0-1	tRNA (Cytosine(34)-C(5))-methyltransferase	light	24.107861817483
126	E13_Liver_2_1_126	E13	Liver	2	1	ADFYCAEVAR	1xCarbamidomethyl [C5]	1201.53063	Q9DBT3	Coiled-coil domain-containing protein 97	light	21.8244825623997
126	E13_Liver_2_1_126	E13	Liver	2	1	RLTEQKGEQQIQK	""	1585.86564	Q920B9	FACT complex subunit SPT16	light	23.3370771367432
126	E13_Liver_2_1_126	E13	Liver	2	1	AMDDGVKELLTVGQEHWKR	""	2212.11791	Q91VH2	Sorting nexin-9	light	22.3194353586543
126	E13_Liver_2_1_126	E13	Liver	2	1	LTLTFNR	""	864.49378	Q91VR2	"ATP synthase subunit gamma	mitochondrial"	light
126	E13_Liver_2_1_126	E13	Liver	2	1	LIAAVKGVFDHR	""	1325.76883	Q9CWK8	Sorting nexin-2	light	22.5824034236525
126	E13_Liver_2_1_126	E13	Liver	2	1	GLVLRDHAIR	""	1149.6851	Q9QXS1-1	plectin	light	20.9677177355466
126	E13_Liver_2_1_126	E13	Liver	2	1	MQDVDLFIK	""	1108.57071	Q6P6M7	O-phosphoseryl-tRNA(Sec) selenium transferase	light	22.0232303259633
126	E13_Liver_2_1_126	E13	Liver	2	1	FGTGGAAVPEKVR	""	1288.70081	Q8CB77	Elongin-A	light	22.871182290376
126	E13_Liver_2_1_126	E13	Liver	2	1	IIKNRLEYEAR	""	1404.79577	Q922E4	ethanolamine-phosphate cytidylyltransferase	light	23.1960625145055
126	E13_Liver_2_1_126	E13	Liver	2	1	IAPPETPDSK	""	1054.54152	O88477	Insulin-like growth factor 2 mRNA-binding protein 1	light	24.8155467895583
126	E13_Liver_2_1_126	E13	Liver	2	1	GLMGMCVNER	1xCarbamidomethyl [C6]	1166.5115	Q61576	Peptidyl-prolyl cis-trans isomerase FKBP10	light	24.888180348006
126	E13_Liver_2_1_126	E13	Liver	2	1	MSQLFHR	""	918.46143	G5E870	E3 ubiquitin-protein ligase TRIP12	light	24.2673910782144
126	E13_Liver_2_1_126	E13	Liver	2	1	ACYGVLR	1xCarbamidomethyl [C2]	838.42398	P62908	40S ribosomal protein S3	light	29.2704709982125
126	E13_Liver_2_1_126	E13	Liver	2	1	KPVTVHSR	""	923.54213	P84099	60S ribosomal protein L19	light	22.3911465485067
126	E13_Liver_2_1_126	E13	Liver	2	1	KMYESFIESLPFLK	""	1731.90261	P31324	cAMP-dependent protein kinase type II-beta regulatory subunit	light	21.9277857369485
126	E13_Liver_2_1_126	E13	Liver	2	1	RLDVFEK	""	906.50434	Q3TXS7	26S proteasome non-ATPase regulatory subunit 1	light	25.9294835412314
126	E13_Liver_2_1_126	E13	Liver	2	1	AVEEKIEWLESHQDADIEDFK	""	2531.19364	P20029	78 kDa glucose-regulated protein	light	21.9900746984381
126	E13_Liver_2_1_126	E13	Liver	2	1	NLGIQSQFTR	""	1163.61675	F6ZDS4	Nucleoprotein TPR	light	23.0432693105339
126	E13_Liver_2_1_126	E13	Liver	2	1	ILTTEGR	""	789.44649	O70133-2	Isoform 2 of ATP-dependent RNA helicase A	light	25.0663163744856
126	E13_Liver_2_1_126	E13	Liver	2	1	QSNMSLR	""	835.40906	E9PVX6	Proliferation marker protein Ki-67	light	23.1592757642244
126	E13_Liver_2_1_126	E13	Liver	2	1	LLNTFLER	""	1005.57276	Q9JHU4	Cytoplasmic dynein 1 heavy chain 1	light	23.884734800111
126	E13_Liver_2_1_126	E13	Liver	2	1	LTHKEFR	""	930.51558	P08032	"spectrin alpha chain	erythrocytic 1"	light
126	E13_Liver_2_1_126	E13	Liver	2	1	VAFSVAR	""	749.43045	P27659	60S ribosomal protein L3	light	30.2308626155708
126	E13_Liver_2_1_126	E13	Liver	2	1	ISMEKGDMITLPAGIYHR	""	2032.03543	Q99JT9	"1	2-dihydroxy-3-keto-5-methylthiopentene dioxygenase"	light
126	E13_Liver_2_1_126	E13	Liver	2	1	CDNEKQYAHWMAACR	2xCarbamidomethyl [C1; C14]	1939.79963	Q8CIB5	Fermitin family homolog 2	light	23.0238161005232
126	E13_Liver_2_1_126	E13	Liver	2	1	NTLQLHR	""	881.49518	Q9CZM2	60S ribosomal protein L15	light	28.6205477292174
126	E13_Liver_2_1_126	E13	Liver	2	1	QLEKDFNSMKK	""	1367.69876	P27659	60S ribosomal protein L3	light	24.8606621905814
126	E13_Liver_2_1_126	E13	Liver	2	1	EGIVALR	""	757.45666	P80317	T-complex protein 1 subunit zeta	light	24.437617856623
126	E13_Liver_2_1_126	E13	Liver	2	1	HGKLAELEQR	""	1180.6433	Q9Z2P8	vesicle-associated membrane protein 5	light	21.1334710290327
126	E13_Liver_2_1_126	E13	Liver	2	1	TLAKPNMK	""	902.5128	Q99JY0	"Trifunctional enzyme subunit beta	mitochondrial"	light
126	E13_Liver_2_1_126	E13	Liver	2	1	YTEMDFAR	""	1032.44551	Q9D0I8	mRNA turnover protein 4 homolog	light	23.8687490009786
126	E13_Liver_2_1_126	E13	Liver	2	1	AAGVRDVFERPSAK	""	1502.8074	C0HKD8	microfibrillar-associated protein 1A	light	23.173262340889
126	E13_Liver_2_1_126	E13	Liver	2	1	KAGLLEK	""	758.47707	Q61176	Arginase-1	light	23.9504542980432
126	E13_Liver_2_1_126	E13	Liver	2	1	DGCGLETAAGNGRR	1xCarbamidomethyl [C3]	1433.655	P61759	Prefoldin subunit 3	light	22.188496335823
126	E13_Liver_2_1_126	E13	Liver	2	1	SIDLKDK	""	818.46181	P63038-1	"60 kDa heat shock protein	mitochondrial"	light
126	E13_Liver_2_1_126	E13	Liver	2	1	YSALNVQHQMLK	""	1431.7413	Q8BXA1	Golgi integral membrane protein 4	light	21.3129150756614
126	E13_Liver_2_1_126	E13	Liver	2	1	RSDPNFKNR	""	1133.58103	Q9DCC8	Mitochondrial import receptor subunit TOM20 homolog	light	21.736524666466
126	E13_Liver_2_1_126	E13	Liver	2	1	SILEDLR	""	845.47271	Q8K0E8	Fibrinogen beta chain	light	25.8024625252655
126	E13_Liver_2_1_126	E13	Liver	2	1	GFCFITFK	1xCarbamidomethyl [C3]	1019.5019	Q60668-3	Isoform 3 of Heterogeneous nuclear ribonucleoprotein D0	light	23.0651935759733
126	E13_Liver_2_1_126	E13	Liver	2	1	TVEEYGR	""	853.40502	P15508	"Spectrin beta chain	erythrocytic"	light
126	E13_Liver_2_1_126	E13	Liver	2	1	LFMSRTNRPPLSLSR	""	1774.97448	P35980	60S ribosomal protein L18	light	23.2324554754036
126	E13_Liver_2_1_126	E13	Liver	2	1	SYISFDILRR	""	1269.695	Q9ER72	"Cysteine--tRNA ligase	cytoplasmic"	light
126	E13_Liver_2_1_126	E13	Liver	2	1	NKDVFIPQDGKK	""	1388.75324	Q9ER72	"Cysteine--tRNA ligase	cytoplasmic"	light
126	E13_Liver_2_1_126	E13	Liver	2	1	FVEECFQAGIISK	1xCarbamidomethyl [C5]	1527.75119	Q61823	Programmed cell death protein 4	light	24.0577934612181
126	E13_Liver_2_1_126	E13	Liver	2	1	QLQEERPELSESELTR	""	1943.96687	P25976-1	Nucleolar transcription factor 1	light	19.7481815866817
126	E13_Liver_2_1_126	E13	Liver	2	1	VVGTTFHGTGSAVASVAVDPSGR	""	2172.10437	Q8CGF6	WD repeat-containing protein 47	light	25.8107106727586
126	E13_Liver_2_1_126	E13	Liver	2	1	NQREAAQMDMVNDGVEDLRGK	""	2376.10307	P19157	Glutathione S-transferase P 1	light	20.7489757133499
126	E13_Liver_2_1_126	E13	Liver	2	1	NKWFFQKLR	""	1266.71059	P61358	60S ribosomal protein L27	light	22.5221606490155
126	E13_Liver_2_1_126	E13	Liver	2	1	NAPLEIR	""	812.46248	Q8R4V5	Oncoprotein-induced transcript 3 protein	light	21.5874687468283
126	E13_Liver_2_1_126	E13	Liver	2	1	RALEKIDLK	""	1085.66772	P27659	60S ribosomal protein L3	light	27.572890200266
126	E13_Liver_2_1_126	E13	Liver	2	1	QTACWDGVRNYQAR	1xCarbamidomethyl [C4]	1724.79216	Q91YJ3	Thymocyte nuclear protein 1	light	22.4045370290727
126	E13_Liver_2_1_126	E13	Liver	2	1	TDVLTGLSIR	""	1074.61535	D3YXK1	Atherin	light	22.9123509486412
126	E13_Liver_2_1_126	E13	Liver	2	1	LYQCLLHR	1xCarbamidomethyl [C4]	1102.58261	P27641	X-ray repair cross-complementing protein 5	light	21.0721371848256
126	E13_Liver_2_1_126	E13	Liver	2	1	EVSGIKTLYESELADAR	""	1880.96	P21619	Lamin-B2	light	20.5236582631269
126	E13_Liver_2_1_126	E13	Liver	2	1	TGNSKGYAFVEFESEDVAK	""	2077.97129	Q91VE6	MKI67 FHA domain-interacting nucleolar phosphoprotein	light	21.8964977865183
126	E13_Liver_2_1_126	E13	Liver	2	1	MIAEEAQQR	""	1075.52007	Q91YP0	"L-2-hydroxyglutarate dehydrogenase	mitochondrial"	light
126	E13_Liver_2_1_126	E13	Liver	2	1	AGLKNIANTLMAK	""	1344.76678	Q91YR7	Pre-mRNA-processing factor 6	light	22.8764137591391
126	E13_Liver_2_1_126	E13	Liver	2	1	REFIEKYDK	""	1227.63681	P14824	annexin A6	light	22.2323222552249
126	E13_Liver_2_1_126	E13	Liver	2	1	KGSQFGQSCCLR	2xCarbamidomethyl [C9; C10]	1427.65183	Q8CGC7	Bifunctional glutamate/proline--tRNA ligase	light	21.6766450551213
126	E13_Liver_2_1_126	E13	Liver	2	1	GLGVHLSFVR	""	1084.62619	Q9EPJ9	ADP-ribosylation factor GTPase-activating protein 1	light	23.18815295608
126	E13_Liver_2_1_126	E13	Liver	2	1	GFFLSAAGK	""	897.48288	Q8BMZ5	tRNA-splicing endonuclease subunit sen34	light	22.403551569173
126	E13_Liver_2_1_126	E13	Liver	2	1	GSLVDYLR	""	922.49926	P41241	tyrosine-protein kinase CSK	light	23.2347643778472
126	E13_Liver_2_1_126	E13	Liver	2	1	DCEVIER	1xCarbamidomethyl [C2]	920.41421	Q8K1M6-1	Dynamin-1-like protein	light	26.1621880039236
126	E13_Liver_2_1_126	E13	Liver	2	1	GVNLDPLGK	""	912.51491	Q922K7	Probable 28S rRNA (cytosine-C(5))-methyltransferase	light	21.2277582640148
126	E13_Liver_2_1_126	E13	Liver	2	1	QKQLEDILVLAK	""	1397.83624	Q9QXZ0	Microtubule-actin cross-linking factor 1	light	21.4694042103126
126	E13_Liver_2_1_126	E13	Liver	2	1	LAEQAERYDDMAACMKSVTEQGAELSNEER	1xCarbamidomethyl [C14]; 1xOxidation [M]	3447.50972	P63101	14-3-3 protein zeta/delta	light	23.2678696693754
126	E13_Liver_2_1_126	E13	Liver	2	1	NMGLYGER	""	939.43528	P05202	"Aspartate aminotransferase	mitochondrial"	light
126	E13_Liver_2_1_126	E13	Liver	2	1	MTSGMYLGEIVRR	""	1512.76613	Q91W97	Putative hexokinase HKDC1	light	20.7043833623699
126	E13_Liver_2_1_126	E13	Liver	2	1	SHAIFTIHVCQTR	1xCarbamidomethyl [C10]	1569.79546	Q9QXL2-1	Kinesin-like protein KIF21A	light	21.5077885924445
126	E13_Liver_2_1_126	E13	Liver	2	1	GMGLSLMR	""	864.443	P19096	Fatty acid synthase	light	24.2944113924758
126	E13_Liver_2_1_126	E13	Liver	2	1	AAGIEIQK	""	829.47779	Q6A068	Cell division cycle 5-like protein	light	22.6498890924542
126	E13_Liver_2_1_126	E13	Liver	2	1	INYTGRFLPGFEAPTYKDTLLPK	""	2641.40245	P49429	4-hydroxyphenylpyruvate dioxygenase	light	25.410429224332
126	E13_Liver_2_1_126	E13	Liver	2	1	LGHLVHRK	""	959.58974	P12970	60S ribosomal protein L7a	light	25.0200380604331
126	E13_Liver_2_1_126	E13	Liver	2	1	RMQEMIAR	""	1034.52338	P42208	septin-2	light	25.3860508710326
126	E13_Liver_2_1_126	E13	Liver	2	1	AALTLTPSAVNKIK	""	1426.86279	Q9D924	"Iron-sulfur cluster assembly 1 homolog	mitochondrial"	light
126	E13_Liver_2_1_126	E13	Liver	2	1	AVQFTEEK	""	951.47819	Q9JK48; Q8R3V5-4	Endophilin-B1;Endophilin-B2	light	22.6455735628082
126	E13_Liver_2_1_126	E13	Liver	2	1	YLYYTGR	""	935.46214	P14685	26S proteasome non-ATPase regulatory subunit 3	light	23.9189211814722
126	E13_Liver_2_1_126	E13	Liver	2	1	LKWVEISNEVR	""	1372.75833	P25976-1	Nucleolar transcription factor 1	light	23.2795845114017
126	E13_Liver_2_1_126	E13	Liver	2	1	LKWGMEYK	""	1054.53901	P62307	Small nuclear ribonucleoprotein F	light	25.5582678933436
126	E13_Liver_2_1_126	E13	Liver	2	1	ASMASLKK	""	835.4706	Q05CL8	La-related protein 7	light	22.4090340097786
126	E13_Liver_2_1_126	E13	Liver	2	1	AKLEQALSPEVLELRNESGGHAVPAGSETHFR	""	3429.75095	Q9D8S9	BolA-like protein 1	light	21.3195219095627
126	E13_Liver_2_1_126	E13	Liver	2	1	NLQSAEEWYKSK	""	1482.72233	P46660	alpha-internexin	light	21.8473800831449
126	E13_Liver_2_1_126	E13	Liver	2	1	ANINIEK	""	801.44649	P61027	ras-related protein rab-10	light	23.4628860195508
126	E13_Liver_2_1_126	E13	Liver	2	1	AGRGFSLEELRVAGIHK	""	1840.01879	P47963	60S ribosomal protein L13	light	23.97847708108
126	E13_Liver_2_1_126	E13	Liver	2	1	LLKEYGFCVMDNHRER	1xCarbamidomethyl [C8]	2066.98988	Q04750	DNA topoisomerase 1	light	24.4395907252
126	E13_Liver_2_1_126	E13	Liver	2	1	ITVLWR	""	787.48249	Q5SU73	coilin	light	22.5871287721715
126	E13_Liver_2_1_126	E13	Liver	2	1	LHVGNISPTCTNQELR	1xCarbamidomethyl [C10]	1838.91776	Q8C7Q4-1	RNA-binding protein 4	light	20.6825612060057
126	E13_Liver_2_1_126	E13	Liver	2	1	THMVVSNTLEDFQK	""	1648.79993	Q8CGC7	Bifunctional glutamate/proline--tRNA ligase	light	21.4915995486926
126	E13_Liver_2_1_126	E13	Liver	2	1	LAQFIGNRR	""	1074.61669	Q9D6Z1	Nucleolar protein 56	light	24.318686366189
126	E13_Liver_2_1_126	E13	Liver	2	1	LIADVAPSAIR	""	1125.66263	P39749	Flap endonuclease 1	light	22.0450632164219
126	E13_Liver_2_1_126	E13	Liver	2	1	QSVYEEK	""	882.42034	P23116	Eukaryotic translation initiation factor 3 subunit A	light	23.117727270432
126	E13_Liver_2_1_126	E13	Liver	2	1	MSSYAFFVQTCREEHK	1xCarbamidomethyl [C11]	2019.90514	P63158; P30681	High mobility group protein B1;High mobility group protein B2	light	23.9886449054178
126	E13_Liver_2_1_126	E13	Liver	2	1	AGSVGGFFPR	""	994.51049	P46099	Krueppel-like factor 1	light	23.3460967975463
126	E13_Liver_2_1_126	E13	Liver	2	1	QMSGAQIK	1xOxidation [M2]	878.44003	Q61990; P60335	Poly(rC)-binding protein 2;Poly(RC)-binding protein 1	light	19.7131557385792
126	E13_Liver_2_1_126	E13	Liver	2	1	ALRHLESWCIHR	1xCarbamidomethyl [C9]	1577.81178	Q9CQJ8	NADH dehydrogenase [ubiquinone] 1 beta subcomplex subunit 9	light	21.0003845019647
126	E13_Liver_2_1_126	E13	Liver	2	1	QYLPALK	""	832.49272	E9PV24	Fibrinogen alpha chain	light	24.1526604978077
126	E13_Liver_2_1_126	E13	Liver	2	1	VNIHGGAVSLGHPIGMSGAR	""	1930.00757	Q8QZT1	"Acetyl-CoA acetyltransferase	mitochondrial"	light
126	E13_Liver_2_1_126	E13	Liver	2	1	SMHEFSAK	""	936.42438	O70325-1	"Phospholipid hydroperoxide glutathione peroxidase	mitochondrial"	light
126	E13_Liver_2_1_126	E13	Liver	2	1	LEVDYSIGRDIQR	""	1563.81255	Q9CZ04-2	Isoform 2 of COP9 signalosome complex subunit 7a	light	22.1638291529632
126	E13_Liver_2_1_126	E13	Liver	2	1	VCGKLSSDVCSAHDGSK	2xCarbamidomethyl [C2; C10]	1806.81091	Q07113	Cation-independent mannose-6-phosphate receptor	light	21.0755764230388
126	E13_Liver_2_1_126	E13	Liver	2	1	AVVVVDDRGR	""	1085.60618	Q8R326	Paraspeckle component 1	light	22.3229101254832
126	E13_Liver_2_1_126	E13	Liver	2	1	DYFEEYGK	""	1050.44147	O88569; O88569-2	heterogeneous nuclear ribonucleoproteins A2/B1;Isoform 2 of Heterogeneous nuclear ribonucleoproteins A2/B1	light	22.607788127712
126	E13_Liver_2_1_126	E13	Liver	2	1	KGSEVESVKEFLAK	""	1550.84245	P68181-1	cAMP-dependent protein kinase catalytic subunit beta	light	21.1976149112914
126	E13_Liver_2_1_126	E13	Liver	2	1	QVTDAETKPKST	""	1304.66924	Q9WVA3	Mitotic checkpoint protein BUB3	light	21.7363832465827
126	E13_Liver_2_1_126	E13	Liver	2	1	RGAQLAKDIAR	""	1198.70148	P57784	U2 small nuclear ribonucleoprotein A'	light	20.8825333494096
126	E13_Liver_2_1_126	E13	Liver	2	1	MILEIMQK	""	1005.54714	Q5SF07	Insulin-like growth factor 2 mRNA-binding protein 2	light	24.4844584610457
126	E13_Liver_2_1_126	E13	Liver	2	1	WTSQHSDTLTLRK	""	1572.81288	Q6ZQ58-1	La-related protein 1	light	21.2042482891121
126	E13_Liver_2_1_126	E13	Liver	2	1	KKQGIVTPIEAQTR	""	1568.91187	Q99KG3	RNA-binding protein 10	light	21.9420707610141
126	E13_Liver_2_1_126	E13	Liver	2	1	ISGQVVR	""	758.45191	P97311	DNA replication licensing factor MCM6	light	26.253964021697
126	E13_Liver_2_1_126	E13	Liver	2	1	TAPAANLASR	""	971.52687	Q8BTI8	serine/arginine repetitive matrix protein 2	light	23.8778177022203
126	E13_Liver_2_1_126	E13	Liver	2	1	LVTEFSK	""	823.456	Q8BW10	RNA-binding protein NOB1	light	22.4266197472084
126	E13_Liver_2_1_126	E13	Liver	2	1	GITMATAK	""	792.4284	Q71LX4; P26039	Talin-2;Talin-1	light	26.5086235473959
126	E13_Liver_2_1_126	E13	Liver	2	1	TMYLEDR	""	927.42404	P35279-2	Isoform 2 of Ras-related protein Rab-6A	light	23.2561273270489
126	E13_Liver_2_1_126	E13	Liver	2	1	YLLPIVVR	""	972.62406	Q8K2V1-1	Serine/threonine-protein phosphatase 4 regulatory subunit 1	light	23.4662452782972
126	E13_Liver_2_1_126	E13	Liver	2	1	QEICQNYK	1xCarbamidomethyl [C4]	1082.49352	P14824	annexin A6	light	21.456706341959
126	E13_Liver_2_1_126	E13	Liver	2	1	NPHNDRFVLSK	""	1326.69131	P40142	Transketolase	light	24.0620405364487
126	E13_Liver_2_1_126	E13	Liver	2	1	AALRQITDKAR	""	1242.72769	Q99NB9	splicing factor 3B subunit 1	light	20.6091433352661
126	E13_Liver_2_1_126	E13	Liver	2	1	LDMLSK	""	706.38039	Q9DBR0	A-kinase anchor protein 8	light	22.6658379175129
126	E13_Liver_2_1_126	E13	Liver	2	1	FGTPLSASK	""	907.48836	Q8K4R9	Disks large-associated protein 5	light	21.7754796739894
126	E13_Liver_2_1_126	E13	Liver	2	1	SSTPEEVKK	""	1004.52587	P18760	Cofilin-1	light	22.3887413897925
126	E13_Liver_2_1_126	E13	Liver	2	1	EFASLIR	""	835.46723	Q80W04	Transmembrane and coiled-coil domains protein 2	light	21.3215937218683
126	E13_Liver_2_1_126	E13	Liver	2	1	SVDEALR	""	789.41011	Q61171	Peroxiredoxin-2	light	29.0749987243518
126	E13_Liver_2_1_126	E13	Liver	2	1	ALAVNPR	""	740.44135	P26039	Talin-1	light	23.011076905422
126	E13_Liver_2_1_126	E13	Liver	2	1	IMMEFER	""	955.43759	Q9DB34	charged multivesicular body protein 2a	light	25.7296403457958
126	E13_Liver_2_1_126	E13	Liver	2	1	AAGVVLEMIREGKIAGR	""	1770.00545	Q9WTM5	RuvB-like 2	light	20.9405304697847
126	E13_Liver_2_1_126	E13	Liver	2	1	QGLFLSK	""	792.46142	Q60854	serpin B6	light	23.9095754279524
126	E13_Liver_2_1_126	E13	Liver	2	1	VAQPKEVYR	""	1089.60512	Q9Z130	Heterogeneous nuclear ribonucleoprotein D-like	light	21.6725074596641
126	E13_Liver_2_1_126	E13	Liver	2	1	TFAYTNHTVLPEALERWPVELVEKLLPR	""	3321.79941	Q9ET01	"Glycogen phosphorylase	liver form"	light
126	E13_Liver_2_1_126	E13	Liver	2	1	LSVDYGK	""	781.40905	P68369; P68373; P68368	tubulin alpha-1A chain;Tubulin alpha-1C chain;Tubulin alpha-4A chain	light	25.937130424478
126	E13_Liver_2_1_126	E13	Liver	2	1	KTGCNVLLIQK	1xCarbamidomethyl [C4]	1273.72967	P80315	T-complex protein 1 subunit delta	light	24.4564288369978
126	E13_Liver_2_1_126	E13	Liver	2	1	CVLNEGMPIYRRPYEK	1xCarbamidomethyl [C1]	2025.00446	P63037	DnaJ homolog subfamily A member 1	light	23.5819073786979
126	E13_Liver_2_1_126	E13	Liver	2	1	NYILDQTNVYGSAQRR	""	1897.9515	Q8VDM6	Heterogeneous nuclear ribonucleoprotein U-like protein 1	light	22.9354973541881
126	E13_Liver_2_1_126	E13	Liver	2	1	WLITLNK	""	887.53491	P63073	Eukaryotic translation initiation factor 4E	light	23.7844588244212
126	E13_Liver_2_1_126	E13	Liver	2	1	ASVHTLSGHTNAVATVR	""	1720.90891	Q922V4	Pleiotropic regulator 1	light	21.5106321093747
126	E13_Liver_2_1_126	E13	Liver	2	1	KAITGTVLTR	""	1059.65207	Q8CJF7	protein elys	light	21.8071552118088
126	E13_Liver_2_1_126	E13	Liver	2	1	WSHDGKFFAR	""	1250.60652	Q8JZQ9	Eukaryotic translation initiation factor 3 subunit B	light	22.7876706489961
126	E13_Liver_2_1_126	E13	Liver	2	1	AISISKDEEWKR	""	1461.76962	Q9JMA7	Cytochrome P450 3A41	light	20.2511061588951
126	E13_Liver_2_1_126	E13	Liver	2	1	KIDYFER	""	970.49926	P23116	Eukaryotic translation initiation factor 3 subunit A	light	26.3442341325418
126	E13_Liver_2_1_126	E13	Liver	2	1	IYVAANSGAR	""	1021.54252	Q5SWU9-2	Isoform 2 of Acetyl-CoA carboxylase 1	light	22.8438033841577
126	E13_Liver_2_1_126	E13	Liver	2	1	TLIQNCGASTIRLLTSLRAK	1xCarbamidomethyl [C6]	2216.25435	P80318	T-complex protein 1 subunit gamma	light	23.1920667133592
126	E13_Liver_2_1_126	E13	Liver	2	1	LRSSVPGVR	""	970.57924	P20152	Vimentin	light	24.1692548013889
126	E13_Liver_2_1_126	E13	Liver	2	1	ITEVQQKR	""	1001.57382	Q8VBV3	Exosome complex component Rrp4	light	19.7967241764507
126	E13_Liver_2_1_126	E13	Liver	2	1	LLRPQDC	1xCarbamidomethyl [C7]	901.45601	Q3TW96-1	UDP-N-acetylhexosamine pyrophosphorylase-like protein 1	light	23.3133098763588
126	E13_Liver_2_1_126	E13	Liver	2	1	TLLAILR	""	799.54	Q61881	DNA replication licensing factor MCM7	light	26.8931121675242
126	E13_Liver_2_1_126	E13	Liver	2	1	LFCTDKNER	1xCarbamidomethyl [C3]	1182.55718	Q8CJG0	Protein argonaute-2	light	19.8249475758343
126	E13_Liver_2_1_126	E13	Liver	2	1	SAVGTSSLRR	""	1033.57488	P22907-1	porphobilinogen deaminase	light	25.4577540943069
126	E13_Liver_2_1_126	E13	Liver	2	1	FPFEIVK	""	879.49747	P39054-1; Q8BZ98	Dynamin-2;Dynamin-3	light	22.3694079121767
126	E13_Liver_2_1_126	E13	Liver	2	1	VLEGHAEKEALK	""	1323.72669	P32067	Lupus La protein homolog	light	21.9544227327432
126	E13_Liver_2_1_126	E13	Liver	2	1	AGAAPMETVDKR	""	1245.6256	Q3UQA7	Selenoprotein H	light	22.5962559666125
126	E13_Liver_2_1_126	E13	Liver	2	1	IYNMEMAR	""	1027.46995	P58059	"28S ribosomal protein S21	mitochondrial"	light
126	E13_Liver_2_1_126	E13	Liver	2	1	YCFQITSFDGKK	1xCarbamidomethyl [C2]	1493.70933	Q8K3H0	DCC-interacting protein 13-alpha	light	21.3253749092079
126	E13_Liver_2_1_126	E13	Liver	2	1	FAVHRITPEEAK	""	1397.75357	P62702	"40S ribosomal protein S4	X isoform"	light
126	E13_Liver_2_1_126	E13	Liver	2	1	HAQANGFSVVR	""	1185.61233	Q8BP48	Methionine aminopeptidase 1	light	23.2158383831527
126	E13_Liver_2_1_126	E13	Liver	2	1	WQALPALRER	""	1239.69567	Q8N7N5-1	DDB1- and CUL4-associated factor 8	light	23.1864079282608
126	E13_Liver_2_1_126	E13	Liver	2	1	FLYILR	""	824.50289	Q9ER73	Elongator complex protein 4	light	22.2150340579111
126	E13_Liver_2_1_126	E13	Liver	2	1	KGNYAER	""	837.42134	Q64522; Q6GSS7	Histone H2A type 2-B;Histone H2A type 2-A	light	26.0754515656936
126	E13_Liver_2_1_126	E13	Liver	2	1	ADLLKAR	""	786.48321	P46935	E3 ubiquitin-protein ligase NEDD4	light	22.1865670665479
126	E13_Liver_2_1_126	E13	Liver	2	1	NIQVSHQEFSK	""	1316.65934	Q9WU78-3	Isoform 3 of Programmed cell death 6-interacting protein	light	20.6910793860269
126	E13_Liver_2_1_126	E13	Liver	2	1	NVLCGNIPPDLFAR	1xCarbamidomethyl [C4]	1585.81552	P10711	Transcription elongation factor A protein 1	light	23.3757045980481
126	E13_Liver_2_1_126	E13	Liver	2	1	ALQIPEVYLR	""	1201.69393	Q6PAR5-4	Isoform 4 of GTPase-activating protein and VPS9 domain-containing protein 1	light	24.3758835321513
126	E13_Liver_2_1_126	E13	Liver	2	1	SLEVGIR	""	773.45158	Q8R1F0	Leydig cell tumor 10 kDa protein homolog	light	24.5825969475113
126	E13_Liver_2_1_126	E13	Liver	2	1	IHTLEDFQR	""	1158.5902	O08756	3-hydroxyacyl-CoA dehydrogenase type-2	light	23.0167328098974
126	E13_Liver_2_1_126	E13	Liver	2	1	GAGGKAFCAGGDIK	1xCarbamidomethyl [C8]	1308.6365	Q8QZS1	"3-hydroxyisobutyryl-CoA hydrolase	mitochondrial"	light
126	E13_Liver_2_1_126	E13	Liver	2	1	YSLPSKFSDFLLDPYKYMTLNPSTK	""	2955.48486	Q9Z277	Tyrosine-protein kinase BAZ1B	light	22.2312258691624
126	E13_Liver_2_1_126	E13	Liver	2	1	GKAEEWGVQYVETSAK	""	1781.87045	Q9JIW9	Ras-related protein Ral-B	light	24.3903152698771
126	E13_Liver_2_1_126	E13	Liver	2	1	DFYVAFQDLPTRHKIR	""	2006.06066	P97311	DNA replication licensing factor MCM6	light	23.7649467898706
126	E13_Liver_2_1_126	E13	Liver	2	1	ALVKPQAIKPKMPKGPK	""	1831.13501	P47915	60S ribosomal protein L29	light	23.6941394599859
126	E13_Liver_2_1_126	E13	Liver	2	1	IGPLGLSPKK	""	1009.64044	P35979	60S ribosomal protein L12	light	22.1095571395184
126	E13_Liver_2_1_126	E13	Liver	2	1	ALLLTGDFVQAGK	""	1332.75218	Q9EQI8	"39S ribosomal protein L46	mitochondrial"	light
126	E13_Liver_2_1_126	E13	Liver	2	1	SLANAQSNQQKEQLER	""	1843.92568	Q8VCE2	GPN-loop GTPase 1	light	21.6473291926456
126	E13_Liver_2_1_126	E13	Liver	2	1	CAQAKQWGWTQGRWPK	1xCarbamidomethyl [C1]	1987.97079	Q9CPR4	60S ribosomal protein L17	light	25.0636854693595
126	E13_Liver_2_1_126	E13	Liver	2	1	MGPVMDR	""	805.36951	Q9D0E1	Heterogeneous nuclear ribonucleoprotein M	light	27.8403313372569
126	E13_Liver_2_1_126	E13	Liver	2	1	LAILYAK	1xLabel:13C(6)15N(2) [K7]	799.51675	Q99L47	Hsc70-interacting protein	light	27.8764757286873
126	E13_Liver_2_1_126	E13	Liver	2	1	LQCLNESR	1xCarbamidomethyl [C3]	1019.49385	Q8BWR2-2	Isoform 2 of PITH domain-containing protein 1	light	20.1673032867589
126	E13_Liver_2_1_126	E13	Liver	2	1	ESVKGSLDRK	""	1118.61641	Q9QZ73	DCN1-like protein 1	light	19.6930820385655
126	E13_Liver_2_1_126	E13	Liver	2	1	VGISPDKLR	""	984.58366	Q9CZD3	Glycine--tRNA ligase	light	24.2461077673954
126	E13_Liver_2_1_126	E13	Liver	2	1	VNILFDFVK	1xLabel:13C(6)15N(2) [K9]	1102.63866	P59325	Eukaryotic translation initiation factor 5	light	24.2748079489198
126	E13_Liver_2_1_126	E13	Liver	2	1	VVEIEAEIDPQVK	""	1468.78935	Q99MD9-1	Nuclear autoantigenic sperm protein	light	24.4721135630582
126	E13_Liver_2_1_126	E13	Liver	2	1	QQSAAASTDSKPIDASRLDLR	""	2230.14221	P31230	aminoacyl tRNA synthase complex-interacting multifunctional protein 1	light	21.6813038349247
126	E13_Liver_2_1_126	E13	Liver	2	1	RLEIEHSVPK	""	1207.67935	O88477	Insulin-like growth factor 2 mRNA-binding protein 1	light	24.1019136544564
126	E13_Liver_2_1_126	E13	Liver	2	1	VEGGTPLFTLRK	""	1317.75251	Q9D2G2-1	"Dihydrolipoyllysine-residue succinyltransferase component of 2-oxoglutarate dehydrogenase complex	mitochondrial"	light
126	E13_Liver_2_1_126	E13	Liver	2	1	AIDMFNKAINLAK	""	1448.793	Q9CZW5	Mitochondrial import receptor subunit TOM70	light	24.1214996860725
126	E13_Liver_2_1_126	E13	Liver	2	1	QTFGYGAR	""	899.43699	Q8BK64	activator of 90 kDa heat shock protein ATPase homolog 1	light	22.8895961467936
126	E13_Liver_2_1_126	E13	Liver	2	1	SENFEEMLK	""	1126.5085	P22935	Cellular retinoic acid-binding protein 2	light	24.1331701263084
126	E13_Liver_2_1_126	E13	Liver	2	1	RIPIPELEAR	""	1193.70008	Q9CXT8	mitochondrial-processing peptidase subunit beta	light	24.508528528377
126	E13_Liver_2_1_126	E13	Liver	2	1	AEVLQSTQR	""	1031.548	Q3TLH4	Protein Prrc2c	light	21.5014743521975
126	E13_Liver_2_1_126	E13	Liver	2	1	YVQHTYR	""	966.47919	Q61599	Rho GDP-dissociation inhibitor 2	light	23.1251140362464
126	E13_Liver_2_1_126	E13	Liver	2	1	EATTSTPLLTSK	""	1248.66817	Q9DBY8	Nuclear valosin-containing protein-like	light	22.7527778353061
126	E13_Liver_2_1_126	E13	Liver	2	1	DMRQTVAVGVIK	1xOxidation [M2]	1332.7304	P10126; P62631	Elongation factor 1-alpha 1;Elongation factor 1-alpha 2	light	23.2704571676905
126	E13_Liver_2_1_126	E13	Liver	2	1	KGKSADAVSVIPVLQR	""	1667.98028	Q9JKX6	ADP-sugar pyrophosphatase	light	22.7931540838362
126	E13_Liver_2_1_126	E13	Liver	2	1	TKDIVNGLR	""	1015.58947	P47757-4	Isoform 3 of F-actin-capping protein subunit beta	light	22.4617412157716
126	E13_Liver_2_1_126	E13	Liver	2	1	LRQIEEQTVK	""	1243.70048	P26043	radixin	light	24.278050319071
126	E13_Liver_2_1_126	E13	Liver	2	1	TLKKPEAGGVIR	""	1268.7685	Q9CQF0	"39S ribosomal protein L11	mitochondrial"	light
126	E13_Liver_2_1_126	E13	Liver	2	1	AWEEYYKK	""	1116.53604	Q3U0V1; Q91WJ8	Far upstream element-binding protein 2;Far upstream element-binding protein 1	light	23.6755996011506
126	E13_Liver_2_1_126	E13	Liver	2	1	AAFGSFAVNGPTTLVDKK	""	1822.96977	Q9JIH2	Nuclear pore complex protein Nup50	light	24.112689253066
126	E13_Liver_2_1_126	E13	Liver	2	1	LSECEEQAKASK	1xCarbamidomethyl [C4]	1379.64712	Q78PY7	staphylococcal nuclease domain-containing protein 1	light	20.2604521271296
126	E13_Liver_2_1_126	E13	Liver	2	1	ANALIKR	""	785.4992	Q9CZW5	Mitochondrial import receptor subunit TOM70	light	21.8277060251682
126	E13_Liver_2_1_126	E13	Liver	2	1	FDASAENVGIKKNEK	""	1649.84933	E9PVX6	Proliferation marker protein Ki-67	light	23.5211657293864
126	E13_Liver_2_1_126	E13	Liver	2	1	CREMLAAALR	1xCarbamidomethyl [C1]	1190.61326	P10711	Transcription elongation factor A protein 1	light	21.7821372907876
126	E13_Liver_2_1_126	E13	Liver	2	1	GELLEAIKR	""	1028.60987	P09671	"Superoxide dismutase [Mn]	mitochondrial"	light
126	E13_Liver_2_1_126	E13	Liver	2	1	LGRLVKDMK	""	1059.63431	P25444	40S ribosomal protein S2	light	25.7017698800428
126	E13_Liver_2_1_126	E13	Liver	2	1	CISEGQKYGGKGYEAK	1xCarbamidomethyl [C1]	1774.84286	Q08288	Cell growth-regulating nucleolar protein	light	22.1540607907906
126	E13_Liver_2_1_126	E13	Liver	2	1	FALETR	""	736.39882	Q9DCM0	"Persulfide dioxygenase ETHE1	mitochondrial"	light
126	E13_Liver_2_1_126	E13	Liver	2	1	KQQNESAEDEQELSEVFMK	""	2269.02888	Q9D7M8	DNA-directed RNA polymerase II subunit RPB4	light	22.4659842013351
126	E13_Liver_2_1_126	E13	Liver	2	1	MTLQLIK	""	846.51174	Q91YU8	suppressor of SWI4 1 homolog	light	24.4811041829359
126	E13_Liver_2_1_126	E13	Liver	2	1	LIEYCHSK	1xCarbamidomethyl [C5]	1049.50844	P45376	aldose reductase	light	22.4504873688484
126	E13_Liver_2_1_126	E13	Liver	2	1	LLPELLQPYAER	""	1441.80494	Q9DBL7	Bifunctional coenzyme A synthase	light	23.4796353481198
126	E13_Liver_2_1_126	E13	Liver	2	1	MFSAENGK	""	883.39783	Q93092	Transaldolase	light	25.5799021619473
126	E13_Liver_2_1_126	E13	Liver	2	1	LTHVLTGK	""	868.52508	Q9ESP1	Stromal cell-derived factor 2-like protein 1	light	22.4109398744008
126	E13_Liver_2_1_126	E13	Liver	2	1	VVLDSVKLEA	""	1072.62485	P48428	Tubulin-specific chaperone A	light	27.861982044629
126	E13_Liver_2_1_126	E13	Liver	2	1	IYTFNQSRYPR	""	1444.73317	Q91ZJ5-1	UTP--glucose-1-phosphate uridylyltransferase	light	23.1709847895892
126	E13_Liver_2_1_126	E13	Liver	2	1	YFPAFEK	""	901.44543	P30115	Glutathione S-transferase A3	light	25.3476959735842
126	E13_Liver_2_1_126	E13	Liver	2	1	EDGLKYYR	""	1043.51564	P35486	"Pyruvate dehydrogenase E1 component subunit alpha	somatic form	mitochondrial"
126	E13_Liver_2_1_126	E13	Liver	2	1	TNFFGTR	""	842.41553	P48758	Carbonyl reductase [NADPH] 1	light	23.8296942862292
126	E13_Liver_2_1_126	E13	Liver	2	1	GTQLLPR	""	784.46756	Q9DBM2	Peroxisomal bifunctional enzyme	light	21.750594958186
126	E13_Liver_2_1_126	E13	Liver	2	1	ALYAVFSR	""	926.50943	B2RXS4	Plexin-B2	light	23.5941680783175
126	E13_Liver_2_1_126	E13	Liver	2	1	ILSEDIER	""	974.5153	Q6P9L6	Kinesin-like protein KIF15	light	21.4144598229019
126	E13_Liver_2_1_126	E13	Liver	2	1	STSSSPAPTQTLPNSITQR	""	1972.99342	O08784	Treacle protein	light	21.6476698749934
126	E13_Liver_2_1_126	E13	Liver	2	1	SSAIPSPCGK	1xCarbamidomethyl [C8]	1003.48771	P50544	"Very long-chain specific acyl-CoA dehydrogenase	mitochondrial"	light
126	E13_Liver_2_1_126	E13	Liver	2	1	LQLELSK	""	830.49819	P48678-1; P48678-2	Prelamin-A/C;Isoform C of Prelamin-A/C	light	24.2185222934902
126	E13_Liver_2_1_126	E13	Liver	2	1	KGTVPTEMSTER	""	1335.65729	E9Q414	apolipoprotein B-100	light	22.3669456698446
126	E13_Liver_2_1_126	E13	Liver	2	1	ILNMSSGR	""	877.45601	Q99L13	"3-hydroxyisobutyrate dehydrogenase	mitochondrial"	light
126	E13_Liver_2_1_126	E13	Liver	2	1	VTAGQVLLKGSR	""	1228.7372	Q8K440	ATP-binding cassette sub-family A member 8-B	light	20.6652229159222
126	E13_Liver_2_1_126	E13	Liver	2	1	SEMTPEELQKR	""	1347.65729	P62317	Small nuclear ribonucleoprotein Sm D2	light	22.0376104594901
126	E13_Liver_2_1_126	E13	Liver	2	1	NDEELNK	""	861.39485	Q64522; Q8CGP5; P27661; Q8CGP7; Q6GSS7	Histone H2A type 2-B;Histone H2A type 1-F;Histone H2AX;Histone H2A type 1-K;Histone H2A type 2-A	light	23.5966560088633
126	E13_Liver_2_1_126	E13	Liver	2	1	HVIEAVYSR	""	1073.57382	P36993-5	Isoform Beta-5 of Protein phosphatase 1B	light	22.156700950426
126	E13_Liver_2_1_126	E13	Liver	2	1	DLPAIQPR	""	909.51524	Q9Z2Y8	Pyridoxal phosphate homeostasis protein	light	24.3151631091338
126	E13_Liver_2_1_126	E13	Liver	2	1	APKLEER	""	842.47304	Q9CQM9	glutaredoxin-3	light	23.4596164725089
126	E13_Liver_2_1_126	E13	Liver	2	1	VLLVPGPEKET	""	1181.67762	Q62465	Synaptic vesicle membrane protein VAT-1 homolog	light	24.7634744817686
126	E13_Liver_2_1_126	E13	Liver	2	1	IFSFDGR	""	841.42028	P39061-3	Collagen alpha-1(XVIII) chain	light	22.0543012473621
126	E13_Liver_2_1_126	E13	Liver	2	1	NLDSTTVAIHDEEIYCK	1xCarbamidomethyl [C16]	2007.9328	P97314	Cysteine and glycine-rich protein 2	light	22.8125730584913
126	E13_Liver_2_1_126	E13	Liver	2	1	RLEGEDSAQETPIGLVPK	""	1939.0131	Q8BH04	"Phosphoenolpyruvate carboxykinase [GTP]	mitochondrial"	light
126	E13_Liver_2_1_126	E13	Liver	2	1	AAATPESQEPQAK	""	1327.64883	P28667	MARCKS-related protein	light	24.5559893253479
126	E13_Liver_2_1_126	E13	Liver	2	1	QQKPTLSGQR	""	1142.62765	Q9CQC6	Basic leucine zipper and W2 domain-containing protein 1	light	21.4153211567738
126	E13_Liver_2_1_126	E13	Liver	2	1	SKGNYDEGFGR	""	1229.55454	Q8BGB5	LIM domain-containing protein 2	light	21.3051023626801
126	E13_Liver_2_1_126	E13	Liver	2	1	LISSDGHEFIVKREHALTSGTIK	""	2538.36746	P83940	elongin-C	light	22.3954290146107
126	E13_Liver_2_1_126	E13	Liver	2	1	GGVVFSVK	""	792.46142	Q3V1V3	ESF1 homolog	light	22.8132830067651
126	E13_Liver_2_1_126	E13	Liver	2	1	GHVQPIRCTNCAR	2xCarbamidomethyl [C8; C11]	1568.75327	P62855	40S ribosomal protein S26	light	25.5301788881039
126	E13_Liver_2_1_126	E13	Liver	2	1	VLCMDAK	1xCarbamidomethyl [C3]	836.40047	Q9Z2I9	"Succinate--CoA ligase [ADP-forming] subunit beta	mitochondrial"	light
126	E13_Liver_2_1_126	E13	Liver	2	1	SLMSADNVRQQLSR	""	1604.81731	O35286	Pre-mRNA-splicing factor ATP-dependent RNA helicase DHX15	light	24.1019977847127
126	E13_Liver_2_1_126	E13	Liver	2	1	THVDSLR	""	827.43699	Q00623	Apolipoprotein A-I	light	24.106075979364
126	E13_Liver_2_1_126	E13	Liver	2	1	LWEISTGR	""	961.51016	Q99LC2	Cleavage stimulation factor subunit 1	light	22.9509100318178
126	E13_Liver_2_1_126	E13	Liver	2	1	CVSCLPGQRDVDNALR	2xCarbamidomethyl [C1; C4]	1859.88508	P26039	Talin-1	light	23.5032698891288
126	E13_Liver_2_1_126	E13	Liver	2	1	QVSVTNDGSQLGALVPSECGDLSDPALK	1xCarbamidomethyl [C19]	2857.38839	Q8R0S2-2	Isoform 2 of IQ motif and SEC7 domain-containing protein 1	light	23.4412100716765
126	E13_Liver_2_1_126	E13	Liver	2	1	GTPWEGGLFK	""	1091.55202	P63280	SUMO-conjugating enzyme ubc9	light	25.7380312177795
126	E13_Liver_2_1_126	E13	Liver	2	1	VVFTKPVRDSEAR	""	1503.8278	Q9JHE7-1	Protein TSSC4	light	21.3070103695624
126	E13_Liver_2_1_126	E13	Liver	2	1	FYTLFGR	""	903.47231	Q8CGC7	Bifunctional glutamate/proline--tRNA ligase	light	25.0882562521593
126	E13_Liver_2_1_126	E13	Liver	2	1	LIEHGVNTADDLVR	""	1551.81255	Q9Z2L7-1	Cytokine receptor-like factor 3	light	22.228823093245
126	E13_Liver_2_1_126	E13	Liver	2	1	SLGTHSPAVLK	""	1109.63133	E9PVX6	Proliferation marker protein Ki-67	light	24.184895011443
126	E13_Liver_2_1_126	E13	Liver	2	1	AANGVVLATEKK	""	1200.69466	P49722	Proteasome subunit alpha type-2	light	22.9638991142884
126	E13_Liver_2_1_126	E13	Liver	2	1	EDIEFICK	1xCarbamidomethyl [C7]	1053.49212	P80315	T-complex protein 1 subunit delta	light	20.61415973171
126	E13_Liver_2_1_126	E13	Liver	2	1	LTDNQTSTMIR	""	1279.63108	Q8CJG0	Protein argonaute-2	light	21.2704755608298
126	E13_Liver_2_1_126	E13	Liver	2	1	QQSELQSQVR	""	1202.61239	Q61792	LIM and SH3 domain protein 1	light	22.8538911730914
126	E13_Liver_2_1_126	E13	Liver	2	1	DGFGFIKCVDRDAR	1xCarbamidomethyl [C8]	1655.79585	Q91W50	cold shock domain-containing protein E1	light	22.8509213336959
126	E13_Liver_2_1_126	E13	Liver	2	1	CAGIDVR	1xCarbamidomethyl [C1]	790.3876	O08663	methionine aminopeptidase 2	light	24.4116622642028
126	E13_Liver_2_1_126	E13	Liver	2	1	RKSDGIYIINLK	""	1419.83182	P14206	40S ribosomal protein SA	light	23.154926551805
126	E13_Liver_2_1_126	E13	Liver	2	1	IDELEPR	""	871.45197	Q8BHN3-2	Isoform 2 of Neutral alpha-glucosidase AB	light	23.55725917953
126	E13_Liver_2_1_126	E13	Liver	2	1	SQGGVQPIPSQGGKLEIAGTVVGHWAGSR	""	2873.50166	Q6A0A9	Constitutive coactivator of PPAR-gamma-like protein 1	light	24.1347766179785
126	E13_Liver_2_1_126	E13	Liver	2	1	LSVTVDPKYHPK	""	1383.76308	Q8VDJ3	Vigilin	light	21.7974730360149
126	E13_Liver_2_1_126	E13	Liver	2	1	NYDAALR	""	822.41044	Q8R2N2	U3 small nucleolar RNA-associated protein 4 homolog	light	20.5722964925033
126	E13_Liver_2_1_126	E13	Liver	2	1	SLHDALSGHTSNNIHEAIKYSER	""	2579.2597	Q9CZX0-2	Isoform 2 of Elongator complex protein 3	light	22.5656369358359
126	E13_Liver_2_1_126	E13	Liver	2	1	QLSFYKIR	""	1054.60439	Q8K1R7	Serine/threonine-protein kinase Nek9	light	21.2644468955918
126	E13_Liver_2_1_126	E13	Liver	2	1	FFQTQIK	""	911.49853	Q8JZR0	Long-chain-fatty-acid--CoA ligase 5	light	22.9183597434151
126	E13_Liver_2_1_126	E13	Liver	2	1	FIGMKSR	""	838.46037	P16460	Argininosuccinate synthase	light	19.4503472841572
126	E13_Liver_2_1_126	E13	Liver	2	1	IIAEALTR	""	886.53564	Q8VCM8	Nicalin	light	24.3626290491196
126	E13_Liver_2_1_126	E13	Liver	2	1	IDKTDYMVGSYGPRAEEYEFLTPMEEAPK	""	3366.55447	Q99PT1	rho GDP-dissociation inhibitor 1	light	22.537894595417
126	E13_Liver_2_1_126	E13	Liver	2	1	KLLTEVILK	""	1056.70271	Q8C0C7	Phenylalanine--tRNA ligase alpha subunit	light	23.1713645039815
126	E13_Liver_2_1_126	E13	Liver	2	1	MCEDLWR	1xCarbamidomethyl [C2]	1009.423	Q8R059	UDP-glucose 4-epimerase	light	23.4124458019824
126	E13_Liver_2_1_126	E13	Liver	2	1	LVPSVNGIRK	""	1082.66805	Q922D8	"C-1-tetrahydrofolate synthase	cytoplasmic"	light
126	E13_Liver_2_1_126	E13	Liver	2	1	SFLPLLR	""	845.52435	Q80XN0	"D-beta-hydroxybutyrate dehydrogenase	mitochondrial"	light
126	E13_Liver_2_1_126	E13	Liver	2	1	AAATIEMK	""	834.43897	Q8CEC6	Peptidylprolyl isomerase domain and WD repeat-containing protein 1	light	21.1332654686173
126	E13_Liver_2_1_126	E13	Liver	2	1	SLKEMETPLSALGMQNGCR	1xCarbamidomethyl [C18]	2122.00896	Q60739-1	BAG family molecular chaperone regulator 1	light	21.5840809923656
126	E13_Liver_2_1_126	E13	Liver	2	1	SLNVAQQAR	""	986.53777	Q9Z2D0	myotubularin-related protein 9	light	21.4505888053358
126	E13_Liver_2_1_126	E13	Liver	2	1	FGPSFPSR	""	894.44683	O88379	Bromodomain adjacent to zinc finger domain protein 1A	light	21.866878806573
126	E13_Liver_2_1_126	E13	Liver	2	1	GLAITFVSDENDAK	1xLabel:13C(6)15N(2) [K14]	1487.74676	Q9Z1N5	spliceosome RNA helicase DDX39B	light	26.9686702204861
126	E13_Liver_2_1_126	E13	Liver	2	1	LQQQLTQAQEALKSLGALKK	""	2196.27104	Q9R099	Transducin beta-like protein 2	light	23.141719406861
126	E13_Liver_2_1_126	E13	Liver	2	1	GMDASLSHR	""	973.45199	Q8BHX1	HAUS augmin-like complex subunit 1	light	20.5663513968384
126	E13_Liver_2_1_126	E13	Liver	2	1	MGQEFVESK	""	1054.48737	Q8BH43	Wiskott-Aldrich syndrome protein family member 2	light	20.9540369679834
126	E13_Liver_2_1_126	E13	Liver	2	1	AGAFDAVPCYHWSAGGKGSVDLAR	1xCarbamidomethyl [C9]	2492.17755	Q3V3R1	"Monofunctional C1-tetrahydrofolate synthase	mitochondrial"	light
126	E13_Liver_2_1_126	E13	Liver	2	1	ALPEFFNGKNK	""	1264.66845	P97496; Q6PDG5-1	SWI/SNF complex subunit SMARCC1;SWI/SNF complex subunit SMARCC2	light	22.8873254967375
126	E13_Liver_2_1_126	E13	Liver	2	1	ALCHLVLK	1xCarbamidomethyl [C3]	953.56008	Q9CYG7	Mitochondrial import receptor subunit TOM34	light	23.7834007475499
126	E13_Liver_2_1_126	E13	Liver	2	1	HLVLAGGSKPRDVTNLTVGGFTPMSPR	""	2807.49849	O55201	Transcription elongation factor Spt5	light	22.4005606571726
126	E13_Liver_2_1_126	E13	Liver	2	1	LVIEEAER	""	958.52039	P80315	T-complex protein 1 subunit delta	light	23.2330297916747
126	E13_Liver_2_1_126	E13	Liver	2	1	TKFENLCK	1xCarbamidomethyl [C7]	1039.52409	P07901	Heat shock protein HSP 90-alpha	light	23.2699814310908
126	E13_Liver_2_1_126	E13	Liver	2	1	RGRPAATEVKIPKPR	""	1676.00783	Q99JF8	PC4 and SFRS1-interacting protein	light	24.2531113320291
126	E13_Liver_2_1_126	E13	Liver	2	1	NTWLYQALR	""	1164.61602	P56546-2	Isoform 2 of C-terminal-binding protein 2	light	23.5834447009582
126	E13_Liver_2_1_126	E13	Liver	2	1	MGHTVTVWNR	""	1200.59424	Q922P9	Putative oxidoreductase GLYR1	light	23.6123363573242
126	E13_Liver_2_1_126	E13	Liver	2	1	LKQQELFR	""	1061.6102	P46938-1	Transcriptional coactivator YAP1	light	21.4416414386461
126	E13_Liver_2_1_126	E13	Liver	2	1	VVVSQTKK	""	888.55129	P09405	Nucleolin	light	21.9663742213699
126	E13_Liver_2_1_126	E13	Liver	2	1	EAILEYILHQKR	""	1512.85329	Q9D6T0-1	nitric oxide synthase-interacting protein	light	21.387158426644
126	E13_Liver_2_1_126	E13	Liver	2	1	GHWDDVFLDSTQR	""	1575.71865	Q9D706	RNA polymerase II-associated protein 3	light	21.8132705768646
126	E13_Liver_2_1_126	E13	Liver	2	1	THEDIEAQIR	""	1211.60149	Q99NB9	splicing factor 3B subunit 1	light	22.7550908350246
126	E13_Liver_2_1_126	E13	Liver	2	1	WSQWSLR	""	962.48428	P51175	protoporphyrinogen oxidase	light	23.102134465888
126	E13_Liver_2_1_126	E13	Liver	2	1	STLSTQLEEQERR	""	1576.79254	Q9QWT9-1	Kinesin-like protein KIFC1	light	22.5615122905276
126	E13_Liver_2_1_126	E13	Liver	2	1	DAKLYSNR	""	966.50032	Q60864	stress-induced-phosphoprotein 1	light	24.5228960051945
126	E13_Liver_2_1_126	E13	Liver	2	1	YFLQAAK	""	840.46142	Q6P1B1	xaa-Pro aminopeptidase 1	light	23.8823024485311
126	E13_Liver_2_1_126	E13	Liver	2	1	SLHQLQVENR	""	1223.64911	O54826	Protein AF-10	light	20.2252236207506
126	E13_Liver_2_1_126	E13	Liver	2	1	GFGFVSFERHEDAQK	""	1753.82926	P29341	Polyadenylate-binding protein 1	light	23.0621168107234
126	E13_Liver_2_1_126	E13	Liver	2	1	GVCHIPMAEPFCPKTR	2xCarbamidomethyl [C3; C12]	1899.90264	Q9CQ65	S-methyl-5'-thioadenosine phosphorylase	light	24.7491265971278
126	E13_Liver_2_1_126	E13	Liver	2	1	SNPQVYMDIK	""	1194.58234	Q9QZH3	Peptidyl-prolyl cis-trans isomerase E	light	23.985595118413
126	E13_Liver_2_1_126	E13	Liver	2	1	NDTFLR	""	765.38898	P70697	Uroporphyrinogen decarboxylase	light	24.0543489479402
126	E13_Liver_2_1_126	E13	Liver	2	1	VDNSSLTGESEPQTR	""	1619.75073	Q8VDN2; Q6PIC6	Sodium/potassium-transporting ATPase subunit alpha-1;Sodium/potassium-transporting ATPase subunit alpha-3	light	20.7479519065744
126	E13_Liver_2_1_126	E13	Liver	2	1	SIESETVR	""	920.46835	O35857	Mitochondrial import inner membrane translocase subunit TIM44	light	22.9113795521762
126	E13_Liver_2_1_126	E13	Liver	2	1	TLPGGNQCIVPICR	2xCarbamidomethyl [C8; C13]	1584.79849	Q61554; Q61555	Fibrillin-1;Fibrillin-2	light	23.8282085539091
126	E13_Liver_2_1_126	E13	Liver	2	1	FELYFR	""	874.44577	Q61881	DNA replication licensing factor MCM7	light	22.0065589327697
126	E13_Liver_2_1_126	E13	Liver	2	1	FLRHDGRLVARPEPATGFTLEFR	""	2685.43721	Q61553	Fascin	light	24.6327229103503
126	E13_Liver_2_1_126	E13	Liver	2	1	SLKEEGVQR	""	1045.56365	Q6PAM1	alpha-taxilin	light	22.0815864836878
126	E13_Liver_2_1_126	E13	Liver	2	1	MLIYSSK	""	841.4488	Q99JX3	Golgi reassembly-stacking protein 2	light	23.3984412724484
126	E13_Liver_2_1_126	E13	Liver	2	1	VAYMNPIAMAR	""	1236.62276	Q9CVI2	Protein FAM133B	light	22.609683867346
126	E13_Liver_2_1_126	E13	Liver	2	1	VEPPLRSVLEQSK	""	1481.83222	Q61316	Heat shock 70 kDa protein 4	light	25.1065335485054
126	E13_Liver_2_1_126	E13	Liver	2	1	EHGLIFMETSAK	""	1362.67221	P53994; P59279	Ras-related protein Rab-2A;Ras-related protein Rab-2B	light	22.0727006584533
126	E13_Liver_2_1_126	E13	Liver	2	1	TGTCGYCGLQFKQHHH	2xCarbamidomethyl [C4; C7]	1930.84355	P52503	"NADH dehydrogenase [ubiquinone] iron-sulfur protein 6	mitochondrial"	light
126	E13_Liver_2_1_126	E13	Liver	2	1	GLNPGKAIAEIK	""	1210.7154	Q9CQA3	"Succinate dehydrogenase [ubiquinone] iron-sulfur subunit	mitochondrial"	light
126	E13_Liver_2_1_126	E13	Liver	2	1	LLLNYAVR	""	961.58293	Q99LI9	Polyribonucleotide 5'-hydroxyl-kinase Clp1	light	24.0686493870843
126	E13_Liver_2_1_126	E13	Liver	2	1	VLATVTK	""	731.46617	P47911	60S ribosomal protein L6	light	27.4452124194315
126	E13_Liver_2_1_126	E13	Liver	2	1	ASGGLPQFGDEYDFYR	""	1821.80785	P56960	exosome component 10	light	23.0159475386804
126	E13_Liver_2_1_126	E13	Liver	2	1	ELVGPVAR	""	840.49378	P50544	"Very long-chain specific acyl-CoA dehydrogenase	mitochondrial"	light
126	E13_Liver_2_1_126	E13	Liver	2	1	SVSDQFYR	""	1001.46869	P59325	Eukaryotic translation initiation factor 5	light	26.7776598604421
126	E13_Liver_2_1_126	E13	Liver	2	1	LVVTGAEAR	""	915.52581	O54988-1	STE20-like serine/threonine-protein kinase	light	24.045757662022
126	E13_Liver_2_1_126	E13	Liver	2	1	LEAGLNR	""	772.43118	Q80SZ7	guanine nucleotide-binding protein g(i)/g(s)/g(o) subunit gamma-5	light	24.4592586718987
126	E13_Liver_2_1_126	E13	Liver	2	1	FLFEGQR	""	896.46248	P63166	Small ubiquitin-related modifier 1	light	27.0028072914533
126	E13_Liver_2_1_126	E13	Liver	2	1	FSEVLKR	""	878.50943	Q04447	Creatine kinase B-type	light	23.760796682795
126	E13_Liver_2_1_126	E13	Liver	2	1	SGFGGMSSPVIRDAEVTR	""	1865.91742	Q8BH74	Nuclear pore complex protein Nup107	light	24.1356299169089
126	E13_Liver_2_1_126	E13	Liver	2	1	NSWGSNWGESGYFR	""	1646.69824	P97821	Dipeptidyl peptidase 1	light	20.314264869328
126	E13_Liver_2_1_126	E13	Liver	2	1	GASEIMLR	""	876.46076	Q6Q477	Plasma membrane calcium-transporting ATPase 4	light	21.081267083411
126	E13_Liver_2_1_126	E13	Liver	2	1	VKLQSNGPVTK	""	1170.6841	E9Q5C9	nucleolar and coiled-body phosphoprotein 1	light	22.1372491546208
126	E13_Liver_2_1_126	E13	Liver	2	1	GVSGESDVR	""	905.4323	E9PVX6	Proliferation marker protein Ki-67	light	22.1244095925218
126	E13_Liver_2_1_126	E13	Liver	2	1	VKAEPFIKWLK	""	1358.81947	P59325	Eukaryotic translation initiation factor 5	light	23.7386619276712
126	E13_Liver_2_1_126	E13	Liver	2	1	NLVLLVR	""	826.5509	Q9EQI8	"39S ribosomal protein L46	mitochondrial"	light
126	E13_Liver_2_1_126	E13	Liver	2	1	EEIQEVR	""	902.45779	P35486	"Pyruvate dehydrogenase E1 component subunit alpha	somatic form	mitochondrial"
126	E13_Liver_2_1_126	E13	Liver	2	1	MTTHLKK	""	858.48658	P63166	Small ubiquitin-related modifier 1	light	21.7973850656616
126	E13_Liver_2_1_126	E13	Liver	2	1	EVLALAR	""	771.47231	P58710	L-gulonolactone oxidase	light	24.7735911857258
126	E13_Liver_2_1_126	E13	Liver	2	1	NTLDCGLK	1xCarbamidomethyl [C5]	920.45059	Q8JZU2	"Tricarboxylate transport protein	mitochondrial"	light
126	E13_Liver_2_1_126	E13	Liver	2	1	HTGGKILGFFF	""	1223.65716	P62245	40S ribosomal protein S15a	light	26.0065053453795
126	E13_Liver_2_1_126	E13	Liver	2	1	LMVMEIR	1xOxidation [M2]	907.47397	P97371	Proteasome activator complex subunit 1	light	20.1268846674108
126	E13_Liver_2_1_126	E13	Liver	2	1	ELEFYLR	""	969.50401	P62242	40S ribosomal protein S8	light	27.6362773362694
126	E13_Liver_2_1_126	E13	Liver	2	1	LLDASWYLPK	""	1205.65649	Q99J99	3-mercaptopyruvate sulfurtransferase	light	22.7921503381452
126	E13_Liver_2_1_126	E13	Liver	2	1	NLAVDAR	""	758.41553	P30999-1	Catenin delta-1	light	23.342422233541
126	E13_Liver_2_1_126	E13	Liver	2	1	ILKEIEVKR	""	1127.71467	Q8BKT7	THO complex subunit 5 homolog	light	20.6073975953216
126	E13_Liver_2_1_126	E13	Liver	2	1	RLQQLKQTR	""	1170.70656	Q9D0R2	"Threonine--tRNA ligase	cytoplasmic"	light
126	E13_Liver_2_1_126	E13	Liver	2	1	VEAIDVEEAKR	""	1258.66376	P49717	DNA replication licensing factor MCM4	light	19.8699820618297
126	E13_Liver_2_1_126	E13	Liver	2	1	FVVEKAEQQK	""	1205.65246	P67778	Prohibitin	light	23.6260916648355
126	E13_Liver_2_1_126	E13	Liver	2	1	VADNSFDAKRGAAGDWGER	""	2021.94239	E9Q5C9	nucleolar and coiled-body phosphoprotein 1	light	22.8712995318971
126	E13_Liver_2_1_126	E13	Liver	2	1	EAEEVYR	""	895.41559	Q7TNC4	Putative RNA-binding protein Luc7-like 2	light	23.6548634681105
126	E13_Liver_2_1_126	E13	Liver	2	1	EKEELMER	""	1063.50884	P26043	radixin	light	22.8552131453622
126	E13_Liver_2_1_126	E13	Liver	2	1	DALIQFQEER	""	1248.62189	Q8VDP3	[F-actin]-monooxygenase MICAL1	light	23.0438039626746
126	E13_Liver_2_1_126	E13	Liver	2	1	INVSGQWEGECNGKR	1xCarbamidomethyl [C11]	1733.80239	Q64010-1	Adapter molecule crk	light	21.5719759460322
126	E13_Liver_2_1_126	E13	Liver	2	1	DVLYLSAIR	""	1049.59897	Q9EQG9-1	Collagen type IV alpha-3-binding protein	light	23.4507799547165
126	E13_Liver_2_1_126	E13	Liver	2	1	LAGDPGEDPRVR	""	1281.65459	P60487	Pyridoxal phosphate phosphatase	light	21.6860866942749
126	E13_Liver_2_1_126	E13	Liver	2	1	TIWSTMLR	""	1007.53426	Q8K0C4	lanosterol 14-alpha demethylase	light	25.3460988270511
126	E13_Liver_2_1_126	E13	Liver	2	1	TVLWNPEDLIPLPIPK	""	1845.05205	Q6ZPZ3	Zinc finger CCCH domain-containing protein 4	light	21.626214569759
126	E13_Liver_2_1_126	E13	Liver	2	1	VGYKLHGR	""	929.53156	Q99LP6	"GrpE protein homolog 1	mitochondrial"	light
126	E13_Liver_2_1_126	E13	Liver	2	1	LKEIVTNFLAGFEP	""	1577.85737	Q03265	"ATP synthase subunit alpha	mitochondrial"	light
126	E13_Liver_2_1_126	E13	Liver	2	1	AHLGTALK	""	810.48321	P62267	40S ribosomal protein S23	light	24.3940076932356
126	E13_Liver_2_1_126	E13	Liver	2	1	VKLGHTDILVGVK	""	1378.84166	Q9D0M0	Exosome complex exonuclease RRP42	light	21.5086761315675
126	E13_Liver_2_1_126	E13	Liver	2	1	AFLVTPR	""	803.4774	Q9Z1R3	apolipoprotein M	light	23.567149548218
126	E13_Liver_2_1_126	E13	Liver	2	1	GKSGEIEPVSVKVGDK	""	1628.88538	Q64433	"10 kDa heat shock protein	mitochondrial"	light
126	E13_Liver_2_1_126	E13	Liver	2	1	KVICIPK	1xCarbamidomethyl [C4]	857.52772	Q9JII6	alcohol dehydrogenase [NADP(+)]	light	25.0663063548307
126	E13_Liver_2_1_126	E13	Liver	2	1	LYIPKDLRPVDNR	""	1598.9013	Q9CZU3	Superkiller viralicidic activity 2-like 2	light	20.9325221460397
126	E13_Liver_2_1_126	E13	Liver	2	1	YLPHSAGR	""	900.46863	P97461	40S ribosomal protein S5	light	28.1704376479595
126	E13_Liver_2_1_126	E13	Liver	2	1	GLVTSKPTLATMSVR	""	1560.87779	Q80TM9-1	Nischarin	light	21.9844248912435
126	E13_Liver_2_1_126	E13	Liver	2	1	FVLSSGK	""	737.41922	P14211	Calreticulin	light	25.1390125387053
126	E13_Liver_2_1_126	E13	Liver	2	1	LLNILMQLRK	""	1241.77622	Q91ZW3	SWI/SNF-related matrix-associated actin-dependent regulator of chromatin subfamily A member 5	light	20.7333633612696
126	E13_Liver_2_1_126	E13	Liver	2	1	LQIEIGK	""	800.48763	P14733; P21619	Lamin-B1;Lamin-B2	light	23.4851841638118
126	E13_Liver_2_1_126	E13	Liver	2	1	SFIKWCNSGSQEEGYSQYQR	1xCarbamidomethyl [C6]	2454.0779	Q7TMY4-1	THO complex subunit 7 homolog	light	23.3802854726319
126	E13_Liver_2_1_126	E13	Liver	2	1	SSEEIESAFR	""	1154.53241	P16546	"Spectrin alpha chain	non-erythrocytic 1"	light
126	E13_Liver_2_1_126	E13	Liver	2	1	YFDGNLEK	""	985.46254	Q9Z1K5	E3 ubiquitin-protein ligase ARIH1	light	23.7018832266643
126	E13_Liver_2_1_126	E13	Liver	2	1	KISAIIEKR	""	1057.67281	Q9Z1M8	Protein Red	light	21.0127759209402
126	E13_Liver_2_1_126	E13	Liver	2	1	DYCVTANSKLVIITAGAR	1xCarbamidomethyl [C3]	1952.02697	P06151	L-lactate dehydrogenase A chain	light	21.7027113806174
126	E13_Liver_2_1_126	E13	Liver	2	1	HMGIGKR	""	798.4403	P84099	60S ribosomal protein L19	light	25.1508233777978
126	E13_Liver_2_1_126	E13	Liver	2	1	ELNITAAK	1xLabel:13C(6)15N(2) [K8]	867.50256	P62082	40S ribosomal protein S7	light	26.9288079476837
126	E13_Liver_2_1_126	E13	Liver	2	1	TMYDGFQR	""	1017.44584	P41216	Long-chain-fatty-acid--CoA ligase 1	light	23.5837033823915
126	E13_Liver_2_1_126	E13	Liver	2	1	IAAPNMK	""	744.40727	Q9CU62	structural maintenance of chromosomes protein 1a	light	24.208935353861
126	E13_Liver_2_1_126	E13	Liver	2	1	ANFENLAK	""	906.46796	Q60598	Src substrate cortactin	light	23.2238040520224
126	E13_Liver_2_1_126	E13	Liver	2	1	LGIHKTDPSTLTEEEVRK	""	2053.09241	Q3V3R1	"Monofunctional C1-tetrahydrofolate synthase	mitochondrial"	light
126	E13_Liver_2_1_126	E13	Liver	2	1	FREELEQSKQAAGGLQAELMR	""	2391.20852	E9Q7G0	nuclear mitotic apparatus protein 1	light	22.8199224693463
126	E13_Liver_2_1_126	E13	Liver	2	1	VKEVVKK	""	829.55056	P11499	Heat shock protein HSP 90-beta	light	21.7335056980963
126	E13_Liver_2_1_126	E13	Liver	2	1	LSLDER	""	732.38864	P62311	U6 snRNA-associated Sm-like protein LSm3	light	26.0562359955648
126	E13_Liver_2_1_126	E13	Liver	2	1	YVELKKAHPNLPILIR	""	1904.14801	Q9CQ75	NADH dehydrogenase [ubiquinone] 1 alpha subcomplex subunit 2	light	21.3166875640858
126	E13_Liver_2_1_126	E13	Liver	2	1	NELFDAAKYR	""	1226.61641	Q99PU8-2	Isoform 2 of Putative ATP-dependent RNA helicase DHX30	light	20.8835977210214
126	E13_Liver_2_1_126	E13	Liver	2	1	ICDPGLTAFEPEALGNLVEGMDFHR	1xCarbamidomethyl [C2]	2788.30691	Q6PHZ2-5	Isoform 4 of Calcium/calmodulin-dependent protein kinase type II subunit delta	light	22.0861125706529
126	E13_Liver_2_1_126	E13	Liver	2	1	QAVMNSVFR	""	1051.53533	Q9CQT2	RNA-binding protein 7	light	24.1455302849529
126	E13_Liver_2_1_126	E13	Liver	2	1	TKFEECR	1xCarbamidomethyl [C6]	969.44584	P34022	Ran-specific GTPase-activating protein	light	21.2823936386802
126	E13_Liver_2_1_126	E13	Liver	2	1	SFQKIQVR	""	1005.58399	P62082	40S ribosomal protein S7	light	27.9757618340647
126	E13_Liver_2_1_126	E13	Liver	2	1	LGHLVHR	""	831.49478	P12970	60S ribosomal protein L7a	light	25.8981407888515
126	E13_Liver_2_1_126	E13	Liver	2	1	SVSLYYTGEK	1xLabel:13C(6)15N(2) [K10]	1154.58193	P09405	Nucleolin	light	28.4716082413399
126	E13_Liver_2_1_126	E13	Liver	2	1	ALEQALEK	""	901.49892	P97449	aminopeptidase N	light	22.9690561340923
126	E13_Liver_2_1_126	E13	Liver	2	1	CADFGMAADKNKFPGDSVVTGR	1xCarbamidomethyl [C1]	2343.08563	Q99MN9	"propionyl-CoA carboxylase beta chain	mitochondrial"	light
126	E13_Liver_2_1_126	E13	Liver	2	1	FTQVDDNKEEEGENPLLVPLEEK	""	2672.29375	Q9DBE9	pre-rRNA processing protein FTSJ3	light	20.8040693615845
126	E13_Liver_2_1_126	E13	Liver	2	1	DALGPEGR	""	814.40536	P53657-1	Pyruvate kinase PKLR	light	24.1144065589718
126	E13_Liver_2_1_126	E13	Liver	2	1	TVQSFHHLRKDK	""	1495.81282	Q9R1J0	"sterol-4-alpha-carboxylate 3-dehydrogenase	decarboxylating"	light
126	E13_Liver_2_1_126	E13	Liver	2	1	ELRPNEEVTWK	""	1400.71685	P0DN34	NADH dehydrogenase [ubiquinone] 1 beta subcomplex subunit 1	light	25.6869475727321
126	E13_Liver_2_1_126	E13	Liver	2	1	QHCAYTIAK	1xCarbamidomethyl [C3]	1091.53024	Q2TPA8	Hydroxysteroid dehydrogenase-like protein 2	light	20.625383336799
126	E13_Liver_2_1_126	E13	Liver	2	1	NIPVYECER	1xCarbamidomethyl [C7]	1179.54628	Q9WTX2	Interferon-inducible double-stranded RNA-dependent protein kinase activator A	light	23.7846520172016
126	E13_Liver_2_1_126	E13	Liver	2	1	SHFDGIR	""	831.41078	O55106	striatin	light	23.0745579899073
126	E13_Liver_2_1_126	E13	Liver	2	1	TSTSPIVK	""	832.47746	P01837	Ig kappa chain C region	light	22.3989320523662
126	E13_Liver_2_1_126	E13	Liver	2	1	SSQFLAPK	""	877.47779	Q9JMD3	START domain-containing protein 10	light	23.676891965705
126	E13_Liver_2_1_126	E13	Liver	2	1	EGEDPPDGFMAPK	""	1389.59911	O88428	bifunctional 3'-phosphoadenosine 5'-phosphosulfate synthase 2	light	23.2767511647359
126	E13_Liver_2_1_126	E13	Liver	2	1	FSTELEREK	""	1138.57388	Q6A028	Switch-associated protein 70	light	21.4626204650569
126	E13_Liver_2_1_126	E13	Liver	2	1	YTISNALNLMQICK	1xCarbamidomethyl [C13]	1668.84477	O88796	ribonuclease P protein subunit p30	light	23.1251979282499
126	E13_Liver_2_1_126	E13	Liver	2	1	QTGYMLR	""	868.43455	Q6GQT9	Nodal modulator 1	light	21.8456990709934
126	E13_Liver_2_1_126	E13	Liver	2	1	VNYDTTESKLRR	""	1481.77068	Q62376-1	U1 small nuclear ribonucleoprotein 70 kDa	light	24.470538980082
126	E13_Liver_2_1_126	E13	Liver	2	1	LSQKRNNGVVDK	""	1357.75464	Q9CWJ9	bifunctional purine biosynthesis protein purH	light	22.2605694236523
126	E13_Liver_2_1_126	E13	Liver	2	1	WNLDELPK	""	1014.52547	Q61656	probable ATP-dependent RNA helicase DDX5	light	21.9463235834311
126	E13_Liver_2_1_126	E13	Liver	2	1	TIATSQNR	""	890.46902	O35129	Prohibitin-2	light	23.401866331989
126	E13_Liver_2_1_126	E13	Liver	2	1	TLLELIPELRDNDKVYSCSMK	1xCarbamidomethyl [C18]	2524.27857	Q6PB66	"Leucine-rich PPR motif-containing protein	mitochondrial"	light
126	E13_Liver_2_1_126	E13	Liver	2	1	LNALDLGR	""	871.49959	O08796	Eukaryotic elongation factor 2 kinase	light	23.9181639939057
126	E13_Liver_2_1_126	E13	Liver	2	1	FGSGMNMGR	2xOxidation [M5; M7]	988.39751	Q9D0E1	Heterogeneous nuclear ribonucleoprotein M	light	19.3840759742783
126	E13_Liver_2_1_126	E13	Liver	2	1	RLSLEDQAFWLQPK	""	1730.92243	Q8R4Y4	Stabilin-1	light	20.9339289603158
126	E13_Liver_2_1_126	E13	Liver	2	1	TSVGPVIQK	""	928.54621	P97478	"5-demethoxyubiquinone hydroxylase	mitochondrial"	light
126	E13_Liver_2_1_126	E13	Liver	2	1	YFSEADKIK	""	1100.56225	P24547	inosine-5'-monophosphate dehydrogenase 2	light	23.1449497598256
126	E13_Liver_2_1_126	E13	Liver	2	1	KFFNKEFLSKPTV	""	1584.87844	P47713	Cytosolic phospholipase A2	light	23.3400729770841
126	E13_Liver_2_1_126	E13	Liver	2	1	IRTNLLQVCER	1xCarbamidomethyl [C9]	1401.76309	Q64727	Vinculin	light	22.490053571019
126	E13_Liver_2_1_126	E13	Liver	2	1	VTTEDPAR	""	888.44214	Q05920	"pyruvate carboxylase	mitochondrial"	light
126	E13_Liver_2_1_126	E13	Liver	2	1	QMSGAQIK	""	862.44511	Q61990; P60335	Poly(rC)-binding protein 2;Poly(RC)-binding protein 1	light	26.4066592905055
126	E13_Liver_2_1_126	E13	Liver	2	1	YIELFR	""	840.46142	Q8K0G8	Epithelial splicing regulatory protein 2	light	25.8736876985915
126	E13_Liver_2_1_126	E13	Liver	2	1	NKDFAVDIIKSTHDYWK	""	2080.04982	Q9D819	Inorganic pyrophosphatase	light	23.1837973998482
126	E13_Liver_2_1_126	E13	Liver	2	1	TSYIAQLMK	""	1054.56014	Q922K7	Probable 28S rRNA (cytosine-C(5))-methyltransferase	light	23.1895246276566
126	E13_Liver_2_1_126	E13	Liver	2	1	QSRLEQEEQQR	""	1430.69824	Q9D880	Mitochondrial import inner membrane translocase subunit TIM50	light	21.0796060376265
126	E13_Liver_2_1_126	E13	Liver	2	1	ASCLLDGVPVALKK	1xCarbamidomethyl [C3]	1470.83486	Q9ES74	Serine/threonine-protein kinase Nek7	light	21.9553058042039
126	E13_Liver_2_1_126	E13	Liver	2	1	GVQLQTHPNVDKK	""	1463.7965	Q5XJY5	Coatomer subunit delta	light	21.9692787431232
126	E13_Liver_2_1_126	E13	Liver	2	1	QSPDEPLRSR	""	1184.60182	Q921F2	TAR DNA-binding protein 43	light	25.1929749674408
126	E13_Liver_2_1_126	E13	Liver	2	1	ATVEREMELR	""	1233.6256	Q925I1-1	ATPase family AAA domain-containing protein 3	light	23.0340765451015
126	E13_Liver_2_1_126	E13	Liver	2	1	AALLTER	""	773.45158	Q920B9	FACT complex subunit SPT16	light	26.9264815049403
126	E13_Liver_2_1_126	E13	Liver	2	1	KLCQGLFFR	1xCarbamidomethyl [C3]	1168.62956	Q9JKR6	Hypoxia up-regulated protein 1	light	23.8417312349157
126	E13_Liver_2_1_126	E13	Liver	2	1	SLLSDPTYR	""	1051.54185	Q60864	stress-induced-phosphoprotein 1	light	25.2792760319975
126	E13_Liver_2_1_126	E13	Liver	2	1	TDYYAR	""	788.35734	P47962	60S ribosomal protein L5	light	25.4032853977561
126	E13_Liver_2_1_126	E13	Liver	2	1	YTRPTPVQK	""	1089.60512	Q62095; Q62167	atp-dependent rna helicase ddx3y;ATP-dependent RNA helicase DDX3X	light	27.837139649884
126	E13_Liver_2_1_126	E13	Liver	2	1	CYDEKMYDAAK	1xCarbamidomethyl [C1]	1393.57626	Q68FD5	Clathrin heavy chain 1	light	21.6636544078944
126	E13_Liver_2_1_126	E13	Liver	2	1	TFNLRTELPQFVSYFQHRER	""	2568.31062	Q3UDE2	Tubulin--tyrosine ligase-like protein 12	light	22.6001326228194
126	E13_Liver_2_1_126	E13	Liver	2	1	LSVPCTPAR	1xCarbamidomethyl [C5]	1000.52443	Q9ERH4-1	Nucleolar and spindle-associated protein 1	light	21.0397462358087
126	E13_Liver_2_1_126	E13	Liver	2	1	VLVATNVAAR	""	1013.6102	Q99MJ9	ATP-dependent RNA helicase DDX50	light	23.1655684156315
126	E13_Liver_2_1_126	E13	Liver	2	1	GLGTEVPGNFQGPDPYRQLR	""	2201.10979	Q91XE8	Transmembrane protein 205	light	22.5438134222601
126	E13_Liver_2_1_126	E13	Liver	2	1	ANGMELDGRR	""	1118.53712	Q6PFR5; P62996-1	Transformer-2 protein homolog alpha;transformer-2 protein homolog beta	light	24.0832772327704
126	E13_Liver_2_1_126	E13	Liver	2	1	DVDNALRAVGDASKR	""	1586.82451	P26039	Talin-1	light	24.0006936112515
126	E13_Liver_2_1_126	E13	Liver	2	1	INWGQSQLR	""	1101.57997	Q8VE99	Coiled-coil domain-containing protein 115	light	22.1538544333918
126	E13_Liver_2_1_126	E13	Liver	2	1	LKPVHGLIFLFK	""	1411.8824	Q9WUP7-1	Ubiquitin carboxyl-terminal hydrolase isozyme L5	light	21.8519207577346
126	E13_Liver_2_1_126	E13	Liver	2	1	ELVECFQK	1xCarbamidomethyl [C5]	1052.50811	O35459	"Delta(3	5)-Delta(2	4)-dienoyl-CoA isomerase
126	E13_Liver_2_1_126	E13	Liver	2	1	ICMNEDPAKRPK	1xCarbamidomethyl [C2]	1458.71918	O55222	Integrin-linked protein kinase	light	22.0832907066219
126	E13_Liver_2_1_126	E13	Liver	2	1	MIDFLR	""	794.42292	Q9D773	"39S ribosomal protein L2	mitochondrial"	light
126	E13_Liver_2_1_126	E13	Liver	2	1	AIGIDPGYSK	""	1020.53604	Q8BJU0-1	Small glutamine-rich tetratricopeptide repeat-containing protein alpha	light	26.1319509771803
126	E13_Liver_2_1_126	E13	Liver	2	1	KGCYTSGTFR	1xCarbamidomethyl [C3]	1176.54662	P25206	DNA replication licensing factor mcm3	light	22.8580550525145
126	E13_Liver_2_1_126	E13	Liver	2	1	RISAISVAER	""	1101.63748	Q8VHK9	ATP-dependent RNA helicase DHX36	light	21.7695649780877
126	E13_Liver_2_1_126	E13	Liver	2	1	LLFLKTEK	""	991.61864	Q8BVY0	Ribosomal L1 domain-containing protein 1	light	26.1737408700281
126	E13_Liver_2_1_126	E13	Liver	2	1	YTGYKGPDAWR	""	1313.62731	Q8R180	ERO1-like protein alpha	light	20.4629323118769
126	E13_Liver_2_1_126	E13	Liver	2	1	IYEPLDVK	""	976.53497	P47713	Cytosolic phospholipase A2	light	22.1843170986156
126	E13_Liver_2_1_126	E13	Liver	2	1	IYFMAGSSRKEAESSPFVER	""	2291.11249	P08113	Endoplasmin	light	22.6118237156586
126	E13_Liver_2_1_126	E13	Liver	2	1	ALRENHHLR	""	1145.62865	P33610	DNA primase large subunit	light	20.4903300398261
126	E13_Liver_2_1_126	E13	Liver	2	1	MKTGNKIR	""	947.5455	P62892	60S ribosomal protein L39	light	24.202314422911
126	E13_Liver_2_1_126	E13	Liver	2	1	RILNIFGVIK	""	1172.75139	Q62351	Transferrin receptor protein 1	light	19.8740606482052
126	E13_Liver_2_1_126	E13	Liver	2	1	YSGELSGIR	""	981.49999	Q9JI13-1	Something about silencing protein 10	light	23.6569239741583
126	E13_Liver_2_1_126	E13	Liver	2	1	LNMATLR	""	818.45528	O70133-2	Isoform 2 of ATP-dependent RNA helicase A	light	22.1612753787725
126	E13_Liver_2_1_126	E13	Liver	2	1	LESPKPVESFASMLR	""	1690.88327	Q9CY16	"28S ribosomal protein S28	mitochondrial"	light
126	E13_Liver_2_1_126	E13	Liver	2	1	IEATWAR	""	846.44683	Q9D8P4	"39S ribosomal protein L17	mitochondrial"	light
126	E13_Liver_2_1_126	E13	Liver	2	1	TLVKDLR	""	844.52508	Q6P5D8	structural maintenance of chromosomes flexible hinge domain-containing protein 1	light	23.1514466050584
126	E13_Liver_2_1_126	E13	Liver	2	1	VMPEPSAGSAQGLLR	""	1512.78389	Q8CHY6	Transcriptional repressor p66 alpha	light	24.3792067419351
126	E13_Liver_2_1_126	E13	Liver	2	1	KVYASQR	""	851.47338	Q9D8E6	60S ribosomal protein L4	light	22.5183138604802
126	E13_Liver_2_1_126	E13	Liver	2	1	GITMATAK	1xOxidation [M4]	808.42332	Q71LX4; P26039	Talin-2;Talin-1	light	19.1474327321001
126	E13_Liver_2_1_126	E13	Liver	2	1	IYDVEQTR	""	1023.51055	Q3UQ44	Ras GTPase-activating-like protein IQGAP2	light	23.6122918065845
126	E13_Liver_2_1_126	E13	Liver	2	1	LAPGGHVGRFCIWTESAFRK	1xCarbamidomethyl [C11]	2289.17095	Q9D8E6	60S ribosomal protein L4	light	23.6514343078252
126	E13_Liver_2_1_126	E13	Liver	2	1	GLEMEGWEVVER	""	1433.67294	Q5U458	DnaJ homolog subfamily C member 11	light	21.6838327919623
126	E13_Liver_2_1_126	E13	Liver	2	1	LSPANQR	""	785.42643	Q62318	Transcription intermediary factor 1-beta	light	24.1422117845434
126	E13_Liver_2_1_126	E13	Liver	2	1	LCDFNPK	1xCarbamidomethyl [C2]	893.41856	O08585	clathrin light chain A	light	27.0634482425574
126	E13_Liver_2_1_126	E13	Liver	2	1	VNTEFMK	""	868.42332	O89023	Tripeptidyl-peptidase 1	light	22.421895834221
126	E13_Liver_2_1_126	E13	Liver	2	1	GRSAINEVVTR	""	1201.66476	P62900	60S ribosomal protein L31	light	22.3976466952499
126	E13_Liver_2_1_126	E13	Liver	2	1	SALAPGVR	""	770.45191	Q9ET26	E3 ubiquitin-protein ligase RNF114	light	23.6792013029538
126	E13_Liver_2_1_126	E13	Liver	2	1	DKGKTVEVGR	""	1088.60585	Q8R050	Eukaryotic peptide chain release factor GTP-binding subunit ERF3A	light	20.6156590444959
126	E13_Liver_2_1_126	E13	Liver	2	1	IMEAPIPK	""	898.50665	Q9JL35	High mobility group nucleosome-binding domain-containing protein 5	light	24.9061425752942
126	E13_Liver_2_1_126	E13	Liver	2	1	SIEDKTRGEAAEAR	""	1532.76632	Q9DBR0	A-kinase anchor protein 8	light	22.9492566883499
126	E13_Liver_2_1_126	E13	Liver	2	1	SVPVRLHVSR	""	1149.6851	Q6ZWQ7	Signal peptidase complex subunit 3	light	24.2296004081137
126	E13_Liver_2_1_126	E13	Liver	2	1	SLSAIDRAGAEVKSR	""	1559.84999	Q9Z0X1	"Apoptosis-inducing factor 1	mitochondrial"	light
126	E13_Liver_2_1_126	E13	Liver	2	1	DVCLYPR	1xCarbamidomethyl [C3]	922.44511	Q8BP47	"Asparagine--tRNA ligase	cytoplasmic"	light
126	E13_Liver_2_1_126	E13	Liver	2	1	AIEVLSDEHAR	""	1239.63279	Q9DCD2	Pre-mRNA-splicing factor SYF1	light	21.2224290777443
126	E13_Liver_2_1_126	E13	Liver	2	1	KVLQLLR	""	869.5931	P14148	60S ribosomal protein L7	light	28.9372069503606
126	E13_Liver_2_1_126	E13	Liver	2	1	KLQEEELLATHVDMR	""	1811.93201	Q810U5-1	Coiled-coil domain-containing protein 50	light	23.6644520589395
126	E13_Liver_2_1_126	E13	Liver	2	1	IRITLTSR	""	959.59964	P60867	40S ribosomal protein S20	light	28.2643881911607
126	E13_Liver_2_1_126	E13	Liver	2	1	GLYPAPLK	""	858.50837	Q8BMS1	"Trifunctional enzyme subunit alpha	mitochondrial"	light
126	E13_Liver_2_1_126	E13	Liver	2	1	ILSGVVTK	""	816.51893	P62281	40S ribosomal protein S11	light	30.1550563016525
126	E13_Liver_2_1_126	E13	Liver	2	1	DDGLSAAAR	""	875.42174	P84102	Small EDRK-rich factor 2	light	22.0053195790078
126	E13_Liver_2_1_126	E13	Liver	2	1	AAVVKFHPIQGHR	""	1459.82808	Q9CX86	Heterogeneous nuclear ribonucleoprotein A0	light	22.7491488778812
126	E13_Liver_2_1_126	E13	Liver	2	1	RAEVLGHKTPEPVPR	""	1685.94456	Q80UG5-1	Septin-9	light	21.6903314975875
126	E13_Liver_2_1_126	E13	Liver	2	1	CLEEFELLGKAYGKAK	1xCarbamidomethyl [C1]	1855.96225	Q8R1B4	Eukaryotic translation initiation factor 3 subunit C	light	23.6727628471064
126	E13_Liver_2_1_126	E13	Liver	2	1	AQTLDQWLEQHK	""	1496.74922	Q8K2T1-1	NmrA-like family domain-containing protein 1	light	20.5467120989287
126	E13_Liver_2_1_126	E13	Liver	2	1	YEEIVDR	""	923.44689	O08692	neutrophilic granule protein	light	23.275351443578
126	E13_Liver_2_1_126	E13	Liver	2	1	SLQLLMDR	""	975.52918	Q91WK2	Eukaryotic translation initiation factor 3 subunit H	light	22.809196417549
126	E13_Liver_2_1_126	E13	Liver	2	1	YGVDLIR	""	835.46723	Q8BFQ4	WD repeat-containing protein 82	light	21.7593634133572
126	E13_Liver_2_1_126	E13	Liver	2	1	LHNMIVDLDNVVKK	""	1637.90434	Q8CAQ8-5	Isoform 5 of MICOS complex subunit Mic60	light	23.1697693678581
126	E13_Liver_2_1_126	E13	Liver	2	1	IGALYVR	""	791.4774	Q9JLI6-1	selenocysteine lyase	light	23.818361584011
126	E13_Liver_2_1_126	E13	Liver	2	1	CIPALDSLKPANEDQKIGIEIIK	1xCarbamidomethyl [C1]	2565.39565	P63038-1	"60 kDa heat shock protein	mitochondrial"	light
126	E13_Liver_2_1_126	E13	Liver	2	1	CSVASIK	1xCarbamidomethyl [C1]	764.3971	Q99L45	Eukaryotic translation initiation factor 2 subunit 2	light	23.7943020248377
126	E13_Liver_2_1_126	E13	Liver	2	1	TCPLLLR	1xCarbamidomethyl [C2]	872.50223	O55128	Histone deacetylase complex subunit SAP18	light	26.8495357131087
126	E13_Liver_2_1_126	E13	Liver	2	1	MLWFQGAIPAAIASAK	""	1674.90361	Q8VCH8	UBX domain-containing protein 4	light	22.9858428922361
126	E13_Liver_2_1_126	E13	Liver	2	1	WQDIQNDPR	""	1171.54906	Q6PDQ2	Chromodomain-helicase-DNA-binding protein 4	light	24.8992454436038
126	E13_Liver_2_1_126	E13	Liver	2	1	ARVNASMLPQYIDRPVCFVGKLEK	1xCarbamidomethyl [C17]	2791.47459	Q9CQ71	Replication protein A 14 kDa subunit	light	24.1931451168242
126	E13_Liver_2_1_126	E13	Liver	2	1	IWGDCTVR	1xCarbamidomethyl [C5]	1006.47748	P26638	"Serine--tRNA ligase	cytoplasmic"	light
126	E13_Liver_2_1_126	E13	Liver	2	1	GISQMPLR	""	901.4924	Q9CWJ9	bifunctional purine biosynthesis protein purH	light	26.0647338852153
126	E13_Liver_2_1_126	E13	Liver	2	1	VLIQPSNRR	""	1082.6429	Q99K67	"Alpha-aminoadipic semialdehyde synthase	mitochondrial"	light
126	E13_Liver_2_1_126	E13	Liver	2	1	KYQLAVTK	""	950.56694	Q9CU62	structural maintenance of chromosomes protein 1a	light	21.9534069715155
126	E13_Liver_2_1_126	E13	Liver	2	1	TQDQISNIKYHEEFEK	""	2008.96106	Q61792	LIM and SH3 domain protein 1	light	22.735997058402
126	E13_Liver_2_1_126	E13	Liver	2	1	MKLPGRENK	""	1072.59317	P35980	60S ribosomal protein L18	light	26.3049169709808
126	E13_Liver_2_1_126	E13	Liver	2	1	ATAAGVKQTESTSFLEK	""	1767.91232	Q9QUM9	Proteasome subunit alpha type-6	light	21.9906277837107
126	E13_Liver_2_1_126	E13	Liver	2	1	LHEKIQLAR	""	1107.6633	P70279	Surfeit locus protein 6	light	21.3963425516833
126	E13_Liver_2_1_126	E13	Liver	2	1	KEPFFHGHDNYDQLVR	""	2001.95658	Q60737	Casein kinase II subunit alpha	light	21.8494579807753
126	E13_Liver_2_1_126	E13	Liver	2	1	KIITDYAKR	""	1107.65207	Q61211-2	Isoform 2 of Eukaryotic translation initiation factor 2D	light	21.3444622547622
126	E13_Liver_2_1_126	E13	Liver	2	1	FSTVDLR	""	837.44649	Q8CCP0	nuclear export mediator factor NEMF	light	26.4212362357944
126	E13_Liver_2_1_126	E13	Liver	2	1	TLFLAVR	""	819.5087	Q8BK64	activator of 90 kDa heat shock protein ATPase homolog 1	light	24.0755062431158
126	E13_Liver_2_1_126	E13	Liver	2	1	YIIIGDTGVGK	""	1135.63575	P53994; P59279	Ras-related protein Rab-2A;Ras-related protein Rab-2B	light	21.8565048425434
126	E13_Liver_2_1_126	E13	Liver	2	1	IPQLLLER	""	981.60914	Q99PU8-2	Isoform 2 of Putative ATP-dependent RNA helicase DHX30	light	22.2494857396247
126	E13_Liver_2_1_126	E13	Liver	2	1	LQGAHVR	""	780.4475	Q61035	"Histidine--tRNA ligase	cytoplasmic"	light
126	E13_Liver_2_1_126	E13	Liver	2	1	AFQRHFAEWR	""	1347.67051	Q9D554	splicing factor 3a subunit 3	light	21.9993367684635
126	E13_Liver_2_1_126	E13	Liver	2	1	TLVTRTQGTK	""	1104.63715	P97351	40S ribosomal protein S3a	light	24.0273779909769
126	E13_Liver_2_1_126	E13	Liver	2	1	KLLSAAK	""	730.48215	P26039	Talin-1	light	21.5415729798867
126	E13_Liver_2_1_126	E13	Liver	2	1	NTEAARDAILK	""	1201.65353	Q8VDJ3	Vigilin	light	21.7540389068113
126	E13_Liver_2_1_126	E13	Liver	2	1	SGVISGGASDLK	""	1090.57388	Q9CU62	structural maintenance of chromosomes protein 1a	light	21.008083370507
126	E13_Liver_2_1_126	E13	Liver	2	1	GVGQAAIR	""	771.44716	Q64727	Vinculin	light	23.0949389668872
126	E13_Liver_2_1_126	E13	Liver	2	1	HILDEK	""	754.40938	Q8BZR9	Nuclear cap-binding protein subunit 3	light	22.9867750715092
126	E13_Liver_2_1_126	E13	Liver	2	1	STSIIIMLTDGDANTGESRPEK	""	2335.14458	Q61704	Inter-alpha-trypsin inhibitor heavy chain H3	light	21.490640116507
126	E13_Liver_2_1_126	E13	Liver	2	1	KILGYIK	""	834.54475	P47738	"Aldehyde dehydrogenase	mitochondrial"	light
126	E13_Liver_2_1_126	E13	Liver	2	1	MGWIKPR	""	887.492	P97452	Ribosome biogenesis protein BOP1	light	24.3419281281586
126	E13_Liver_2_1_126	E13	Liver	2	1	ILQEDPTNTAAR	""	1328.68047	Q9CRD2	ER membrane protein complex subunit 2	light	23.9119362175925
126	E13_Liver_2_1_126	E13	Liver	2	1	IAFSTSSLLK	""	1066.61429	Q32MW3	"Acyl-coenzyme A thioesterase 10	mitochondrial"	light
126	E13_Liver_2_1_126	E13	Liver	2	1	DFASIVLLDHR	""	1285.68991	Q6AXC6	ATP-dependent DNA helicase DDX11	light	20.0482663451733
126	E13_Liver_2_1_126	E13	Liver	2	1	LQAEEVAQQK	""	1143.60043	Q9QXS1-1	plectin	light	21.7891397808681
126	E13_Liver_2_1_126	E13	Liver	2	1	YLENQTFR	""	1070.52653	P28740-1	Isoform 1 of Kinesin-like protein KIF2A	light	22.6862690433414
126	E13_Liver_2_1_126	E13	Liver	2	1	LADLVERDR	""	1086.5902	Q62148; Q9CZS1	"retinal dehydrogenase 2;Aldehyde dehydrogenase X	mitochondrial"	light
126	E13_Liver_2_1_126	E13	Liver	2	1	LKIVPHLLR	""	1088.73026	Q6PDI5-1	Proteasome-associated protein ECM29 homolog	light	21.4776755194306
126	E13_Liver_2_1_126	E13	Liver	2	1	TLYFLPR	""	909.51926	P33609	DNA polymerase alpha catalytic subunit	light	20.5613373624121
126	E13_Liver_2_1_126	E13	Liver	2	1	TPCNAGTFSQPEK	1xCarbamidomethyl [C3]	1436.64745	Q9WVA3	Mitotic checkpoint protein BUB3	light	21.6614985772306
126	E13_Liver_2_1_126	E13	Liver	2	1	AFQEKEQLR	""	1148.60585	Q6P9L6	Kinesin-like protein KIF15	light	21.6542982987183
126	E13_Liver_2_1_126	E13	Liver	2	1	RLSQIGVENTEENRR	""	1800.9311	P05063	Fructose-bisphosphate aldolase C	light	21.0521378266356
126	E13_Liver_2_1_126	E13	Liver	2	1	NVRPDYLK	""	1004.55236	P09671	"Superoxide dismutase [Mn]	mitochondrial"	light
126	E13_Liver_2_1_126	E13	Liver	2	1	GIVNGAAPELPVPTGGPMAGAR	""	2032.06442	P62814	"V-type proton ATPase subunit B	brain isoform"	light
126	E13_Liver_2_1_126	E13	Liver	2	1	LINSLYPEGQAPVKKIQASSMAFK	""	2620.41672	Q9WVA4	Transgelin-2	light	23.9620422004321
126	E13_Liver_2_1_126	E13	Liver	2	1	MEEESIKEGSEKPRGAR	1xAcetyl [N-Term]	1974.95493	Q8K124	pleckstrin homology domain-containing family O member 2	light	21.593989545486
126	E13_Liver_2_1_126	E13	Liver	2	1	DDLSGADIKAICTEAGLMALRER	1xCarbamidomethyl [C12]	2505.24358	P62192	26S proteasome regulatory subunit 4	light	23.686643823358
126	E13_Liver_2_1_126	E13	Liver	2	1	TLSFSHDGK	""	991.48434	Q8VE80	THO complex subunit 3	light	23.3142901814623
126	E13_Liver_2_1_126	E13	Liver	2	1	LASDAGIFFTR	""	1197.62625	Q8R3V5-4	Endophilin-B2	light	22.3936978647135
126	E13_Liver_2_1_126	E13	Liver	2	1	VINSCHR	1xCarbamidomethyl [C5]	885.43595	P80316	T-complex protein 1 subunit epsilon	light	21.9172634406866
126	E13_Liver_2_1_126	E13	Liver	2	1	IMKLDNEIKALESR	""	1659.90982	P70388	DNA repair protein Rad50	light	22.1766481271264
126	E13_Liver_2_1_126	E13	Liver	2	1	ALQVMER	""	846.4502	Q8BK72	"28S ribosomal protein S27	mitochondrial"	light
126	E13_Liver_2_1_126	E13	Liver	2	1	LFKDDIR	""	906.50434	Q9Z1F9	SUMO-activating enzyme subunit 2	light	22.2074037364432
126	E13_Liver_2_1_126	E13	Liver	2	1	GLLQSGQIPGRER	""	1410.78119	P57784	U2 small nuclear ribonucleoprotein A'	light	23.2304472309314
126	E13_Liver_2_1_126	E13	Liver	2	1	IHPQTIISGWREATK	""	1736.94423	P80314	T-complex protein 1 subunit beta	light	24.435310429851
126	E13_Liver_2_1_126	E13	Liver	2	1	QSPTLQR	""	829.45264	Q9JMA1	Ubiquitin carboxyl-terminal hydrolase 14	light	23.4773310803112
126	E13_Liver_2_1_126	E13	Liver	2	1	YFGRDPADGR	""	1153.5385	Q8K1R3	"Polyribonucleotide nucleotidyltransferase 1	mitochondrial"	light
126	E13_Liver_2_1_126	E13	Liver	2	1	MALDIEIATYR	1xOxidation [M1]	1311.66131	P15331-2; P20152	Isoform 3u of Peripherin;Vimentin	light	20.4846476336559
126	E13_Liver_2_1_126	E13	Liver	2	1	IILLGDGGVGK	""	1041.63027	Q9R0M6	Ras-related protein Rab-9A	light	22.2835397238911
126	E13_Liver_2_1_126	E13	Liver	2	1	KLFEEEK	""	922.48802	Q99N94	"39S ribosomal protein L9	mitochondrial"	light
126	E13_Liver_2_1_126	E13	Liver	2	1	ATQGEQDNYEMHVR	""	1677.72856	Q62276-1	Mediator of RNA polymerase II transcription subunit 22	light	22.2497850331965
126	E13_Liver_2_1_126	E13	Liver	2	1	GDYKAFGR	""	913.45264	Q9R0N0	galactokinase	light	25.5810260704987
126	E13_Liver_2_1_126	E13	Liver	2	1	LAVNMVPFPRLHFFMPGFAPLTSRGSQQYR	""	3464.78709	Q7TMM9; Q9D6F9; P99024; P68372; Q9CWF2	Tubulin beta-2A chain;Tubulin beta-4A chain;tubulin beta-5 chain;Tubulin beta-4B chain;Tubulin beta-2B chain	light	24.1043386436133
126	E13_Liver_2_1_126	E13	Liver	2	1	LAELSDYRR	""	1122.5902	Q8C2Q3	RNA-binding protein 14	light	24.6965290936644
126	E13_Liver_2_1_126	E13	Liver	2	1	AGVLAGHDNR	""	1009.51737	P62874; P62880	Guanine nucleotide-binding protein G(I)/G(S)/G(T) subunit beta-1;Guanine nucleotide-binding protein G(I)/G(S)/G(T) subunit beta-2	light	23.0296587801401
126	E13_Liver_2_1_126	E13	Liver	2	1	QERETETFDMESLR	""	1770.7963	Q8BYC6	Serine/threonine-protein kinase TAO3	light	20.3944759093594
126	E13_Liver_2_1_126	E13	Liver	2	1	VKATLEK	""	788.48763	Q8VDD5	Myosin-9	light	23.2608258061008
126	E13_Liver_2_1_126	E13	Liver	2	1	IPTISTQLK	""	1000.60372	Q64727	Vinculin	light	24.3280827960751
126	E13_Liver_2_1_126	E13	Liver	2	1	SMPEQTGEK	""	1006.45099	P62889	60S ribosomal protein L30	light	27.228007915362
126	E13_Liver_2_1_126	E13	Liver	2	1	VETLECER	1xCarbamidomethyl [C6]	1035.47754	E9Q7G0	nuclear mitotic apparatus protein 1	light	22.6218051769993
126	E13_Liver_2_1_126	E13	Liver	2	1	SLTSPLDDTEVKKVMEECR	1xCarbamidomethyl [C18]	2237.07881	Q9QY76	vesicle-associated membrane protein-associated protein B	light	23.2550767038916
126	E13_Liver_2_1_126	E13	Liver	2	1	KAADYVR	""	822.44683	P63030	Mitochondrial pyruvate carrier 1	light	21.9816874708251
126	E13_Liver_2_1_126	E13	Liver	2	1	DVQEFRKPEASSFSTPR	""	1980.97738	Q8BVY0	Ribosomal L1 domain-containing protein 1	light	22.612972630236
126	E13_Liver_2_1_126	E13	Liver	2	1	QTVMFSATFPR	""	1284.64052	Q569Z5-1	probable ATP-dependent RNA helicase DDX46	light	23.1661330409008
126	E13_Liver_2_1_126	E13	Liver	2	1	AFSTWLK	""	852.46142	P26041	Moesin	light	22.1653514291496
126	E13_Liver_2_1_126	E13	Liver	2	1	EIAQDFK	1xLabel:13C(6)15N(2) [K7]	858.44471	P84244; P68433; P84228	histone H3.3;Histone H3.1;histone H3.2	light	31.8128337006082
126	E13_Liver_2_1_126	E13	Liver	2	1	INELMPK	""	844.4597	Q9CXI5	Mesencephalic astrocyte-derived neurotrophic factor	light	24.2943102791345
126	E13_Liver_2_1_126	E13	Liver	2	1	IAFFATR	""	825.46175	O54864-2	Isoform 2 of Histone-lysine N-methyltransferase SUV39H1	light	23.5522946681184
126	E13_Liver_2_1_126	E13	Liver	2	1	WQAFQAVVSEQREAVDSALR	""	2290.15747	P15508	"Spectrin beta chain	erythrocytic"	light
126	E13_Liver_2_1_126	E13	Liver	2	1	VLIGVGKLLR	""	1067.72993	Q921M3-1	Splicing factor 3B subunit 3	light	24.2743936881188
126	E13_Liver_2_1_126	E13	Liver	2	1	VAVLETQLK	""	1000.60372	Q8BX02	KN motif and ankyrin repeat domain-containing protein 2	light	21.0082894369773
126	E13_Liver_2_1_126	E13	Liver	2	1	ALLFIPR	""	829.52944	P11499	Heat shock protein HSP 90-beta	light	30.2245936424093
126	E13_Liver_2_1_126	E13	Liver	2	1	ADAEVLR	""	773.41519	P48036	annexin A5	light	22.9737922928164
126	E13_Liver_2_1_126	E13	Liver	2	1	RLPDGLTR	""	927.53704	P49718	DNA replication licensing factor mcm5	light	24.2759468638721
126	E13_Liver_2_1_126	E13	Liver	2	1	LSSLRASTSK	""	1049.59495	P62754	40S RIBOSOMAL PROTEIN S6	light	24.3215759174281
126	E13_Liver_2_1_126	E13	Liver	2	1	FSIVGTR	""	779.44101	P49813	Tropomodulin-1	light	21.9881375319459
126	E13_Liver_2_1_126	E13	Liver	2	1	SIKNIQK	""	830.50943	Q91VR2	"ATP synthase subunit gamma	mitochondrial"	light
126	E13_Liver_2_1_126	E13	Liver	2	1	ELDIMEPK	""	974.48631	Q8VDM4	26S proteasome non-ATPase regulatory subunit 2	light	23.4884185306972
126	E13_Liver_2_1_126	E13	Liver	2	1	YLVEFR	""	826.44577	Q9JKV1	Proteasomal ubiquitin receptor ADRM1	light	25.8308361541787
126	E13_Liver_2_1_126	E13	Liver	2	1	NRFAVLDR	""	990.54794	Q8CIE6	coatomer subunit alpha	light	23.7522831445487
126	E13_Liver_2_1_126	E13	Liver	2	1	IAEYAFK	""	841.44543	P70404	"Isocitrate dehydrogenase [NAD] subunit gamma 1	mitochondrial"	light
126	E13_Liver_2_1_126	E13	Liver	2	1	EALEAAKR	""	887.49451	Q9Z2I8	"Succinate--CoA ligase [GDP-forming] subunit beta	mitochondrial"	light
126	E13_Liver_2_1_126	E13	Liver	2	1	VKQVLADIAK	""	1084.67247	Q05CL8	La-related protein 7	light	23.0835749268631
126	E13_Liver_2_1_126	E13	Liver	2	1	AYHQALSR	""	945.49009	P43883	perilipin-2	light	20.0261821569169
126	E13_Liver_2_1_126	E13	Liver	2	1	FSAEAVFEK	""	1027.50949	Q8BIW1	Exopolyphosphatase PRUNE1	light	23.8025903176916
126	E13_Liver_2_1_126	E13	Liver	2	1	FAPVAPK	""	729.42939	Q62523	Zyxin	light	26.7595740654638
126	E13_Liver_2_1_126	E13	Liver	2	1	NTTIPTKK	""	902.53056	P38647	"Stress-70 protein	mitochondrial"	light
126	E13_Liver_2_1_126	E13	Liver	2	1	FTKITQYLIR	""	1282.75178	Q8BGS0	Protein MAK16 homolog	light	21.4252335782547
126	E13_Liver_2_1_126	E13	Liver	2	1	LYWADAK	""	866.44068	Q91ZX7	prolow-density lipoprotein receptor-related protein 1	light	21.9494541423221
126	E13_Liver_2_1_126	E13	Liver	2	1	IDILTELRDKVK	""	1442.85771	P28740-1	Isoform 1 of Kinesin-like protein KIF2A	light	22.1395583780559
126	E13_Liver_2_1_126	E13	Liver	2	1	NSSYAHGGLDSNGKPADAVYGQKEIHRK	""	2999.47182	P97855	Ras GTPase-activating protein-binding protein 1	light	22.4232018463036
126	E13_Liver_2_1_126	E13	Liver	2	1	SQALELNKR	""	1058.59528	Q3U319	E3 ubiquitin-protein ligase BRE1B	light	20.6233590913273
126	E13_Liver_2_1_126	E13	Liver	2	1	CPQIVR	1xCarbamidomethyl [C1]	772.41342	Q8VC97	Beta-ureidopropionase	light	23.496117704804
126	E13_Liver_2_1_126	E13	Liver	2	1	RDLMACAQTGSGK	1xCarbamidomethyl [C6]	1394.65149	Q62095; Q62167	atp-dependent rna helicase ddx3y;ATP-dependent RNA helicase DDX3X	light	21.71503067176
126	E13_Liver_2_1_126	E13	Liver	2	1	RLLELGPKPEVAQQTRK	""	1963.14472	Q8CIE6	coatomer subunit alpha	light	21.7916330024252
126	E13_Liver_2_1_126	E13	Liver	2	1	LIIDEK	""	730.43453	Q8R3G1	Nuclear inhibitor of protein phosphatase 1	light	22.0506721281027
126	E13_Liver_2_1_126	E13	Liver	2	1	LYSLLAK	""	807.49747	P54923	[Protein ADP-ribosylarginine] hydrolase	light	23.8677788890346
126	E13_Liver_2_1_126	E13	Liver	2	1	RGEFCIAK	1xCarbamidomethyl [C5]	980.49821	Q78PY7	staphylococcal nuclease domain-containing protein 1	light	27.1667121922308
126	E13_Liver_2_1_126	E13	Liver	2	1	LLASLVKR	""	899.60366	Q62318	Transcription intermediary factor 1-beta	light	25.3930112141159
126	E13_Liver_2_1_126	E13	Liver	2	1	SILDEELQR	""	1102.57388	Q9QXS1-1	plectin	light	22.5205328707203
126	E13_Liver_2_1_126	E13	Liver	2	1	FAQQHR	""	786.40055	Q91YT0	"NADH dehydrogenase [ubiquinone] flavoprotein 1	mitochondrial"	light
126	E13_Liver_2_1_126	E13	Liver	2	1	WALQAGAR	""	872.47371	Q3TW96-1	UDP-N-acetylhexosamine pyrophosphorylase-like protein 1	light	22.3969402400134
126	E13_Liver_2_1_126	E13	Liver	2	1	YELGRPAANTKIGPR	""	1642.90236	P62242	40S ribosomal protein S8	light	22.9608528805269
126	E13_Liver_2_1_126	E13	Liver	2	1	GGMIVDPLR	""	957.51861	Q8BHL8	proteasome inhibitor PI31 subunit	light	22.952437065105
126	E13_Liver_2_1_126	E13	Liver	2	1	GMTGIWR	""	820.41342	Q9QYB1	Chloride intracellular channel protein 4	light	26.1294908749438
126	E13_Liver_2_1_126	E13	Liver	2	1	ILDFGLAR	""	904.52508	Q6PDN3-1; Q91Y86; P47811; Q9WTU6	"Myosin light chain kinase	smooth muscle;Mitogen-activated protein kinase 8;Mitogen-activated protein kinase 14;Mitogen-activated protein kinase 9"	light
126	E13_Liver_2_1_126	E13	Liver	2	1	QGIPLCSLINHHLSGLAR	1xCarbamidomethyl [C6]	1986.07017	Q8BVF2	phosducin-like protein 3	light	21.3260973905863
126	E13_Liver_2_1_126	E13	Liver	2	1	CGMKNFR	1xCarbamidomethyl [C1]	912.41785	P68037	Ubiquitin-conjugating enzyme E2 L3	light	23.7709234481897
126	E13_Liver_2_1_126	E13	Liver	2	1	KAQREQAIR	""	1099.63307	Q8BP67	60S ribosomal protein L24	light	24.480377287368
126	E13_Liver_2_1_126	E13	Liver	2	1	QTAPGAEAEGSTSQAPGKTEGAR	""	2201.04289	Q6PAM1	alpha-taxilin	light	22.0039663101764
126	E13_Liver_2_1_126	E13	Liver	2	1	ALSKDLPK	""	871.52474	Q9CZ13	"Cytochrome b-c1 complex subunit 1	mitochondrial"	light
126	E13_Liver_2_1_126	E13	Liver	2	1	ASAYFR	""	714.35695	Q9D706	RNA polymerase II-associated protein 3	light	22.7669744734919
126	E13_Liver_2_1_126	E13	Liver	2	1	IVSKEGVSGLYR	""	1307.73178	Q8BMD8	Calcium-binding mitochondrial carrier protein SCaMC-1	light	22.3228753394616
126	E13_Liver_2_1_126	E13	Liver	2	1	MENVIDQCLQKPADVIGR	1xCarbamidomethyl [C8]	2086.04197	Q91W96	Anaphase-promoting complex subunit 4	light	22.0830262389893
126	E13_Liver_2_1_126	E13	Liver	2	1	RGGEVLDSSQDDIKLEK	""	1888.96106	Q9JHS4	"ATP-dependent Clp protease ATP-binding subunit clpX-like	mitochondrial"	light
126	E13_Liver_2_1_126	E13	Liver	2	1	FEIFFK	""	830.4447	Q8K297	Procollagen galactosyltransferase 1	light	21.964231654159
126	E13_Liver_2_1_126	E13	Liver	2	1	FSAPRHGSLGFLPR	""	1541.83356	P27659	60S ribosomal protein L3	light	21.6564057681756
126	E13_Liver_2_1_126	E13	Liver	2	1	FFATYGSGQK	""	1105.53129	Q8VE22	"28S ribosomal protein S23	mitochondrial"	light
126	E13_Liver_2_1_126	E13	Liver	2	1	VLISFK	""	706.44979	Q9CPW4	Actin-related protein 2/3 complex subunit 5	light	24.1983792421707
126	E13_Liver_2_1_126	E13	Liver	2	1	IAMGAFDR	""	880.43455	P45952	"medium-chain specific acyl-CoA dehydrogenase	mitochondrial"	light
126	E13_Liver_2_1_126	E13	Liver	2	1	MCSMVKK	1xCarbamidomethyl [C2]	883.41983	P97351	40S ribosomal protein S3a	light	24.6217658354722
126	E13_Liver_2_1_126	E13	Liver	2	1	KNPEVPVNFAEFSK	""	1605.82713	O54879	High mobility group protein B3	light	22.7434925801882
126	E13_Liver_2_1_126	E13	Liver	2	1	VLLDNVENK	""	1043.57315	Q6A4J8-2	Isoform 2 of Ubiquitin carboxyl-terminal hydrolase 7	light	23.0930117686867
126	E13_Liver_2_1_126	E13	Liver	2	1	IYNYYKK	""	991.52474	Q93092	Transaldolase	light	23.4154443098736
126	E13_Liver_2_1_126	E13	Liver	2	1	AQQELEEQTR	""	1231.59132	P26041	Moesin	light	19.4978877649402
126	E13_Liver_2_1_126	E13	Liver	2	1	MPDDYGAPRF	""	1168.50917	Q9CTH6	rRNA-processing protein FCF1 homolog	light	24.0635204926586
126	E13_Liver_2_1_126	E13	Liver	2	1	IHETNLKK	""	982.56801	Q99KI0	"Aconitate hydratase	mitochondrial"	light
126	E13_Liver_2_1_126	E13	Liver	2	1	VFEKYGR	""	898.47813	Q62093	serine/arginine-rich splicing factor 2	light	24.5469563796707
126	E13_Liver_2_1_126	E13	Liver	2	1	LAETLAK	""	745.44543	P46061	Ran GTPase-activating protein 1	light	24.413313246143
126	E13_Liver_2_1_126	E13	Liver	2	1	ACVDFKSWMR	1xCarbamidomethyl [C2]	1299.59727	P56213	FAD-linked sulfhydryl oxidase ALR	light	21.4183965774621
126	E13_Liver_2_1_126	E13	Liver	2	1	GKILLCTGAIMEEQAAQLLGVK	1xCarbamidomethyl [C6]	2343.27745	Q9CY45	EEF1A lysine methyltransferase 1	light	21.5088210605469
126	E13_Liver_2_1_126	E13	Liver	2	1	AIAELIR	""	785.48796	Q8R344	Coiled-coil domain-containing protein 12	light	23.6052742299099
126	E13_Liver_2_1_126	E13	Liver	2	1	CHTPPLYR	1xCarbamidomethyl [C1]	1043.50911	P62717	60S ribosomal protein L18a	light	27.0194176616779
126	E13_Liver_2_1_126	E13	Liver	2	1	SVMGPKGSR	""	918.48256	Q8VDJ3	Vigilin	light	22.017562338769
126	E13_Liver_2_1_126	E13	Liver	2	1	RSERQQFLGHMR	""	1544.78629	Q8BSY0	Aspartyl/Asparaginyl beta-hydroxylase	light	20.4088913958588
126	E13_Liver_2_1_126	E13	Liver	2	1	NMYEEEINETRR	""	1583.71185	P14733	Lamin-B1	light	23.0219544027612
126	E13_Liver_2_1_126	E13	Liver	2	1	YLADAEER	""	966.4527	B2RUR8	OTU domain-containing protein 7B	light	20.9081836923607
126	E13_Liver_2_1_126	E13	Liver	2	1	SFAQAAIEK	""	964.50982	Q8BIJ6	"Isoleucine--tRNA ligase	mitochondrial"	light
126	E13_Liver_2_1_126	E13	Liver	2	1	LKAYEAQTEPVLQYYQKK	""	2200.16485	Q9WTP7	"GTP:AMP phosphotransferase AK3	mitochondrial"	light
126	E13_Liver_2_1_126	E13	Liver	2	1	QYVDPAQR	""	976.48467	Q9DCS2	Methyltransferase-like 26	light	23.4741416247144
126	E13_Liver_2_1_126	E13	Liver	2	1	HVLTGSADNSCR	1xCarbamidomethyl [C11]	1316.60117	Q9QZD9	Eukaryotic translation initiation factor 3 subunit I	light	21.3978533430882
126	E13_Liver_2_1_126	E13	Liver	2	1	FLGSGPR	""	733.39915	P97807-1	"fumarate hydratase	mitochondrial"	light
126	E13_Liver_2_1_126	E13	Liver	2	1	RKVMLALPSVR	""	1269.78237	Q3UM45	Protein phosphatase 1 regulatory subunit 7	light	22.9716604590461
126	E13_Liver_2_1_126	E13	Liver	2	1	LQEHLDPALQR	""	1319.70662	Q9JLV6-1	Bifunctional polynucleotide phosphatase/kinase	light	21.1564062432732
126	E13_Liver_2_1_126	E13	Liver	2	1	QQFDLENK	""	1021.4949	Q9D0F9	Phosphoglucomutase-1	light	22.3935915626239
126	E13_Liver_2_1_126	E13	Liver	2	1	LKEQEVRR	""	1057.61127	Q9CQH3	"NADH dehydrogenase [ubiquinone] 1 beta subcomplex subunit 5	mitochondrial"	light
126	E13_Liver_2_1_126	E13	Liver	2	1	AGAEREFK	""	907.46321	P51881	ADP/ATP translocase 2	light	20.8566555744625
126	E13_Liver_2_1_126	E13	Liver	2	1	ESHSILTPLVSLDTPGK	""	1793.96435	Q9CPV4-1	Glyoxalase domain-containing protein 4	light	21.0420629456325
126	E13_Liver_2_1_126	E13	Liver	2	1	DGFGFIK	""	783.40357	Q91W50	cold shock domain-containing protein E1	light	24.9773056060138
126	E13_Liver_2_1_126	E13	Liver	2	1	AFTKYCKK	1xCarbamidomethyl [C6]	1045.54991	P27659	60S ribosomal protein L3	light	22.3577846070828
126	E13_Liver_2_1_126	E13	Liver	2	1	DRDYSDHPSGGSYRDSYESYGNSR	""	2770.13602	Q9WV02-1; Q91VM5	"RNA-binding motif protein	X chromosome;RNA binding motif protein	X-linked-like-1"
126	E13_Liver_2_1_126	E13	Liver	2	1	KLLQQIR	""	898.58326	Q9D937	Uncharacterized protein C11orf98 homolog	light	23.6168609850299
126	E13_Liver_2_1_126	E13	Liver	2	1	VNTIPGFDGVVKDADEAVR	""	2002.02399	Q91ZA3	"Propionyl-CoA carboxylase alpha chain	mitochondrial"	light
126	E13_Liver_2_1_126	E13	Liver	2	1	VRVEALQSGGGQER	""	1485.77683	Q9Z1J3-1	"Cysteine desulfurase	mitochondrial"	light
126	E13_Liver_2_1_126	E13	Liver	2	1	ADLINKK	""	801.48288	Q9WUA2	Phenylalanine--tRNA ligase beta subunit	light	21.9309794688154
126	E13_Liver_2_1_126	E13	Liver	2	1	QWANLMEK	1xLabel:13C(6)15N(2) [K8]	1027.51208	P08226	Apolipoprotein E	light	24.0501756454349
126	E13_Liver_2_1_126	E13	Liver	2	1	FHMSAEETEWFNHYKK	""	2083.93307	Q9CZ15	DNA replication complex GINS protein PSF1	light	21.8439919535584
126	E13_Liver_2_1_126	E13	Liver	2	1	TIAPIIGR	""	840.53016	Q6A068	Cell division cycle 5-like protein	light	25.4679079901949
126	E13_Liver_2_1_126	E13	Liver	2	1	AQFTAQVHHFMELCWDKCVEKPGSR	2xCarbamidomethyl [C14; C18]	3061.42296	P62077	mitochondrial import inner membrane translocase subunit Tim8 B	light	22.1531295526812
126	E13_Liver_2_1_126	E13	Liver	2	1	KIWLGLFDAR	""	1218.69935	Q80WC7-1	Arf-GAP domain and FG repeat-containing protein 2	light	22.0616020458883
126	E13_Liver_2_1_126	E13	Liver	2	1	ALAAGGYDVEKNNSRIK	""	1805.95044	P43276	Histone H1.5	light	25.7567918634587
126	E13_Liver_2_1_126	E13	Liver	2	1	TFGPVYEGKDLIAQAR	""	1764.92791	Q99MJ9	ATP-dependent RNA helicase DDX50	light	24.3386542407903
126	E13_Liver_2_1_126	E13	Liver	2	1	KLDRNLVLLVR	""	1338.85798	Q9EQI8	"39S ribosomal protein L46	mitochondrial"	light
126	E13_Liver_2_1_126	E13	Liver	2	1	QKNQAINFLR	""	1231.69058	Q9CQD4	Charged multivesicular body protein 1b-2	light	24.7965227910317
126	E13_Liver_2_1_126	E13	Liver	2	1	QLALLKTNSAVR	""	1313.78996	Q9QZD9	Eukaryotic translation initiation factor 3 subunit I	light	21.366956871974
126	E13_Liver_2_1_126	E13	Liver	2	1	LMVELSK	1xOxidation [M2]	835.45937	P80316	T-complex protein 1 subunit epsilon	light	22.2534534728822
126	E13_Liver_2_1_126	E13	Liver	2	1	MRSGIDILVGTPGR	""	1471.80496	Q9JIK5	Nucleolar RNA helicase 2	light	23.8530054714193
126	E13_Liver_2_1_126	E13	Liver	2	1	TVWQYHFR	""	1136.56359	P35235	tyrosine-protein phosphatase non-receptor type 11	light	22.996392974025
126	E13_Liver_2_1_126	E13	Liver	2	1	KVENEDMNKDQILLEK	""	1945.98992	P42208	septin-2	light	22.5461624043169
126	E13_Liver_2_1_126	E13	Liver	2	1	SLESINSRLQLVMK	""	1617.89925	P62889	60S ribosomal protein L30	light	23.7166644801851
126	E13_Liver_2_1_126	E13	Liver	2	1	QKGAETELVR	""	1130.61641	Q922K7	Probable 28S rRNA (cytosine-C(5))-methyltransferase	light	20.0675247929075
126	E13_Liver_2_1_126	E13	Liver	2	1	ISDDKFGRIR	""	1206.65895	Q5XJY5	Coatomer subunit delta	light	23.4281138785167
126	E13_Liver_2_1_126	E13	Liver	2	1	LFFLPAQPLWNNRLLK	""	1970.13745	Q61550	Double-strand-break repair protein rad21 homolog	light	22.4217333019864
126	E13_Liver_2_1_126	E13	Liver	2	1	HADHSSLTLGSGSSTTR	""	1713.81506	Q7TMY8	E3 ubiquitin-protein ligase HUWE1	light	21.4870710022491
126	E13_Liver_2_1_126	E13	Liver	2	1	FQVLDFTNPK	""	1208.631	Q99N96	"39S ribosomal protein L1	mitochondrial"	light
126	E13_Liver_2_1_126	E13	Liver	2	1	KGFVLHK	""	828.50903	Q9CY58-3; Q9CY58	Isoform 3 of Plasminogen activator inhibitor 1 RNA-binding protein;Plasminogen activator inhibitor 1 RNA-binding protein	light	23.9886700397344
126	E13_Liver_2_1_126	E13	Liver	2	1	MLGALYMR	""	954.48996	Q4FK66-1	Pre-mRNA-splicing factor 38A	light	22.3364504431608
126	E13_Liver_2_1_126	E13	Liver	2	1	EALKNEMDVMIK	""	1420.71745	O55023	Inositol monophosphatase 1	light	23.8313471628584
126	E13_Liver_2_1_126	E13	Liver	2	1	KMMEIMTR	""	1039.5097	P97351	40S ribosomal protein S3a	light	27.0909917334
126	E13_Liver_2_1_126	E13	Liver	2	1	GFVPSATSKPEGHESLVDRWIR	""	2468.26808	Q9Z1Q9	Valine--tRNA ligase	light	22.202841541154
126	E13_Liver_2_1_126	E13	Liver	2	1	KRYDLSVLAR	""	1220.71098	Q07113	Cation-independent mannose-6-phosphate receptor	light	22.1565454266139
126	E13_Liver_2_1_126	E13	Liver	2	1	RFFFDVGCNKYGVFLR	1xCarbamidomethyl [C8]	2025.01635	O35295	Transcriptional activator protein Pur-beta	light	24.7886173818563
126	E13_Liver_2_1_126	E13	Liver	2	1	QIGIDPPRGVLMYGPPGCGK	1xCarbamidomethyl [C18]	2112.07288	P54775	26S proteasome regulatory subunit 6B	light	23.7886788093887
126	E13_Liver_2_1_126	E13	Liver	2	1	AHSLLCQQR	1xCarbamidomethyl [C6]	1112.56294	Q3UFY7	7-methylguanosine phosphate-specific 5'-nucleotidase	light	20.5274600631064
126	E13_Liver_2_1_126	E13	Liver	2	1	FVIGKNGEKLQDLELK	""	1831.03237	Q8VDJ3	Vigilin	light	22.4873085392433
126	E13_Liver_2_1_126	E13	Liver	2	1	LRQLALETIDINKDPYFMK	""	2308.23696	Q62203	splicing factor 3a subunit 2	light	21.8606649371919
126	E13_Liver_2_1_126	E13	Liver	2	1	LVPDMIPEVVSEQVSSYLSK	""	2220.14681	Q9D1A2	cytosolic non-specific dipeptidase	light	21.4205432805296
126	E13_Liver_2_1_126	E13	Liver	2	1	KFSGDVVLAAR	""	1162.65788	P48758	Carbonyl reductase [NADPH] 1	light	22.8423218547123
126	E13_Liver_2_1_126	E13	Liver	2	1	LTHVQRQEAAQSR	""	1523.80371	Q9D024	Coiled-coil domain-containing protein 47	light	20.6739231198738
126	E13_Liver_2_1_126	E13	Liver	2	1	RFQGLSLPTHLR	""	1424.81209	Q9JKF7	"39S ribosomal protein L39	mitochondrial"	light
126	E13_Liver_2_1_126	E13	Liver	2	1	LQVIVCSATLHSFDVKK	1xCarbamidomethyl [C6]	1945.05754	Q91VR5	ATP-dependent RNA helicase DDX1	light	23.6761465865784
126	E13_Liver_2_1_126	E13	Liver	2	1	CAVDPMFQK	1xCarbamidomethyl [C1]	1095.49616	Q8C156	Condensin complex subunit 2	light	23.0679379842215
126	E13_Liver_2_1_126	E13	Liver	2	1	STFNDVEK	""	939.4418	Q9Z103	Activity-dependent neuroprotector homeobox protein	light	22.3501613089966
126	E13_Liver_2_1_126	E13	Liver	2	1	FAADAIK	""	735.40357	Q93092	Transaldolase	light	23.9755760820518
126	E13_Liver_2_1_126	E13	Liver	2	1	VQRLEVKPR	""	1124.68985	Q9D8M4	60S ribosomal protein L7-like 1	light	22.4225356430014
126	E13_Liver_2_1_126	E13	Liver	2	1	IQVITER	""	858.50434	P08032	"spectrin alpha chain	erythrocytic 1"	light
126	E13_Liver_2_1_126	E13	Liver	2	1	LSLDKVFRER	""	1262.72155	Q99JB2	"Stomatin-like protein 2	mitochondrial"	light
126	E13_Liver_2_1_126	E13	Liver	2	1	RATDVMIAGK	""	1061.57719	P50247	Adenosylhomocysteinase	light	21.3286323370547
126	E13_Liver_2_1_126	E13	Liver	2	1	EMEHYFSR	""	1098.46731	Q9CYR6	phosphoacetylglucosamine mutase	light	21.481500136378
126	E13_Liver_2_1_126	E13	Liver	2	1	DSEVMEVAR	""	1035.47754	Q9WTQ5-1	A-kinase anchor protein 12	light	23.1869712563052
126	E13_Liver_2_1_126	E13	Liver	2	1	QVPKTHLMSEEEWRR	""	1925.96504	P56390	cyclin-dependent kinases regulatory subunit 2	light	22.5140044732135
126	E13_Liver_2_1_126	E13	Liver	2	1	EMASEVLLR	""	1047.55031	O54786	DNA fragmentation factor subunit alpha	light	22.0425157220475
126	E13_Liver_2_1_126	E13	Liver	2	1	QLEAIVRIAEALSK	""	1540.90572	P49718	DNA replication licensing factor mcm5	light	20.863569060001
126	E13_Liver_2_1_126	E13	Liver	2	1	SLLVQTK	""	788.48763	P27659	60S ribosomal protein L3	light	28.9734891891644
126	E13_Liver_2_1_126	E13	Liver	2	1	LKVDSFR	""	864.49378	P61290	Proteasome activator complex subunit 3	light	22.8173835254923
126	E13_Liver_2_1_126	E13	Liver	2	1	TNLEQR	""	760.39479	O70133-2	Isoform 2 of ATP-dependent RNA helicase A	light	19.9807710823016
126	E13_Liver_2_1_126	E13	Liver	2	1	EQLDMAGAR	""	990.46731	O08788-1	Dynactin subunit 1	light	23.7698699183328
126	E13_Liver_2_1_126	E13	Liver	2	1	TGLYNYYDDEK	""	1380.5954	P19324	Serpin H1	light	20.2789535955649
126	E13_Liver_2_1_126	E13	Liver	2	1	RQPKYPR	""	944.54246	P62751	60S ribosomal protein L23a	light	22.841755321121
126	E13_Liver_2_1_126	E13	Liver	2	1	ASVATLMR	""	848.46585	P46735-1	Unconventional myosin-Ib	light	22.6035182527146
126	E13_Liver_2_1_126	E13	Liver	2	1	GHYTIGK	""	775.40971	P68369; P68373; P68368	tubulin alpha-1A chain;Tubulin alpha-1C chain;Tubulin alpha-4A chain	light	24.2845253524564
126	E13_Liver_2_1_126	E13	Liver	2	1	RALDLTMR	""	975.54041	Q9D855	Cytochrome b-c1 complex subunit 7	light	23.6932893516869
126	E13_Liver_2_1_126	E13	Liver	2	1	AKVGELKDDDFER	""	1521.75436	Q63932	Dual specificity mitogen-activated protein kinase kinase 2	light	20.5994396952999
126	E13_Liver_2_1_126	E13	Liver	2	1	NGFVVLK	1xLabel:13C(6)15N(2) [K7]	784.4807	P63242	Eukaryotic translation initiation factor 5A-1	light	27.3126496457401
126	E13_Liver_2_1_126	E13	Liver	2	1	EMELELAQTK	""	1191.59257	A2AWA9	Rab GTPase-activating protein 1	light	21.2473914072866
126	E13_Liver_2_1_126	E13	Liver	2	1	LRAFHNEAQVNPERK	""	1808.95144	P11983	T-complex protein 1 subunit alpha	light	24.208720328819
126	E13_Liver_2_1_126	E13	Liver	2	1	GKGEGDLSQLSKQYSSR	""	1839.91953	Q9JHS9	spliceosome-associated protein CWC15 homolog	light	22.3303702585746
126	E13_Liver_2_1_126	E13	Liver	2	1	ACGQIFCGK	2xCarbamidomethyl [C2; C7]	1040.4652	Q99LI8	Hepatocyte growth factor-regulated tyrosine kinase substrate	light	22.8585044864944
126	E13_Liver_2_1_126	E13	Liver	2	1	QFMLNTLR	""	1022.54516	O35632	Hyaluronidase-2	light	20.9897911048254
126	E13_Liver_2_1_126	E13	Liver	2	1	ISGGNDKQGFPMKQGVLTHGR	1xOxidation [M12]	2243.13496	P62754	40S RIBOSOMAL PROTEIN S6	light	21.5474323434095
126	E13_Liver_2_1_126	E13	Liver	2	1	ALVTLSSGDMR	""	1149.59323	Q9D0F6	Replication factor C subunit 5	light	21.0216269438258
126	E13_Liver_2_1_126	E13	Liver	2	1	EHDPVGQMVNNPK	""	1464.68999	Q9ERK4	Exportin-2	light	21.632662789599
126	E13_Liver_2_1_126	E13	Liver	2	1	LQKQIER	""	914.54179	O35143	"ATPase inhibitor	mitochondrial"	light
126	E13_Liver_2_1_126	E13	Liver	2	1	TTVIEGR	""	775.43084	Q99N85	"28S ribosomal protein S18a	mitochondrial"	light
126	E13_Liver_2_1_126	E13	Liver	2	1	SLETEHK	""	843.42067	Q91YQ5	Dolichyl-diphosphooligosaccharide--protein glycosyltransferase subunit 1	light	20.1540781018297
126	E13_Liver_2_1_126	E13	Liver	2	1	ESYSIYVYKVLKQVHPDTGISSK	""	2641.38719	Q64524; Q8CGP0	Histone H2B type 2-E;Histone H2B type 3-B	light	22.8902773599666
126	E13_Liver_2_1_126	E13	Liver	2	1	ETSKDPELR	""	1074.54258	Q64105	Sepiapterin reductase	light	22.9667031993207
126	E13_Liver_2_1_126	E13	Liver	2	1	VTTGVAAEWKVMNILHR	""	1925.04256	Q91VD9	"NADH-ubiquinone oxidoreductase 75 kDa subunit	mitochondrial"	light
126	E13_Liver_2_1_126	E13	Liver	2	1	VADQDGDSMATR	""	1265.54265	Q8BH97	Reticulocalbin-3	light	21.9399438527125
126	E13_Liver_2_1_126	E13	Liver	2	1	SRSEVDLER	""	1090.54873	Q9DCZ1	GMP reductase 1	light	21.6031090133153
126	E13_Liver_2_1_126	E13	Liver	2	1	VIWGKVTR	""	958.58326	O55142	60S ribosomal protein L35a	light	29.1247344112602
126	E13_Liver_2_1_126	E13	Liver	2	1	ALLLSTYIK	""	1021.62921	P17427; P17426	AP-2 complex subunit alpha-2;AP-2 complex subunit alpha-1	light	22.0319426138155
126	E13_Liver_2_1_126	E13	Liver	2	1	GPLVFLR	""	801.49814	Q8R2Q4	"Ribosome-releasing factor 2	mitochondrial"	light
126	E13_Liver_2_1_126	E13	Liver	2	1	FEEILTR	""	907.48836	P07310	Creatine kinase M-type	light	20.6291055522059
126	E13_Liver_2_1_126	E13	Liver	2	1	DVAYQYVK	""	985.49892	Q9CYR0	"Single-stranded DNA-binding protein	mitochondrial"	light
126	E13_Liver_2_1_126	E13	Liver	2	1	GGIVSQVKVPK	""	1111.68337	Q02053	Ubiquitin-like modifier-activating enzyme 1	light	25.2179886757802
126	E13_Liver_2_1_126	E13	Liver	2	1	LAGESESNLRKAFEEAEK	""	2007.99817	Q01853	Transitional endoplasmic reticulum ATPase	light	24.4858959932537
126	E13_Liver_2_1_126	E13	Liver	2	1	APAMFNIRNIGKTLVTR	""	1902.0742	P97351	40S ribosomal protein S3a	light	24.3109017399077
126	E13_Liver_2_1_126	E13	Liver	2	1	LIVHCK	1xCarbamidomethyl [C5]	769.43891	Q6P5D8	structural maintenance of chromosomes flexible hinge domain-containing protein 1	light	22.0862612951358
126	E13_Liver_2_1_126	E13	Liver	2	1	NYPATVHGALLSGLR	""	1568.85435	Q6ZQ88	Lysine-specific histone demethylase 1A	light	20.6522186065566
126	E13_Liver_2_1_126	E13	Liver	2	1	LLASHLK	""	781.49305	P08030	Adenine phosphoribosyltransferase	light	26.1521429257617
126	E13_Liver_2_1_126	E13	Liver	2	1	MVEIGSR	""	791.408	P25976-1	Nucleolar transcription factor 1	light	24.8808861946257
126	E13_Liver_2_1_126	E13	Liver	2	1	EFGTNIK	""	808.41994	P08113	Endoplasmin	light	22.4104300007298
126	E13_Liver_2_1_126	E13	Liver	2	1	QFLFRPWDVTKLK	""	1677.94752	Q02053	Ubiquitin-like modifier-activating enzyme 1	light	23.0510718306733
126	E13_Liver_2_1_126	E13	Liver	2	1	DAFQALEK	""	921.46762	Q91YR1	Twinfilin-1	light	22.5246317400658
126	E13_Liver_2_1_126	E13	Liver	2	1	NASPEEIQR	""	1043.51161	Q99JX7	nuclear RNA export factor 1	light	23.5755506720273
126	E13_Liver_2_1_126	E13	Liver	2	1	TMAGVSLPAPGVPAWAR	""	1680.88902	Q64327	Male-enhanced antigen 1	light	22.978911688977
126	E13_Liver_2_1_126	E13	Liver	2	1	TIFWTDSQLDR	""	1381.67466	P10493	Nidogen-1	light	21.5590980180957
126	E13_Liver_2_1_126	E13	Liver	2	1	MYLEVVR	""	909.48625	Q8CCJ3-3	E3 UFM1-protein ligase 1	light	21.5956988848214
126	E13_Liver_2_1_126	E13	Liver	2	1	KNNLRDWLR	""	1214.67526	P67984; Q9D7S7	60S ribosomal protein L22;60S ribosomal protein L22-like 1	light	26.5973088961292
126	E13_Liver_2_1_126	E13	Liver	2	1	LSFSYGR	""	829.42028	Q91Y97	fructose-bisphosphate aldolase B	light	24.1932431955914
126	E13_Liver_2_1_126	E13	Liver	2	1	VELDNMPLRGKQLR	""	1668.92138	Q99K48	Non-POU domain-containing octamer-binding protein	light	24.2200071641712
126	E13_Liver_2_1_126	E13	Liver	2	1	TAEYKAWLLGLLRQHGCHR	1xCarbamidomethyl [C17]	2309.2084	Q9QXF8	Glycine N-methyltransferase	light	21.3528889652234
126	E13_Liver_2_1_126	E13	Liver	2	1	SVFEEEVRETR	""	1380.67538	P21619	Lamin-B2	light	23.5525343704118
126	E13_Liver_2_1_126	E13	Liver	2	1	VERQTELKR	""	1158.65895	P29341	Polyadenylate-binding protein 1	light	21.676226985965
126	E13_Liver_2_1_126	E13	Liver	2	1	KISTVVSSK	""	948.57242	P16254	Signal recognition particle 14 kDa protein	light	20.762647751099
126	E13_Liver_2_1_126	E13	Liver	2	1	VGLFSSQK	""	865.47779	Q8BTI8	serine/arginine repetitive matrix protein 2	light	22.65647909199
126	E13_Liver_2_1_126	E13	Liver	2	1	ESTTTMSTSLGLVWLLK	1xOxidation [M6]	1882.98304	Q6PD31-1	Trafficking kinesin-binding protein 1	light	24.5890126199173
126	E13_Liver_2_1_126	E13	Liver	2	1	QMVSKGFLGRK	""	1250.70379	Q8BMS1	"Trifunctional enzyme subunit alpha	mitochondrial"	light
126	E13_Liver_2_1_126	E13	Liver	2	1	FSAVALCK	1xCarbamidomethyl [C7]	895.4706	Q9R0P9	Ubiquitin carboxyl-terminal hydrolase isozyme L1	light	25.845655431946
126	E13_Liver_2_1_126	E13	Liver	2	1	HLNGLLEER	""	1080.57963	P33174	Chromosome-associated kinesin KIF4	light	21.5852336345546
126	E13_Liver_2_1_126	E13	Liver	2	1	LETPSAK	""	745.40905	P51174	"Long-chain specific acyl-CoA dehydrogenase	mitochondrial"	light
126	E13_Liver_2_1_126	E13	Liver	2	1	FMECVNLNKLEPIPTEVR	1xCarbamidomethyl [C4]	2189.10932	P41233	ATP-binding cassette sub-family A member 1	light	23.2044783102744
126	E13_Liver_2_1_126	E13	Liver	2	1	GVLTQFR	""	820.46756	Q6ZPJ3	(E3-independent) E2 ubiquitin-conjugating enzyme UBE2O	light	22.3807548604996
126	E13_Liver_2_1_126	E13	Liver	2	1	ELQKLEQR	""	1043.58438	Q8BYC6	Serine/threonine-protein kinase TAO3	light	21.5701677067886
126	E13_Liver_2_1_126	E13	Liver	2	1	MFEKLEK	""	924.48592	Q8BMS1	"Trifunctional enzyme subunit alpha	mitochondrial"	light
126	E13_Liver_2_1_126	E13	Liver	2	1	MMPTPVILLK	1xAcetyl [N-Term]	1184.67815	P80313	T-complex protein 1 subunit eta	light	26.1114224179859
126	E13_Liver_2_1_126	E13	Liver	2	1	VEAIKAALLK	""	1055.68231	P10518	Delta-aminolevulinic acid dehydratase	light	22.1373861329975
126	E13_Liver_2_1_126	E13	Liver	2	1	KRPHVFESNPSIR	""	1566.84993	Q9WU00	Nuclear respiratory factor 1	light	19.3149525652246
126	E13_Liver_2_1_126	E13	Liver	2	1	RLDVVTGSLTVLSGR	""	1572.90678	Q99K41	EMILIN-1	light	23.7791806056827
126	E13_Liver_2_1_126	E13	Liver	2	1	DAFALAK	""	735.40357	O88685	26S proteasome regulatory subunit 6A	light	24.7882001629591
126	E13_Liver_2_1_126	E13	Liver	2	1	AYFETEK	""	887.41452	Q8R050	Eukaryotic peptide chain release factor GTP-binding subunit ERF3A	light	22.48484427804
126	E13_Liver_2_1_126	E13	Liver	2	1	MEVGPVSSSR	""	1048.50917	Q9ER73	Elongator complex protein 4	light	21.3466983530498
126	E13_Liver_2_1_126	E13	Liver	2	1	LFVQDEK	""	878.46181	Q99KK7	dipeptidyl peptidase 3	light	21.6217803651384
126	E13_Liver_2_1_126	E13	Liver	2	1	VKPDVVKDKEAER	""	1512.83803	Q9CYX7	RRP15-like protein	light	21.7369913569373
126	E13_Liver_2_1_126	E13	Liver	2	1	VTGGMKVK	""	819.47569	P62264	40S ribosomal protein S14	light	24.0118965579464
126	E13_Liver_2_1_126	E13	Liver	2	1	LWGVIDVK	""	929.54548	Q9D1P4	cysteine and histidine-rich domain-containing protein 1	light	22.7867813136373
126	E13_Liver_2_1_126	E13	Liver	2	1	IAPSLKSQR	""	999.59455	Q9D0F3	Protein ERGIC-53	light	22.4809195974945
126	E13_Liver_2_1_126	E13	Liver	2	1	NVALTTFLK	""	1006.59316	Q8BMC4	Nucleolar protein 9	light	22.9273552536802
126	E13_Liver_2_1_126	E13	Liver	2	1	EVERDVFLYR	""	1325.68483	O89079	coatomer subunit epsilon	light	22.3179350531302
126	E13_Liver_2_1_126	E13	Liver	2	1	AFEEAEK	""	823.38322	Q01853	Transitional endoplasmic reticulum ATPase	light	21.7178631882209
126	E13_Liver_2_1_126	E13	Liver	2	1	TKKDTLPESR	""	1174.64263	P01027-1	Complement C3	light	21.1475417313903
126	E13_Liver_2_1_126	E13	Liver	2	1	SRILKAGGK	""	929.58908	P35980	60S ribosomal protein L18	light	22.5407454158904
126	E13_Liver_2_1_126	E13	Liver	2	1	LQDSVMEASR	""	1135.5412	Q61550	Double-strand-break repair protein rad21 homolog	light	20.8297020274703
126	E13_Liver_2_1_126	E13	Liver	2	1	MGNHLTNLR	1xOxidation [M1]	1071.53639	P29391	Ferritin light chain 1	light	19.8996476138286
126	E13_Liver_2_1_126	E13	Liver	2	1	NIQELIR	""	885.51524	Q9JLQ2; Q68FF6	ARF GTPase-activating protein GIT2;ARF GTPase-activating protein GIT1	light	24.0988206677102
126	E13_Liver_2_1_126	E13	Liver	2	1	LEIHHR	""	804.4475	P97310	DNA replication licensing factor mcm2	light	24.1962746308702
126	E13_Liver_2_1_126	E13	Liver	2	1	IFREEQNGEDEDGGWR	""	1936.84201	Q6Y7W8-1	GRB10-interacting GYF protein 2	light	21.0728926308388
126	E13_Liver_2_1_126	E13	Liver	2	1	RMMMQSGR	""	996.45359	P48962; P51881	ADP/ATP translocase 1;ADP/ATP translocase 2	light	24.8535519008084
126	E13_Liver_2_1_126	E13	Liver	2	1	SLSAMEAK	""	836.41823	Q8BGQ7	"Alanine--tRNA ligase	cytoplasmic"	light
126	E13_Liver_2_1_126	E13	Liver	2	1	ELEEIRK	""	916.50982	P68037	Ubiquitin-conjugating enzyme E2 L3	light	22.99884329706
126	E13_Liver_2_1_126	E13	Liver	2	1	GTWESHPETAELVLSQGR	""	1996.97229	P36916	Guanine nucleotide-binding protein-like 1	light	22.0283367613141
126	E13_Liver_2_1_126	E13	Liver	2	1	AAVVTSPPPTTAPHKER	""	1758.94971	Q9QYC0-1	Alpha-adducin	light	23.093478375542
126	E13_Liver_2_1_126	E13	Liver	2	1	IGVCPSAYK	1xCarbamidomethyl [C4]	994.50263	Q61207	Prosaposin	light	20.5330399888051
126	E13_Liver_2_1_126	E13	Liver	2	1	GGTWFAGFGR	""	1055.50574	Q91YT0	"NADH dehydrogenase [ubiquinone] flavoprotein 1	mitochondrial"	light
126	E13_Liver_2_1_126	E13	Liver	2	1	EGFEKISK	""	937.49892	P63038-1	"60 kDa heat shock protein	mitochondrial"	light
126	E13_Liver_2_1_126	E13	Liver	2	1	ILTHAYSR	""	960.52614	Q99LC8	Translation initiation factor eIF-2B subunit alpha	light	20.7567435165763
126	E13_Liver_2_1_126	E13	Liver	2	1	VLVEDTK	""	803.45091	P26039	Talin-1	light	24.9723479289179
126	E13_Liver_2_1_126	E13	Liver	2	1	IITLDETATK	""	1104.61468	P08032	"spectrin alpha chain	erythrocytic 1"	light
126	E13_Liver_2_1_126	E13	Liver	2	1	EVICTSRDGDKFWR	1xCarbamidomethyl [C4]	1768.84353	Q9QXA5	U6 snRNA-associated Sm-like protein LSm4	light	24.9768866793521
126	E13_Liver_2_1_126	E13	Liver	2	1	LSLGLSR	""	745.45666	Q3TJD7	PDZ and LIM domain protein 7	light	24.1188739212152
126	E13_Liver_2_1_126	E13	Liver	2	1	YNGGVGR	""	722.35801	Q9CPR4	60S ribosomal protein L17	light	24.3185863883978
126	E13_Liver_2_1_126	E13	Liver	2	1	VEVVEER	""	859.45197	Q9EQK5	major vault protein	light	22.2295336676114
126	E13_Liver_2_1_126	E13	Liver	2	1	VFQEFIK	""	910.50328	P14824	annexin A6	light	23.1884832058808
126	E13_Liver_2_1_126	E13	Liver	2	1	SDGTLNPNGVR	""	1129.55963	Q9D2R0	acetoacetyl-CoA synthetase	light	22.2172400661289
126	E13_Liver_2_1_126	E13	Liver	2	1	CLGITVSGGIHISR	1xCarbamidomethyl [C1]	1469.78931	P19096	Fatty acid synthase	light	21.5601409662653
126	E13_Liver_2_1_126	E13	Liver	2	1	QLLEELER	""	1029.5575	Q3UL36-1	Arginine and glutamate-rich protein 1	light	23.7943548809428
126	E13_Liver_2_1_126	E13	Liver	2	1	SLAKEVAR	""	873.51524	Q91VT4	Carbonyl reductase family member 4	light	22.071954928838
126	E13_Liver_2_1_126	E13	Liver	2	1	HFWGLRVR	""	1070.60064	P62270	40S ribosomal protein S18	light	28.1370222555722
126	E13_Liver_2_1_126	E13	Liver	2	1	SFLVSYIANK	""	1141.62519	Q8BML9	glutamine--tRNA ligase	light	23.962774858291
126	E13_Liver_2_1_126	E13	Liver	2	1	AVEDAIAR	""	844.45231	Q0P678	Zinc finger CCCH domain-containing protein 18	light	23.3310072548373
126	E13_Liver_2_1_126	E13	Liver	2	1	AIFAGYK	""	769.4243	O55142	60S ribosomal protein L35a	light	26.6111666694206
126	E13_Liver_2_1_126	E13	Liver	2	1	ASLAALPPLHVAK	""	1287.77833	O08788-1	Dynactin subunit 1	light	23.9603474804952
126	E13_Liver_2_1_126	E13	Liver	2	1	TGVQTFR	""	808.43118	Q8CIE6	coatomer subunit alpha	light	22.245793930997
126	E13_Liver_2_1_126	E13	Liver	2	1	RQGLEQFINK	""	1232.6746	O70493	Sorting nexin-12	light	23.7470514188691
126	E13_Liver_2_1_126	E13	Liver	2	1	DLKHVAK	""	810.48321	P11983	T-complex protein 1 subunit alpha	light	20.9857808007943
126	E13_Liver_2_1_126	E13	Liver	2	1	VAYQSYER	""	1015.48434	Q80W04	Transmembrane and coiled-coil domains protein 2	light	21.6957752129698
126	E13_Liver_2_1_126	E13	Liver	2	1	LSVTVDPK	""	858.49311	Q8VDJ3	Vigilin	light	22.7387842645925
126	E13_Liver_2_1_126	E13	Liver	2	1	QDNNWGKEER	""	1275.57125	P16110	Galectin-3	light	19.277914222051
126	E13_Liver_2_1_126	E13	Liver	2	1	QQMFEFDTK	""	1173.52449	Q9WUP7-1	Ubiquitin carboxyl-terminal hydrolase isozyme L5	light	21.8750438945015
126	E13_Liver_2_1_126	E13	Liver	2	1	QVTPDGESDEVGVIPSKR	""	1912.96106	Q811D0-3	Isoform 3 of Disks large homolog 1	light	21.7691705684395
126	E13_Liver_2_1_126	E13	Liver	2	1	YKLRESQLPR	""	1289.73245	Q80UW8	"DNA-directed RNA polymerases I	II	and III subunit RPABC1"
126	E13_Liver_2_1_126	E13	Liver	2	1	LLQAAAGASAR	""	1028.58472	Q9D071	MMS19 nucleotide excision repair protein homolog	light	21.8546086638523
126	E13_Liver_2_1_126	E13	Liver	2	1	AVVVCPK	1xCarbamidomethyl [C5]	772.43857	Q8VEK3	Heterogeneous nuclear ribonucleoprotein U	light	23.3081188755494
126	E13_Liver_2_1_126	E13	Liver	2	1	KLTDNQTSTMIR	""	1407.72604	Q8CJG0	Protein argonaute-2	light	22.2181661760249
126	E13_Liver_2_1_126	E13	Liver	2	1	FAGVDIR	""	777.42536	P14131	40S ribosomal protein S16	light	30.2108951424711
126	E13_Liver_2_1_126	E13	Liver	2	1	HSLSYDCIGR	1xCarbamidomethyl [C7]	1207.55243	Q8JZK9	"hydroxymethylglutaryl-CoA synthase	cytoplasmic"	light
126	E13_Liver_2_1_126	E13	Liver	2	1	LYLEQLRQQEEEKAEAR	""	2133.09347	Q91WM3	U3 small nucleolar RNA-interacting protein 2	light	22.7910625062046
126	E13_Liver_2_1_126	E13	Liver	2	1	SLSSEETKEEK	""	1266.60597	Q80VJ2	Steroid receptor RNA activator 1	light	19.5756465708359
126	E13_Liver_2_1_126	E13	Liver	2	1	NLCSDDTPMVRR	1xCarbamidomethyl [C3]	1463.67296	Q76MZ3	serine/threonine-protein phosphatase 2A 65 kDa regulatory subunit A alpha isoform	light	25.2260084645977
126	E13_Liver_2_1_126	E13	Liver	2	1	IVQEDRAVESR	""	1301.6808	Q9JHU4	Cytoplasmic dynein 1 heavy chain 1	light	21.6096571555018
126	E13_Liver_2_1_126	E13	Liver	2	1	EFSDFLR	""	913.44141	Q6P5D8	structural maintenance of chromosomes flexible hinge domain-containing protein 1	light	21.3840169333536
126	E13_Liver_2_1_126	E13	Liver	2	1	NVESYTK	""	840.40977	Q91YQ5	Dolichyl-diphosphooligosaccharide--protein glycosyltransferase subunit 1	light	23.2614632630372
126	E13_Liver_2_1_126	E13	Liver	2	1	EIGDYIR	""	865.44141	Q9ESX5	H/ACA ribonucleoprotein complex subunit 4	light	25.3848694975545
126	E13_Liver_2_1_126	E13	Liver	2	1	VLELEGEKGEWGFK	""	1620.8268	P61202-2	Isoform 2 of COP9 signalosome complex subunit 2	light	20.8967255954236
126	E13_Liver_2_1_126	E13	Liver	2	1	LSLGSYAAMHGEFYCRPHFQQLFK	1xCarbamidomethyl [C15]	2887.38069	Q8BGB5	LIM domain-containing protein 2	light	22.9409247001686
126	E13_Liver_2_1_126	E13	Liver	2	1	MGFEIEK	""	853.41242	P28658	Ataxin-10	light	25.5097971085286
126	E13_Liver_2_1_126	E13	Liver	2	1	TQLYDKQR	""	1051.55308	Q99KF1	Transmembrane emp24 domain-containing protein 9	light	18.6871341924933
126	E13_Liver_2_1_126	E13	Liver	2	1	LNPLSADVR	""	984.54727	Q8CI70	Leucine-rich repeat-containing protein 20	light	22.499284487307
126	E13_Liver_2_1_126	E13	Liver	2	1	AALADVLR	""	828.49378	Q3UMY5-1	Echinoderm microtubule-associated protein-like 4	light	22.5678723104085
126	E13_Liver_2_1_126	E13	Liver	2	1	VRCWQYR	1xCarbamidomethyl [C3]	1067.52034	Q9CZM2	60S ribosomal protein L15	light	25.3507118115208
126	E13_Liver_2_1_126	E13	Liver	2	1	VSWQDLK	""	875.46214	O35326	Serine/arginine-rich splicing factor 5	light	24.6906271191523
126	E13_Liver_2_1_126	E13	Liver	2	1	ESSLKYQTR	""	1111.57421	Q9WVA3	Mitotic checkpoint protein BUB3	light	23.7881258674168
126	E13_Liver_2_1_126	E13	Liver	2	1	AVLLGPPGAGK	""	979.59349	Q9WTP6-1	"Adenylate kinase 2	mitochondrial"	light
126	E13_Liver_2_1_126	E13	Liver	2	1	LQQSLQQGNHSSGSNR	""	1740.8372	Q7TPV4	Myb-binding protein 1A	light	20.7384455710229
126	E13_Liver_2_1_126	E13	Liver	2	1	TVALLTEK	""	874.52441	Q8JZQ2	AFG3-like protein 2	light	21.8274236331947
126	E13_Liver_2_1_126	E13	Liver	2	1	MQVYSGSK	""	899.42913	Q8CB77	Elongin-A	light	21.8951160284331
126	E13_Liver_2_1_126	E13	Liver	2	1	RGPPPPPR	""	873.50535	Q91VM5	"RNA binding motif protein	X-linked-like-1"	light
126	E13_Liver_2_1_126	E13	Liver	2	1	EATKFAAAYCR	1xCarbamidomethyl [C10]	1287.61503	P35486	"Pyruvate dehydrogenase E1 component subunit alpha	somatic form	mitochondrial"
126	E13_Liver_2_1_126	E13	Liver	2	1	LIQIAAR	""	784.50395	Q8VDM6	Heterogeneous nuclear ribonucleoprotein U-like protein 1	light	25.3232725101933
126	E13_Liver_2_1_126	E13	Liver	2	1	RNVLSDSRPASYSR	""	1607.82484	Q9WUM3	Coronin-1B	light	23.9753550549728
126	E13_Liver_2_1_126	E13	Liver	2	1	TTINKNAR	""	917.5163	P41105	60S ribosomal protein L28	light	24.5172017673143
126	E13_Liver_2_1_126	E13	Liver	2	1	LREFVFCSK	1xCarbamidomethyl [C7]	1185.60849	Q9CQL6	"39S ribosomal protein L35	mitochondrial"	light
126	E13_Liver_2_1_126	E13	Liver	2	1	SQDIYLR	""	894.46796	P35980	60S ribosomal protein L18	light	29.3824843188831
126	E13_Liver_2_1_126	E13	Liver	2	1	ISSLASGNVR	""	1003.55308	Q9Z103	Activity-dependent neuroprotector homeobox protein	light	22.425496499664
126	E13_Liver_2_1_126	E13	Liver	2	1	NVPNWHRDLVR	""	1405.74474	P62827	GTP-binding nuclear protein RAN	light	27.5425312888219
126	E13_Liver_2_1_126	E13	Liver	2	1	YKLDCR	1xCarbamidomethyl [C5]	854.4189	Q60931	Voltage-dependent anion-selective channel protein 3	light	23.4621746029546
126	E13_Liver_2_1_126	E13	Liver	2	1	TLMVLKAK	""	903.56959	O09131	Glutathione S-transferase omega-1	light	23.918665372591
126	E13_Liver_2_1_126	E13	Liver	2	1	GVVVVMKR	""	887.54952	P41105	60S ribosomal protein L28	light	24.0428529990537
126	E13_Liver_2_1_126	E13	Liver	2	1	AVIKAQHPDYSFGELSR	""	1917.98174	Q8BSQ9	Protein polybromo-1	light	21.8673042886663
126	E13_Liver_2_1_126	E13	Liver	2	1	GLSGDVLINGAPQPAHFK	""	1820.96536	Q7TMS5	ATP-binding cassette sub-family G member 2	light	20.1557406934207
126	E13_Liver_2_1_126	E13	Liver	2	1	YIKETYMR	""	1103.55539	Q9R0H0-1; Q9R0H0-2	Peroxisomal acyl-coenzyme A oxidase 1;Isoform 2 of Peroxisomal acyl-coenzyme A oxidase 1	light	19.2282867395292
126	E13_Liver_2_1_126	E13	Liver	2	1	KTPAKVVPMK	""	1098.67036	P09405	Nucleolin	light	23.9419431973028
126	E13_Liver_2_1_126	E13	Liver	2	1	TSKPAAEILIKPQEEKGVSGESDVR	""	2668.4152	E9PVX6	Proliferation marker protein Ki-67	light	23.1404161878197
126	E13_Liver_2_1_126	E13	Liver	2	1	MQDIKLPLSK	""	1172.67076	Q9CU62	structural maintenance of chromosomes protein 1a	light	22.245610151284
126	E13_Liver_2_1_126	E13	Liver	2	1	SIQVDGKTIK	""	1088.631	P46638	Ras-related protein Rab-11B	light	23.5881707641417
126	E13_Liver_2_1_126	E13	Liver	2	1	GPPPPPTASEPTRR	""	1459.7652	Q8CGF7-1	Transcription elongation regulator 1	light	23.2158876945856
126	E13_Liver_2_1_126	E13	Liver	2	1	FLLGVWAK	""	933.55565	Q8BM39-1	Pre-mRNA-splicing factor 18	light	21.6772187479381
126	E13_Liver_2_1_126	E13	Liver	2	1	FYFENALSK	""	1118.55169	Q6PHZ2-5	Isoform 4 of Calcium/calmodulin-dependent protein kinase type II subunit delta	light	21.8146995094375
126	E13_Liver_2_1_126	E13	Liver	2	1	FGGAFCR	1xCarbamidomethyl [C6]	814.36647	O35295	Transcriptional activator protein Pur-beta	light	24.7560942900249
126	E13_Liver_2_1_126	E13	Liver	2	1	QTDIPNKFEMK	""	1350.67221	P46935	E3 ubiquitin-protein ligase NEDD4	light	23.3074137380829
126	E13_Liver_2_1_126	E13	Liver	2	1	STLRDQINSDHR	""	1441.71423	Q9D554	splicing factor 3a subunit 3	light	23.4266825720401
126	E13_Liver_2_1_126	E13	Liver	2	1	VQLIKNGKK	""	1027.66224	P62267	40S ribosomal protein S23	light	22.688958205307
126	E13_Liver_2_1_126	E13	Liver	2	1	NGSLICTASKDKK	1xCarbamidomethyl [C6]	1421.74169	Q9WUM4	coronin-1C	light	22.6704648921184
126	E13_Liver_2_1_126	E13	Liver	2	1	GYFEYIEENK	""	1291.58411	Q8VEK3	Heterogeneous nuclear ribonucleoprotein U	light	22.3553110341511
126	E13_Liver_2_1_126	E13	Liver	2	1	LKYLAFLR	""	1023.63496	P19253	60S ribosomal protein L13a	light	25.6200532160532
126	E13_Liver_2_1_126	E13	Liver	2	1	YGDIPR	""	720.36752	Q8VC85	U6 snRNA-associated Sm-like protein LSm1	light	21.4873895088257
126	E13_Liver_2_1_126	E13	Liver	2	1	HAWDHTK	""	894.42168	Q9CPT5	nucleolar protein 16	light	21.3743572407633
126	E13_Liver_2_1_126	E13	Liver	2	1	LIPEKQILSDQLK	""	1524.89957	Q9Z0R4	Intersectin-1	light	22.1666746159372
126	E13_Liver_2_1_126	E13	Liver	2	1	LLSVPFEKHSTL	""	1370.76783	Q9CQ60	6-phosphogluconolactonase	light	21.7267488874717
126	E13_Liver_2_1_126	E13	Liver	2	1	ILMEFNK	""	894.47535	Q9CW03	Structural maintenance of chromosomes protein 3	light	23.1476778912989
126	E13_Liver_2_1_126	E13	Liver	2	1	ALLQEMPLTALLR	""	1468.8556	O08848	60 kDa SS-A/Ro ribonucleoprotein	light	21.4847983148156
126	E13_Liver_2_1_126	E13	Liver	2	1	ELEVMTAK	""	920.47574	E9Q7G0	nuclear mitotic apparatus protein 1	light	22.7964271379624
126	E13_Liver_2_1_126	E13	Liver	2	1	AGETRFTDTR	""	1153.55963	P58252	Elongation factor 2	light	22.8148845889749
126	E13_Liver_2_1_126	E13	Liver	2	1	HGERDVEVER	""	1225.59199	Q9QXS1-1	plectin	light	20.8519947933707
126	E13_Liver_2_1_126	E13	Liver	2	1	ADINKAYR	""	950.50541	P11438	Lysosome-associated membrane glycoprotein 1	light	20.3187652403296
126	E13_Liver_2_1_126	E13	Liver	2	1	NFAQFSSEEK	""	1186.53749	P02772	Alpha-fetoprotein	light	24.5990508700961
126	E13_Liver_2_1_126	E13	Liver	2	1	KDNTGQIFSVVSNGK	""	1593.82311	P35441	thrombospondin-1	light	19.9497982194388
126	E13_Liver_2_1_126	E13	Liver	2	1	SVLAACSQYFK	1xCarbamidomethyl [C6]	1273.62453	O88939-1	Zinc finger and BTB domain-containing protein 7A	light	21.4622913242939
126	E13_Liver_2_1_126	E13	Liver	2	1	HGVNTISQIIPFKTLKTEYK	""	2317.29144	Q8BVY0	Ribosomal L1 domain-containing protein 1	light	22.1966180341345
126	E13_Liver_2_1_126	E13	Liver	2	1	LYIWSGR	""	894.48321	Q61191	Host cell factor 1	light	24.615931652926
126	E13_Liver_2_1_126	E13	Liver	2	1	VKSVNLDQWTPEQIQCMQDMGNTK	1xCarbamidomethyl [C16]	2850.32191	Q91VZ6	Stromal membrane-associated protein 1	light	22.2472091350679
126	E13_Liver_2_1_126	E13	Liver	2	1	AHVSFKPTVAQQR	""	1468.80192	Q61703	Inter-alpha-trypsin inhibitor heavy chain H2	light	21.3014801468133
126	E13_Liver_2_1_126	E13	Liver	2	1	AGGVGLVR	""	728.44135	Q8VE95	UPF0598 protein C8orf82 homolog	light	22.9676745577412
126	E13_Liver_2_1_126	E13	Liver	2	1	FIASTGMDR	""	997.47714	Q99KP6-1	Pre-mRNA-processing factor 19	light	25.2636070517241
126	E13_Liver_2_1_126	E13	Liver	2	1	ALELTGR	""	759.43593	P23249	Putative helicase MOV-10	light	22.1450563028322
126	E13_Liver_2_1_126	E13	Liver	2	1	HSLSYDCIGRLEVGTETIIDK	1xCarbamidomethyl [C7]	2406.19695	Q8JZK9	"hydroxymethylglutaryl-CoA synthase	cytoplasmic"	light
126	E13_Liver_2_1_126	E13	Liver	2	1	RGQVTGTHLTNDISK	""	1626.85581	Q9R1J0	"sterol-4-alpha-carboxylate 3-dehydrogenase	decarboxylating"	light
126	E13_Liver_2_1_126	E13	Liver	2	1	FRLDCPLAMER	1xCarbamidomethyl [C5]	1407.68715	Q9D1C8	vacuolar protein sorting-associated protein 28 homolog	light	22.685741600257
126	E13_Liver_2_1_126	E13	Liver	2	1	LSELIR	""	730.44577	P07901; P11499	Heat shock protein HSP 90-alpha;Heat shock protein HSP 90-beta	light	30.1681563947831
126	E13_Liver_2_1_126	E13	Liver	2	1	LIQELAK	""	814.50328	O54984	ATPase ASNA1	light	28.0625869235593
126	E13_Liver_2_1_126	E13	Liver	2	1	VEEEAAQKNMALK	""	1460.74135	Q8VDD5	Myosin-9	light	21.8046243015888
126	E13_Liver_2_1_126	E13	Liver	2	1	TVPQVVNVQELR	""	1381.77979	Q80U93	Nuclear pore complex protein Nup214	light	23.3334151236474
126	E13_Liver_2_1_126	E13	Liver	2	1	VDAVAAR	""	701.39406	Q99LU0; Q9CQD4	Charged multivesicular body protein 1b-1;Charged multivesicular body protein 1b-2	light	22.5299916623396
126	E13_Liver_2_1_126	E13	Liver	2	1	GAADKCTCCA	3xCarbamidomethyl [C6; C8; C9]	1113.41218	P02802	Metallothionein-1	light	21.4399072090763
126	E13_Liver_2_1_126	E13	Liver	2	1	LMVAKESR	""	933.51861	P49962	Signal recognition particle 9 kDa protein	light	23.2310138480253
126	E13_Liver_2_1_126	E13	Liver	2	1	MVVASSK	""	721.39129	Q922D8	"C-1-tetrahydrofolate synthase	cytoplasmic"	light
126	E13_Liver_2_1_126	E13	Liver	2	1	HWVPEQSR	""	1038.51155	Q8CFX1	GDH/6PGL endoplasmic bifunctional protein	light	19.3322906493625
126	E13_Liver_2_1_126	E13	Liver	2	1	IFVLGPK	""	773.49199	Q8C0D5	Elongation factor-like GTPase 1	light	21.886666515
126	E13_Liver_2_1_126	E13	Liver	2	1	LELAMK	""	704.40112	Q9CPR5	"39S ribosomal protein L15	mitochondrial"	light
126	E13_Liver_2_1_126	E13	Liver	2	1	GIALWGGDKFK	""	1191.65207	Q8JZQ9	Eukaryotic translation initiation factor 3 subunit B	light	22.8803742201252
126	E13_Liver_2_1_126	E13	Liver	2	1	GIQTLLEK	""	901.53531	Q8BKS9	Pumilio homolog 3	light	24.1971281852518
126	E13_Liver_2_1_126	E13	Liver	2	1	LAISSIVRPSSIR	""	1398.84272	Q3TUH1	"Phosphatidate cytidylyltransferase	mitochondrial"	light
126	E13_Liver_2_1_126	E13	Liver	2	1	LSDKGLK	""	760.45633	Q8VEK3	Heterogeneous nuclear ribonucleoprotein U	light	23.8538587244106
126	E13_Liver_2_1_126	E13	Liver	2	1	DSFCADPDGEGQDTK	1xCarbamidomethyl [C4]	1641.63332	E9PVX6	Proliferation marker protein Ki-67	light	22.8768190189314
126	E13_Liver_2_1_126	E13	Liver	2	1	EELEEVIKDI	""	1216.63072	Q9Z2U1	Proteasome subunit alpha type-5	light	23.7656546638698
126	E13_Liver_2_1_126	E13	Liver	2	1	LVYILNR	""	890.54581	Q921M3-1	Splicing factor 3B subunit 3	light	23.447615117303
126	E13_Liver_2_1_126	E13	Liver	2	1	LSVLQEEKR	""	1101.62625	Q8BX02	KN motif and ankyrin repeat domain-containing protein 2	light	21.118964511665
126	E13_Liver_2_1_126	E13	Liver	2	1	NKSLNLK	""	816.49378	Q9Z1N5	spliceosome RNA helicase DDX39B	light	23.2561132143254
126	E13_Liver_2_1_126	E13	Liver	2	1	GLDPARVNVPVIGGHAGKTIIPLISQCTPK	1xCarbamidomethyl [C27]	3108.73503	P08249	"Malate dehydrogenase	mitochondrial"	light
126	E13_Liver_2_1_126	E13	Liver	2	1	IRVNVVAPGFIR	""	1340.81612	Q91VT4	Carbonyl reductase family member 4	light	21.1337787661173
126	E13_Liver_2_1_126	E13	Liver	2	1	VFHCTQYIR	1xCarbamidomethyl [C4]	1223.59899	P16331	phenylalanine-4-hydroxylase	light	20.0999641448219
126	E13_Liver_2_1_126	E13	Liver	2	1	GMEVVQR	""	818.4189	Q8CEC6	Peptidylprolyl isomerase domain and WD repeat-containing protein 1	light	22.9395479194377
126	E13_Liver_2_1_126	E13	Liver	2	1	LEAEFGKR	""	949.51016	Q9JLI6-1	selenocysteine lyase	light	23.5370798522548
126	E13_Liver_2_1_126	E13	Liver	2	1	SGNPTRNCLEK	1xCarbamidomethyl [C8]	1275.61101	Q8VCN5	Cystathionine gamma-lyase	light	20.0608965976522
126	E13_Liver_2_1_126	E13	Liver	2	1	IYEKHDSLLHGTKK	""	1668.90678	P25206	DNA replication licensing factor mcm3	light	20.6773145742475
126	E13_Liver_2_1_126	E13	Liver	2	1	VSEQVKNVK	""	1030.58914	Q62446	peptidyl-prolyl cis-trans isomerase FKBP3	light	21.9430991837897
126	E13_Liver_2_1_126	E13	Liver	2	1	VIVEHARGPR	""	1133.6538	Q8VE97; Q3TWW8	Serine/arginine-rich splicing factor 4;Serine/arginine-rich splicing factor 6	light	22.6325034907718
126	E13_Liver_2_1_126	E13	Liver	2	1	IIGDTFVK	""	892.51384	Q3THK7	GMP synthase [glutamine-hydrolyzing]	light	24.8528743546981
126	E13_Liver_2_1_126	E13	Liver	2	1	VNAELQAR	""	900.48976	Q9Z0X1	"Apoptosis-inducing factor 1	mitochondrial"	light
126	E13_Liver_2_1_126	E13	Liver	2	1	KGDSSAEELK	""	1063.52659	P47963	60S ribosomal protein L13	light	20.5747444545748
126	E13_Liver_2_1_126	E13	Liver	2	1	MELKADQLYK	""	1238.64494	P35486	"Pyruvate dehydrogenase E1 component subunit alpha	somatic form	mitochondrial"
126	E13_Liver_2_1_126	E13	Liver	2	1	LSSVVTQHDAK	""	1184.62698	Q91WQ3	"Tyrosine--tRNA ligase	cytoplasmic"	light
126	E13_Liver_2_1_126	E13	Liver	2	1	MADMYTR	""	887.37498	Q9JHI5	"Isovaleryl-CoA dehydrogenase	mitochondrial"	light
126	E13_Liver_2_1_126	E13	Liver	2	1	KVVATTQMQAADAR	""	1489.77914	P97449	aminopeptidase N	light	21.5541635014996
126	E13_Liver_2_1_126	E13	Liver	2	1	GSQAYVLR	""	893.48394	Q80XL6	acyl-CoA dehydrogenase family member 11	light	20.2716877076895
126	E13_Liver_2_1_126	E13	Liver	2	1	YIRPVFVSR	""	1136.65749	Q3TFD2-1	Lysophosphatidylcholine acyltransferase 1	light	19.7045218328224
126	E13_Liver_2_1_126	E13	Liver	2	1	LQWFCDR	1xCarbamidomethyl [C5]	1024.46691	Q6PB66	"Leucine-rich PPR motif-containing protein	mitochondrial"	light
126	E13_Liver_2_1_126	E13	Liver	2	1	MQPASAKWYDRR	""	1508.74269	Q9R0Q7	Prostaglandin E synthase 3	light	25.7504446064766
126	E13_Liver_2_1_126	E13	Liver	2	1	GLDLETDRER	""	1203.59641	P23249	Putative helicase MOV-10	light	23.5508552652091
126	E13_Liver_2_1_126	E13	Liver	2	1	EEAAEYAK	""	910.41525	P62754	40S RIBOSOMAL PROTEIN S6	light	21.1159259958719
126	E13_Liver_2_1_126	E13	Liver	2	1	GYTEVLK	""	809.44035	Q9DBR7-1	Protein phosphatase 1 regulatory subunit 12A	light	21.9301358029416
126	E13_Liver_2_1_126	E13	Liver	2	1	KQGLEQFINK	""	1204.66845	O70492	sorting nexin-3	light	23.9087572566529
126	E13_Liver_2_1_126	E13	Liver	2	1	KDDEENYLDLFSHK	""	1752.80752	Q60749	"KH domain-containing	RNA-binding	signal transduction-associated protein 1"
126	E13_Liver_2_1_126	E13	Liver	2	1	YYFEGIK	""	919.456	Q8BK64	activator of 90 kDa heat shock protein ATPase homolog 1	light	24.159564650698
126	E13_Liver_2_1_126	E13	Liver	2	1	KDIRDYNDADMAR	""	1582.72783	Q9ERE7	LRP chaperone MESD	light	21.9870301048396
126	E13_Liver_2_1_126	E13	Liver	2	1	SEIQAEQDR	""	1075.50144	Q8CAQ8-5	Isoform 5 of MICOS complex subunit Mic60	light	19.9490337297083
126	E13_Liver_2_1_126	E13	Liver	2	1	ELISNASDALDKIRYESLTDPSK	""	2565.30425	P11499	Heat shock protein HSP 90-beta	light	22.6137834517622
126	E13_Liver_2_1_126	E13	Liver	2	1	SGKVAFR	""	764.44135	Q61553	Fascin	light	22.5345458299946
126	E13_Liver_2_1_126	E13	Liver	2	1	LLSSCCK	2xCarbamidomethyl [C5; C6]	867.40629	Q60770; Q64324	syntaxin-binding protein 3;Syntaxin-binding protein 2	light	20.7966802186102
126	E13_Liver_2_1_126	E13	Liver	2	1	GEEVDKLAR	""	1016.5371	Q8C5N3-1	Pre-mRNA-splicing factor CWC22 homolog	light	20.1923748463931
126	E13_Liver_2_1_126	E13	Liver	2	1	KKVPAVPETLK	""	1209.75653	P14148	60S ribosomal protein L7	light	23.807540749628
126	E13_Liver_2_1_126	E13	Liver	2	1	GYGFGLIK	""	854.47707	Q60932-1	voltage-dependent anion-selective channel protein 1	light	25.607435863138
126	E13_Liver_2_1_126	E13	Liver	2	1	LLRLEGELSR	""	1185.695	Q9JLI8-1	Squamous cell carcinoma antigen recognized by T-cells 3	light	22.0358792268428
126	E13_Liver_2_1_126	E13	Liver	2	1	LQTLKEELDFQK	""	1491.80534	P48678-1; P48678-2	Prelamin-A/C;Isoform C of Prelamin-A/C	light	20.2956380717163
126	E13_Liver_2_1_126	E13	Liver	2	1	ALQDLGLR	""	885.51524	Q99LD8	"N(G)	N(G)-dimethylarginine dimethylaminohydrolase 2"	light
126	E13_Liver_2_1_126	E13	Liver	2	1	LKVAQFDYGKK	""	1296.73105	Q925I1-1	ATPase family AAA domain-containing protein 3	light	23.4149836247076
126	E13_Liver_2_1_126	E13	Liver	2	1	VFGWVHR	""	900.48388	Q8BP47	"Asparagine--tRNA ligase	cytoplasmic"	light
126	E13_Liver_2_1_126	E13	Liver	2	1	VSSETHQGPGTPESK	""	1540.72379	E9Q7G0	nuclear mitotic apparatus protein 1	light	20.9054184988404
126	E13_Liver_2_1_126	E13	Liver	2	1	EIFKQKER	""	1077.60512	Q62418	Drebrin-like protein	light	23.5643787989257
126	E13_Liver_2_1_126	E13	Liver	2	1	LLEGEEERLR	""	1243.66409	P48678-1; P48678-2	Prelamin-A/C;Isoform C of Prelamin-A/C	light	23.8732629216322
126	E13_Liver_2_1_126	E13	Liver	2	1	RIVAVTGAEAQK	""	1242.71646	Q8BGQ7	"Alanine--tRNA ligase	cytoplasmic"	light
126	E13_Liver_2_1_126	E13	Liver	2	1	RTVQQLR	""	900.53737	Q9DAS9	guanine nucleotide-binding protein g(i)/g(s)/g(o) subunit gamma-12	light	23.1106413304269
126	E13_Liver_2_1_126	E13	Liver	2	1	DIAKASDEVTR	""	1204.61681	Q64727	Vinculin	light	22.1777642652817
126	E13_Liver_2_1_126	E13	Liver	2	1	TGYSFVNCKK	1xCarbamidomethyl [C8]	1203.58267	Q9CZR8	"Elongation factor Ts	mitochondrial"	light
126	E13_Liver_2_1_126	E13	Liver	2	1	SLGLYGK	""	737.41922	P19157	Glutathione S-transferase P 1	light	25.9296736077869
126	E13_Liver_2_1_126	E13	Liver	2	1	IDFLTK	""	736.42397	Q9WU28	prefoldin subunit 5	light	23.6636154311941
126	E13_Liver_2_1_126	E13	Liver	2	1	LLEVDNR	""	858.46796	P00405	Cytochrome c oxidase subunit 2	light	23.2729876558084
126	E13_Liver_2_1_126	E13	Liver	2	1	VDVFREDLCSK	1xCarbamidomethyl [C9]	1367.66238	P97371	Proteasome activator complex subunit 1	light	22.9365992122016
126	E13_Liver_2_1_126	E13	Liver	2	1	NFILDQCNVYNSGQRR	1xCarbamidomethyl [C7]	1983.94537	Q00PI9	heterogeneous nuclear ribonucleoprotein U-like protein 2	light	20.827861055596
126	E13_Liver_2_1_126	E13	Liver	2	1	MRASQQDFENALNQVK	""	1878.91267	Q9WUR2-2	"Isoform 2 of Enoyl-CoA delta isomerase 2	mitochondrial"	light
126	E13_Liver_2_1_126	E13	Liver	2	1	AQQLEQIRK	""	1113.63748	Q9JHU9	Inositol-3-phosphate synthase 1	light	22.6818830221167
126	E13_Liver_2_1_126	E13	Liver	2	1	EMELIYSR	""	1040.50811	Q9EQK5	major vault protein	light	21.9207278360586
126	E13_Liver_2_1_126	E13	Liver	2	1	AVTVDLGHR	""	967.53195	Q8K1R3	"Polyribonucleotide nucleotidyltransferase 1	mitochondrial"	light
126	E13_Liver_2_1_126	E13	Liver	2	1	HSQAVEELADQLEQTKRVK	""	2209.15713	Q8VDD5	Myosin-9	light	22.9240857752903
126	E13_Liver_2_1_126	E13	Liver	2	1	KGERADLIAYLK	""	1376.78963	P62897	"Cytochrome c	somatic"	light
126	E13_Liver_2_1_126	E13	Liver	2	1	MLIVPR	""	728.44874	P70700	DNA-directed RNA polymerase I subunit RPA2	light	24.45223822355
126	E13_Liver_2_1_126	E13	Liver	2	1	LGRLEGVCER	1xCarbamidomethyl [C8]	1188.61537	Q99K41	EMILIN-1	light	23.7071917544517
126	E13_Liver_2_1_126	E13	Liver	2	1	ICANKYMVK	1xCarbamidomethyl [C2]; 2xLabel:13C(6)15N(2) [K5; K9]	1142.60315	Q6ZWV3	60S ribosomal protein L10	light	26.7055324123392
126	E13_Liver_2_1_126	E13	Liver	2	1	LQLEACETR	1xCarbamidomethyl [C6]	1119.54628	Q9QXS1-1	plectin	light	22.354763763525
126	E13_Liver_2_1_126	E13	Liver	2	1	LMAFQPAPK	""	1002.5441	Q922Q4	Pyrroline-5-carboxylate reductase 2	light	25.3119393771076
126	E13_Liver_2_1_126	E13	Liver	2	1	EVKEWHGCR	1xCarbamidomethyl [C8]	1200.55785	Q91VR5	ATP-dependent RNA helicase DDX1	light	20.7302491273078
126	E13_Liver_2_1_126	E13	Liver	2	1	DLEMKVQEIEKLR	1xOxidation [M4]	1646.87818	Q80UF4	Serologically defined colon cancer antigen 8 homolog	light	20.8765132932098
126	E13_Liver_2_1_126	E13	Liver	2	1	RPYKPIALR	""	1113.68912	Q8K4B0	Metastasis-associated protein MTA1	light	22.6519663420365
126	E13_Liver_2_1_126	E13	Liver	2	1	ELKTDNLPNQAR	""	1398.73357	Q8BHD7	polypyrimidine tract-binding protein 3	light	24.9089810314802
126	E13_Liver_2_1_126	E13	Liver	2	1	NLRLDLQR	""	1027.6007	Q8BJY1	26S proteasome non-ATPase regulatory subunit 5	light	24.8753435566198
126	E13_Liver_2_1_126	E13	Liver	2	1	RTDEEGKDVPDHAVLEMK	""	2068.99679	Q8VDM6	Heterogeneous nuclear ribonucleoprotein U-like protein 1	light	20.5414216144078
126	E13_Liver_2_1_126	E13	Liver	2	1	WKTMSAKEK	1xOxidation [M4]	1124.57686	P63158; P30681	High mobility group protein B1;High mobility group protein B2	light	20.35427548208
126	E13_Liver_2_1_126	E13	Liver	2	1	DLTIAIESAR	""	1088.59461	P51791-1	H(+)/Cl(-) exchange transporter 3	light	21.8015255281362
126	E13_Liver_2_1_126	E13	Liver	2	1	YYDILKK	""	942.52949	O35286	Pre-mRNA-splicing factor ATP-dependent RNA helicase DHX15	light	23.4274004489628
126	E13_Liver_2_1_126	E13	Liver	2	1	LEIEHSVPKKQR	""	1463.83289	O88477	Insulin-like growth factor 2 mRNA-binding protein 1	light	22.4710249482547
126	E13_Liver_2_1_126	E13	Liver	2	1	EAKPDELMDSKLR	""	1531.77847	Q9WV55	vesicle-associated membrane protein-associated protein A	light	24.0208704379138
126	E13_Liver_2_1_126	E13	Liver	2	1	SGRDLINLAK	""	1086.62658	P35550	rRNA 2'-O-methyltransferase fibrillarin	light	27.1852580368764
126	E13_Liver_2_1_126	E13	Liver	2	1	ITLTCGR	1xCarbamidomethyl [C5]	820.43455	Q5XJY5	Coatomer subunit delta	light	24.3547562320635
126	E13_Liver_2_1_126	E13	Liver	2	1	YVPVSCEKEVEALLHLAHQNR	1xCarbamidomethyl [C6]	2492.27145	Q9QWT9-1	Kinesin-like protein KIFC1	light	23.0331888970897
126	E13_Liver_2_1_126	E13	Liver	2	1	LADFAKDR	""	935.49451	P54822	adenylosuccinate lyase	light	21.1384852418628
126	E13_Liver_2_1_126	E13	Liver	2	1	SASLVTR	""	733.42028	Q8BYC6	Serine/threonine-protein kinase TAO3	light	21.7877472592595
126	E13_Liver_2_1_126	E13	Liver	2	1	KIVDQIRPDR	""	1239.7168	Q501J6; Q61656	Probable ATP-dependent RNA helicase DDX17;probable ATP-dependent RNA helicase DDX5	light	25.2868677894673
126	E13_Liver_2_1_126	E13	Liver	2	1	MDFTAAR	""	811.3767	Q91YW3	DnaJ homolog subfamily C member 3	light	23.0692511073065
126	E13_Liver_2_1_126	E13	Liver	2	1	TFGMAEEYHR	""	1240.54153	Q8BJ71-1	Nuclear pore complex protein Nup93	light	21.1143803450064
126	E13_Liver_2_1_126	E13	Liver	2	1	QKSILYDER	""	1151.60551	P49722	Proteasome subunit alpha type-2	light	19.9985116686196
126	E13_Liver_2_1_126	E13	Liver	2	1	GVQVLPR	""	768.47265	Q8BUV3	Gephyrin	light	22.453566674835
126	E13_Liver_2_1_126	E13	Liver	2	1	LKGALMLENLQK	""	1357.78718	Q9JIX8-4	Isoform 4 of Apoptotic chromatin condensation inducer in the nucleus	light	23.6435593034153
126	E13_Liver_2_1_126	E13	Liver	2	1	IIAPPER	""	795.47231	Q8BFZ3; P60710; P62737; P68134	"Beta-actin-like protein 2;Actin	cytoplasmic 1;Actin	aortic smooth muscle;Actin
126	E13_Liver_2_1_126	E13	Liver	2	1	LTFISGR	""	793.45666	Q9CYN2	Signal peptidase complex subunit 2	light	23.0580683765847
126	E13_Liver_2_1_126	E13	Liver	2	1	NSLKIDNLDVNR	""	1400.74922	Q99JF8	PC4 and SFRS1-interacting protein	light	22.1478041033173
126	E13_Liver_2_1_126	E13	Liver	2	1	LISVLNK	""	786.50837	Q69ZS7	HBS1-like protein	light	22.0402785154877
126	E13_Liver_2_1_126	E13	Liver	2	1	LDDFFKVTGSLSSAKR	""	1770.93847	P39749	Flap endonuclease 1	light	21.000179882638
126	E13_Liver_2_1_126	E13	Liver	2	1	YAECGLR	1xCarbamidomethyl [C4]	868.39816	O70325-1	"Phospholipid hydroperoxide glutathione peroxidase	mitochondrial"	light
126	E13_Liver_2_1_126	E13	Liver	2	1	STVDPPAPSAGR	""	1154.58003	P80313	T-complex protein 1 subunit eta	light	23.7760314572745
126	E13_Liver_2_1_126	E13	Liver	2	1	YVALLK	""	706.44979	Q8CGC7	Bifunctional glutamate/proline--tRNA ligase	light	23.0388095021594
126	E13_Liver_2_1_126	E13	Liver	2	1	TLLAGQPELLR	""	1210.7154	Q8C3I8	Protein HGH1 homolog	light	23.3528766433307
126	E13_Liver_2_1_126	E13	Liver	2	1	TNVPDIR	""	814.44174	Q9DBT5	AMP deaminase 2	light	22.3587853227881
126	E13_Liver_2_1_126	E13	Liver	2	1	VVGQEGKSHYEVR	""	1487.76012	Q99KK7	dipeptidyl peptidase 3	light	21.4317145057718
126	E13_Liver_2_1_126	E13	Liver	2	1	KQQMLENQMEVR	""	1533.75121	Q62261-1	"Spectrin beta chain	non-erythrocytic 1"	light
126	E13_Liver_2_1_126	E13	Liver	2	1	LTEPMVR	""	845.45495	Q91VD9	"NADH-ubiquinone oxidoreductase 75 kDa subunit	mitochondrial"	light
126	E13_Liver_2_1_126	E13	Liver	2	1	ALWFQGR	""	877.4679	Q8K310	Matrin-3	light	27.2049694267386
126	E13_Liver_2_1_126	E13	Liver	2	1	FKGTETISKVSEQVK	""	1680.91668	Q62446	peptidyl-prolyl cis-trans isomerase FKBP3	light	20.7430218229466
126	E13_Liver_2_1_126	E13	Liver	2	1	LYYFNGR	""	932.46248	P24472	Glutathione S-transferase A4	light	22.5433948543884
126	E13_Liver_2_1_126	E13	Liver	2	1	FTNMLKNKQPMPVNIR	""	1931.03537	Q9CY57	Chromatin target of PRMT1 protein	light	25.1202522762201
126	E13_Liver_2_1_126	E13	Liver	2	1	IFYDMK	1xLabel:13C(6)15N(2) [K6]	824.41024	Q9R0P5	Destrin	light	27.8564295181723
126	E13_Liver_2_1_126	E13	Liver	2	1	IIFKRQETK	""	1162.69427	Q99MD9-1	Nuclear autoantigenic sperm protein	light	24.0603684086275
126	E13_Liver_2_1_126	E13	Liver	2	1	QKGQVLGEVDLVGIVR	""	1709.99084	P09925	Surfeit locus protein 1	light	22.4119659323631
126	E13_Liver_2_1_126	E13	Liver	2	1	KFLPGMAVGFSSSK	""	1455.76645	Q64674	spermidine synthase	light	21.877680116544
126	E13_Liver_2_1_126	E13	Liver	2	1	KKLSELLR	""	986.63569	P07901	Heat shock protein HSP 90-alpha	light	23.6742904511104
126	E13_Liver_2_1_126	E13	Liver	2	1	IDEFPR	""	776.39373	Q8CAY6	"Acetyl-CoA acetyltransferase	cytosolic"	light
126	E13_Liver_2_1_126	E13	Liver	2	1	SYSLLFR	""	885.48288	Q80U70	Polycomb protein suz12	light	23.7262840692131
126	E13_Liver_2_1_126	E13	Liver	2	1	LVLSTLSGRPVKIRR	""	1695.07518	Q9JJT0	RNA 3'-terminal phosphate cyclase-like protein	light	21.6369030292691
126	E13_Liver_2_1_126	E13	Liver	2	1	LVILEGELKR	""	1169.72523	Q6IRU2	Tropomyosin alpha-4 chain	light	20.653409290452
126	E13_Liver_2_1_126	E13	Liver	2	1	SEPVHPFGLAVYGEHIFWTDWVRR	""	2898.44744	Q91ZX7	prolow-density lipoprotein receptor-related protein 1	light	22.301174639356
126	E13_Liver_2_1_126	E13	Liver	2	1	KLYIDSR	""	894.50434	O08547	Vesicle-trafficking protein SEC22b	light	23.9496675082953
126	E13_Liver_2_1_126	E13	Liver	2	1	RMVVPAALK	""	984.60228	P19253	60S ribosomal protein L13a	light	25.5129337974298
126	E13_Liver_2_1_126	E13	Liver	2	1	WDSWNKLK	""	1076.55236	P31786	acyl-CoA-binding protein	light	22.18248392132
126	E13_Liver_2_1_126	E13	Liver	2	1	QMAVREKVFDVIIR	""	1703.96252	Q61035	"Histidine--tRNA ligase	cytoplasmic"	light
126	E13_Liver_2_1_126	E13	Liver	2	1	CLLAGLFQHQK	1xCarbamidomethyl [C1]	1314.6987	Q8BP40	Lysophosphatidic acid phosphatase type 6	light	23.4340837610494
126	E13_Liver_2_1_126	E13	Liver	2	1	QFAPEYEK	""	1011.47819	P08003	Protein disulfide-isomerase A4	light	24.610192650449
126	E13_Liver_2_1_126	E13	Liver	2	1	DGAFLVR	""	777.42536	Q62077	"1-phosphatidylinositol 4	5-bisphosphate phosphodiesterase gamma-1"	light
126	E13_Liver_2_1_126	E13	Liver	2	1	LYSVSYLLK	""	1085.62412	Q8BTM8	Filamin-A	light	24.9692411462185
126	E13_Liver_2_1_126	E13	Liver	2	1	MTTTSSVEGKQNLVIMGRK	""	2080.08892	P00375	dihydrofolate reductase	light	23.2715070547912
126	E13_Liver_2_1_126	E13	Liver	2	1	CDGRDLTSLR	1xCarbamidomethyl [C1]	1192.5739	Q8K1R3	"Polyribonucleotide nucleotidyltransferase 1	mitochondrial"	light
126	E13_Liver_2_1_126	E13	Liver	2	1	RVGDNDFLEVR	""	1319.67024	O08582	GTP-binding protein 1	light	21.8587531684611
126	E13_Liver_2_1_126	E13	Liver	2	1	EVQTNDLK	""	946.484	P97351	40S ribosomal protein S3a	light	23.8788511407783
126	E13_Liver_2_1_126	E13	Liver	2	1	AAFQYGIK	""	897.48288	Q9Z1M8	Protein Red	light	24.9745037800549
126	E13_Liver_2_1_126	E13	Liver	2	1	ALGQNPTNAEVLR	""	1382.73865	P09541	Myosin light chain 4	light	21.8239611496556
126	E13_Liver_2_1_126	E13	Liver	2	1	TRPNDSEMKYALKR	""	1708.87991	Q7TPV4	Myb-binding protein 1A	light	23.3305079928474
126	E13_Liver_2_1_126	E13	Liver	2	1	ALKTFVKDR	""	1077.6415	P97311	DNA replication licensing factor MCM6	light	22.6518506467636
126	E13_Liver_2_1_126	E13	Liver	2	1	QTWMDNMGR	""	1138.47682	Q01320	DNA topoisomerase 2-alpha	light	23.4823919270809
126	E13_Liver_2_1_126	E13	Liver	2	1	YAISMAR	""	811.41309	Q61233	Plastin-2	light	24.5760336787157
126	E13_Liver_2_1_126	E13	Liver	2	1	QAMLENASDIKLEK	""	1589.82033	Q6P542	ATP-binding cassette sub-family F member 1	light	24.5988762336123
126	E13_Liver_2_1_126	E13	Liver	2	1	TLEKYER	""	938.49417	Q8R050	Eukaryotic peptide chain release factor GTP-binding subunit ERF3A	light	20.4055728427361
126	E13_Liver_2_1_126	E13	Liver	2	1	NIIMQFGVREVTAAQVARVLGMMAR	1xOxidation [M]	2777.47354	Q6ZQ08-4	Isoform 4 of CCR4-NOT transcription complex subunit 1	light	24.3228107149816
126	E13_Liver_2_1_126	E13	Liver	2	1	FAKNFLPILFNLYGQPVAAGEAAAPR	""	2775.49808	Q6P5B0	RRP12-like protein	light	21.7603258533385
126	E13_Liver_2_1_126	E13	Liver	2	1	DGLGGLPDIVRDR	""	1382.73865	P56399	Ubiquitin carboxyl-terminal hydrolase 5	light	22.5395531115895
126	E13_Liver_2_1_126	E13	Liver	2	1	GYSNLLKR	""	950.54179	Q61656	probable ATP-dependent RNA helicase DDX5	light	24.3921011998154
126	E13_Liver_2_1_126	E13	Liver	2	1	AESFFQTK	""	957.46762	Q8R146	Acylamino-acid-releasing enzyme	light	22.8814206736265
126	E13_Liver_2_1_126	E13	Liver	2	1	TIAALPGKESTLGQAK	""	1584.89555	Q9Z2V5	histone deacetylase 6	light	20.6244951784122
126	E13_Liver_2_1_126	E13	Liver	2	1	IEDQIVKSPEDKR	""	1556.82786	Q9JHR7	insulin-degrading enzyme	light	20.6778541371441
126	E13_Liver_2_1_126	E13	Liver	2	1	FVDFLK	""	768.42905	Q3TZX8-1	Polynucleotide 5'-hydroxyl-kinase NOL9	light	21.4435084055703
126	E13_Liver_2_1_126	E13	Liver	2	1	MTAVVHDR	""	928.46691	Q8K2P6	Rieske domain-containing protein	light	21.4297341493499
126	E13_Liver_2_1_126	E13	Liver	2	1	FLPSELR	""	861.48288	P26039	Talin-1	light	20.7553117146192
126	E13_Liver_2_1_126	E13	Liver	2	1	KGVITVK	""	744.4978	P63038-1	"60 kDa heat shock protein	mitochondrial"	light
126	E13_Liver_2_1_126	E13	Liver	2	1	SDRHNLLQACK	1xCarbamidomethyl [C10]	1341.66919	Q9CU62	structural maintenance of chromosomes protein 1a	light	21.8064683002279
126	E13_Liver_2_1_126	E13	Liver	2	1	QSPDEPLR	""	941.46869	Q921F2	TAR DNA-binding protein 43	light	23.0906104509882
126	E13_Liver_2_1_126	E13	Liver	2	1	MKDSLVLQSR	""	1176.64052	Q99KN2	Probable cytosolic iron-sulfur protein assembly protein Ciao1	light	23.2624838703303
126	E13_Liver_2_1_126	E13	Liver	2	1	LMVALAK	""	745.46406	P07356	Annexin A2	light	26.1408831176168
126	E13_Liver_2_1_126	E13	Liver	2	1	YCDSLLKK	1xCarbamidomethyl [C2]	1026.52884	Q9WTX6	Cullin-1	light	23.2407649881591
126	E13_Liver_2_1_126	E13	Liver	2	1	SMSVYCTPNKPSRTSMSK	1xCarbamidomethyl [C6]	2060.95619	O55143-1	Sarcoplasmic/endoplasmic reticulum calcium ATPase 2	light	23.9148158535607
126	E13_Liver_2_1_126	E13	Liver	2	1	RFEKPLEEK	""	1175.6419	Q9CY58-3; Q9CY58	Isoform 3 of Plasminogen activator inhibitor 1 RNA-binding protein;Plasminogen activator inhibitor 1 RNA-binding protein	light	24.5652785265373
126	E13_Liver_2_1_126	E13	Liver	2	1	FLAEQQSEIDCLKGRHEK	1xCarbamidomethyl [C11]	2188.08153	F6ZDS4	Nucleoprotein TPR	light	21.6374826814709
126	E13_Liver_2_1_126	E13	Liver	2	1	SLLNVSR	""	788.46248	Q3UPH1	protein PRRC1	light	24.2855554604947
126	E13_Liver_2_1_126	E13	Liver	2	1	HIKGITK	""	796.50395	Q99K67	"Alpha-aminoadipic semialdehyde synthase	mitochondrial"	light
126	E13_Liver_2_1_126	E13	Liver	2	1	IHAREIFDSR	""	1243.65419	P17182	alpha-enolase	light	23.7612338744923
126	E13_Liver_2_1_126	E13	Liver	2	1	TMIISPER	""	946.50263	Q99NB9	splicing factor 3B subunit 1	light	24.4365488279435
126	E13_Liver_2_1_126	E13	Liver	2	1	AMYPDYFSKREQWK	""	1848.87377	Q9CQJ8	NADH dehydrogenase [ubiquinone] 1 beta subcomplex subunit 9	light	22.2105968851322
126	E13_Liver_2_1_126	E13	Liver	2	1	KWQQLQAKR	""	1185.6851	Q99PV0	Pre-mRNA-processing-splicing factor 8	light	22.7415767425182
126	E13_Liver_2_1_126	E13	Liver	2	1	NKEFLQEK	""	1035.54694	Q6P9R2	Serine/threonine-protein kinase OSR1	light	23.3945209171014
126	E13_Liver_2_1_126	E13	Liver	2	1	QWVDTDDASGENAVVPPETYVK	""	2420.12522	Q62193	Replication protein A 32 kDa subunit	light	22.150238005271
126	E13_Liver_2_1_126	E13	Liver	2	1	ASKFAAQNLHQNLIR	""	1710.93981	Q8R0F6	Integrin-linked kinase-associated serine/threonine phosphatase 2C	light	22.3315320389129
126	E13_Liver_2_1_126	E13	Liver	2	1	NCSETQYESK	1xCarbamidomethyl [C2]	1245.50521	P61982	14-3-3 protein gamma	light	20.190205226413
126	E13_Liver_2_1_126	E13	Liver	2	1	AIGVKPPR	""	837.5305	Q01853	Transitional endoplasmic reticulum ATPase	light	24.3140698265133
126	E13_Liver_2_1_126	E13	Liver	2	1	VFFINHNIKK	""	1259.7259	P46935	E3 ubiquitin-protein ligase NEDD4	light	22.3773439972345
126	E13_Liver_2_1_126	E13	Liver	2	1	STLENQNWK	""	1119.54291	Q8C156	Condensin complex subunit 2	light	23.6285743629714
126	E13_Liver_2_1_126	E13	Liver	2	1	AKEYLEFFR	""	1202.62044	O88939-1	Zinc finger and BTB domain-containing protein 7A	light	22.2527162436887
126	E13_Liver_2_1_126	E13	Liver	2	1	LQKGQKYFDSGDYNMAK	""	1992.94839	P56212-1	cAMP-regulated phosphoprotein 19	light	24.2565617297879
126	E13_Liver_2_1_126	E13	Liver	2	1	GAAVIKAR	""	785.4992	P14152	"Malate dehydrogenase	cytoplasmic"	light
126	E13_Liver_2_1_126	E13	Liver	2	1	TLEDVFLR	""	992.54112	Q9CQV5	"28S ribosomal protein S24	mitochondrial"	light
126	E13_Liver_2_1_126	E13	Liver	2	1	VHLDKAQQNNVEHK	""	1659.85614	P62082	40S ribosomal protein S7	light	21.9018119855139
126	E13_Liver_2_1_126	E13	Liver	2	1	WLNTPNTYLRVNVADEVQR	""	2288.1782	Q9QYB8	Beta-adducin	light	22.8602737292982
126	E13_Liver_2_1_126	E13	Liver	2	1	SYNWAVTK	""	968.48361	Q80ZS3	"28S ribosomal protein S26	mitochondrial"	light
126	E13_Liver_2_1_126	E13	Liver	2	1	QKLQLEK	""	886.53564	O08638-1; Q8VDD5; Q6URW6-3; Q61879	Myosin-11;Myosin-9;Isoform 3 of Myosin-14;Myosin-10	light	21.7390652807266
126	E13_Liver_2_1_126	E13	Liver	2	1	HELQVEMK	""	1013.50844	O08808	Protein diaphanous homolog 1	light	22.3481941875163
126	E13_Liver_2_1_126	E13	Liver	2	1	WLGKRPNSGLWQR	""	1597.871	Q9D773	"39S ribosomal protein L2	mitochondrial"	light
126	E13_Liver_2_1_126	E13	Liver	2	1	FIINSYPK	""	981.54039	Q14C51	"pentatricopeptide repeat domain-containing protein 3	mitochondrial"	light
126	E13_Liver_2_1_126	E13	Liver	2	1	AEAALEEESRQR	""	1388.67645	O54941	SWI/SNF-related matrix-associated actin-dependent regulator of chromatin subfamily E member 1	light	20.5296166613476
126	E13_Liver_2_1_126	E13	Liver	2	1	LKESAEFQTQLEK	""	1550.80606	F6ZDS4	Nucleoprotein TPR	light	23.0591396170408
126	E13_Liver_2_1_126	E13	Liver	2	1	SYDDAESLKTLR	""	1397.6907	Q64511	DNA topoisomerase 2-beta	light	22.9508122530398
126	E13_Liver_2_1_126	E13	Liver	2	1	EGAETFADHR	""	1132.50178	P26039	Talin-1	light	21.6705556574961
126	E13_Liver_2_1_126	E13	Liver	2	1	YLMALK	""	738.42186	O08663	methionine aminopeptidase 2	light	24.563749522404
126	E13_Liver_2_1_126	E13	Liver	2	1	CELPKLEKR	1xCarbamidomethyl [C1]	1172.6456	Q61768	Kinesin-1 heavy chain	light	20.0928082635895
126	E13_Liver_2_1_126	E13	Liver	2	1	LGYANAK	""	736.39882	Q9Z0N1; Q9Z0N2	"Eukaryotic translation initiation factor 2 subunit 3	X-linked;Eukaryotic translation initiation factor 2 subunit 3	Y-linked"
126	E13_Liver_2_1_126	E13	Liver	2	1	LSKVVNIVPVIAK	""	1379.89845	Q80UG5-1	Septin-9	light	24.429645536934
126	E13_Liver_2_1_126	E13	Liver	2	1	RQTIEER	""	931.49557	P23116	Eukaryotic translation initiation factor 3 subunit A	light	23.3910157952143
126	E13_Liver_2_1_126	E13	Liver	2	1	IDEVVSR	""	817.44141	Q3TSG4	RNA demethylase ALKBH5	light	22.5531331003249
126	E13_Liver_2_1_126	E13	Liver	2	1	TSAYGPPAR	""	919.46321	Q923D5	WW domain-binding protein 11	light	24.4751571237517
126	E13_Liver_2_1_126	E13	Liver	2	1	SKLGPYNEELRAQQEAEAAQR	""	2388.19023	Q9D1E6	tubulin-folding cofactor B	light	23.2042981475582
126	E13_Liver_2_1_126	E13	Liver	2	1	DIVNGLR	""	786.44683	P47757-4	Isoform 3 of F-actin-capping protein subunit beta	light	23.4739541650316
126	E13_Liver_2_1_126	E13	Liver	2	1	VELSQLR	""	844.48869	Q6ZWV7	60S ribosomal protein L35	light	25.5443560523156
126	E13_Liver_2_1_126	E13	Liver	2	1	IDFLPHYDTLVK	""	1460.77839	Q6P5D8	structural maintenance of chromosomes flexible hinge domain-containing protein 1	light	23.7623469581796
126	E13_Liver_2_1_126	E13	Liver	2	1	MSGEEAEIRFCEQK	1xCarbamidomethyl [C11]	1713.75708	O70133-2	Isoform 2 of ATP-dependent RNA helicase A	light	22.4352068322202
126	E13_Liver_2_1_126	E13	Liver	2	1	VEEIAAGKCRRPAVK	1xCarbamidomethyl [C9]	1683.93228	P62717	60S ribosomal protein L18a	light	23.7944133377381
126	E13_Liver_2_1_126	E13	Liver	2	1	VSMVGQVK	""	847.4706	Q8BVQ5	Protein phosphatase methylesterase 1	light	22.8332912270851
126	E13_Liver_2_1_126	E13	Liver	2	1	VSVEYTEK	""	954.47785	O35130	Ribosomal RNA small subunit methyltransferase Nep1	light	19.9284973213923
126	E13_Liver_2_1_126	E13	Liver	2	1	KFIEAAQR	""	962.54179	O88544	COP9 signalosome complex subunit 4	light	22.8708929535702
126	E13_Liver_2_1_126	E13	Liver	2	1	HSGQDVHVVLK	""	1218.65895	Q9CZ44-3	Isoform 3 of NSFL1 cofactor p47	light	22.4800715318055
126	E13_Liver_2_1_126	E13	Liver	2	1	AVAFHPR	""	797.44168	P97452	Ribosome biogenesis protein BOP1	light	20.4648253434174
126	E13_Liver_2_1_126	E13	Liver	2	1	AVYIFAK	""	811.47125	Q61133; Q99L20	Glutathione S-transferase theta-2;Glutathione S-transferase theta-3	light	22.6307153864813
126	E13_Liver_2_1_126	E13	Liver	2	1	SQWKLSLLE	""	1103.60954	Q7TT37	Elongator complex protein 1	light	24.191242393702
126	E13_Liver_2_1_126	E13	Liver	2	1	LDDLINWARR	""	1271.68549	Q9DC70	"NADH dehydrogenase [ubiquinone] iron-sulfur protein 7	mitochondrial"	light
126	E13_Liver_2_1_126	E13	Liver	2	1	NIKIISK	""	815.53491	P52480; P52480-2	Pyruvate kinase PKM;Isoform M1 of Pyruvate kinase PKM	light	24.1223117336172
126	E13_Liver_2_1_126	E13	Liver	2	1	FVKEPAFEDITLESER	""	1909.95418	Q9R1C7-1	pre-mRNA-processing factor 40 homolog A	light	23.7655164756198
126	E13_Liver_2_1_126	E13	Liver	2	1	DYLHYIRK	""	1107.59455	P62281	40S ribosomal protein S11	light	27.2011607640203
126	E13_Liver_2_1_126	E13	Liver	2	1	SELERESK	""	977.48981	O70492	sorting nexin-3	light	21.7680932878586
126	E13_Liver_2_1_126	E13	Liver	2	1	LSDVTLVPVSCSELEK	1xCarbamidomethyl [C11]	1775.90954	Q99LD8	"N(G)	N(G)-dimethylarginine dimethylaminohydrolase 2"	light
126	E13_Liver_2_1_126	E13	Liver	2	1	FMQEKDVFER	""	1328.63035	Q9JLV5	Cullin-3	light	21.2431122273248
126	E13_Liver_2_1_126	E13	Liver	2	1	TMQALEK	""	820.42332	Q9D1C8	vacuolar protein sorting-associated protein 28 homolog	light	23.1639851216378
126	E13_Liver_2_1_126	E13	Liver	2	1	ALHGAQTSDEERFLR	""	1729.86162	Q9D8T7	"SRA stem-loop-interacting RNA-binding protein	mitochondrial"	light
126	E13_Liver_2_1_126	E13	Liver	2	1	AAFALGGLGSGFASTK	""	1454.7638	B2RQC6	CAD protein	light	21.5546308880161
126	E13_Liver_2_1_126	E13	Liver	2	1	TMAALAK	""	705.39637	Q9DBC7	cAMP-dependent protein kinase type I-alpha regulatory subunit	light	23.7975487317439
126	E13_Liver_2_1_126	E13	Liver	2	1	LLNTVKETTR	""	1174.67901	Q6P9P6	Kinesin-like protein KIF11	light	21.7050886632028
126	E13_Liver_2_1_126	E13	Liver	2	1	IDFGESAR	""	894.43157	Q9DC51	Guanine nucleotide-binding protein G(k) subunit alpha	light	21.1525338202653
126	E13_Liver_2_1_126	E13	Liver	2	1	LEEVTRELCR	1xCarbamidomethyl [C9]	1304.66271	Q99PL5-1	Ribosome-binding protein 1	light	23.0567805805675
126	E13_Liver_2_1_126	E13	Liver	2	1	SESGYGFNVR	""	1115.51161	Q3UHD6	Sorting nexin-27	light	21.8583661848394
126	E13_Liver_2_1_126	E13	Liver	2	1	IAKELR	""	729.46175	Q99MV7-1	Ring finger protein 17	light	21.4430564701892
126	E13_Liver_2_1_126	E13	Liver	2	1	IMLSPEAR	""	916.49206	P58058	NAD kinase	light	21.9916148285911
126	E13_Liver_2_1_126	E13	Liver	2	1	FLASCGDR	1xCarbamidomethyl [C5]	925.41963	Q9R099	Transducin beta-like protein 2	light	23.3096653581183
126	E13_Liver_2_1_126	E13	Liver	2	1	KFDPFLDLSLDIPSQFR	""	2038.0644	Q91W36	Ubiquitin carboxyl-terminal hydrolase 3	light	21.6437608669613
126	E13_Liver_2_1_126	E13	Liver	2	1	MKALILVGGYGTR	""	1378.78752	Q8BTZ7	Mannose-1-phosphate guanyltransferase beta	light	22.8202706186467
126	E13_Liver_2_1_126	E13	Liver	2	1	MKDREALFNEFVAAAR	""	1867.94833	Q8CGF7-1	Transcription elongation regulator 1	light	23.3285529733681
126	E13_Liver_2_1_126	E13	Liver	2	1	TVKHFIWK	""	1058.61456	Q8BH57	WD repeat-containing protein 48	light	22.2003683813958
126	E13_Liver_2_1_126	E13	Liver	2	1	LKDALVR	""	814.51451	O08788-1	Dynactin subunit 1	light	23.3800157664485
126	E13_Liver_2_1_126	E13	Liver	2	1	QVNMELAK	""	932.48698	Q6ZQ88	Lysine-specific histone demethylase 1A	light	23.2607682460347
126	E13_Liver_2_1_126	E13	Liver	2	1	YLHLAR	""	772.44643	Q8K411-1	"Presequence protease	mitochondrial"	light
126	E13_Liver_2_1_126	E13	Liver	2	1	EHLLLAK	1xLabel:13C(6)15N(2) [K7]	831.51781	Q8BFR5	"elongation factor Tu	mitochondrial"	light
126	E13_Liver_2_1_126	E13	Liver	2	1	MVLSGEDK	""	878.42879	P01942	Hemoglobin subunit alpha	light	21.6113688693672
126	E13_Liver_2_1_126	E13	Liver	2	1	TVYSILR	""	851.49853	Q6ZWX6	Eukaryotic translation initiation factor 2 subunit 1	light	26.2560453849223
126	E13_Liver_2_1_126	E13	Liver	2	1	LLSDYLYR	""	1042.55677	Q5XPI3-2	Isoform 2 of E3 ubiquitin-protein ligase RNF123	light	22.5356209100387
126	E13_Liver_2_1_126	E13	Liver	2	1	SLSGHPEAAQMVR	""	1382.68451	A2AGT5	Cytoskeleton-associated protein 5	light	23.2161380758844
126	E13_Liver_2_1_126	E13	Liver	2	1	MLDNDSILVDAIRK	""	1602.85197	Q8K0V4	CCR4-NOT transcription complex subunit 3	light	22.3262439010838
126	E13_Liver_2_1_126	E13	Liver	2	1	VQEVLLK	""	828.51893	Q9JKR6	Hypoxia up-regulated protein 1	light	24.279941652972
126	E13_Liver_2_1_126	E13	Liver	2	1	IFLSER	""	764.43012	Q8BWW4	La-related protein 4	light	24.1842349099625
126	E13_Liver_2_1_126	E13	Liver	2	1	EKDLEDLFYKYGR	""	1675.83261	Q9D0B0	serine/arginine-rich splicing factor 9	light	22.3091421358999
126	E13_Liver_2_1_126	E13	Liver	2	1	AKVTEELAAATAQVSHLQLK	""	2108.17099	Q6P9Q6-2	Isoform B of FK506-binding protein 15	light	21.5163934063257
126	E13_Liver_2_1_126	E13	Liver	2	1	GGPSAGDVEAIKNAIANASTLAEVER	""	2540.29508	P57784	U2 small nuclear ribonucleoprotein A'	light	21.989654700257
126	E13_Liver_2_1_126	E13	Liver	2	1	IQRRGPCIIYNEDNGIIK	1xCarbamidomethyl [C7]	2159.13898	Q9D8E6	60S ribosomal protein L4	light	23.61757350868
126	E13_Liver_2_1_126	E13	Liver	2	1	LAELQAK	""	772.45633	P56812	Programmed cell death protein 5	light	25.5769869864769
126	E13_Liver_2_1_126	E13	Liver	2	1	LTESEEELLR	""	1218.62122	Q8BG89	Protein ZNF365	light	22.5813255320132
126	E13_Liver_2_1_126	E13	Liver	2	1	SIYLFMK	""	901.48519	Q78IK4	MICOS complex subunit MIC27	light	22.1053385147742
126	E13_Liver_2_1_126	E13	Liver	2	1	FLTVMMK	1xOxidation [M]	885.45726	P62245	40S ribosomal protein S15a	light	23.1230813185891
126	E13_Liver_2_1_126	E13	Liver	2	1	TLSGLLEWK	""	1046.58807	Q921F4-1	Heterogeneous nuclear ribonucleoprotein L-like	light	25.5216901692908
126	E13_Liver_2_1_126	E13	Liver	2	1	QIDATYVR	""	965.50507	Q3UM45	Protein phosphatase 1 regulatory subunit 7	light	21.5971428028882
126	E13_Liver_2_1_126	E13	Liver	2	1	AAEVLNK	""	744.42503	Q9D0E1	Heterogeneous nuclear ribonucleoprotein M	light	21.3910673372952
126	E13_Liver_2_1_126	E13	Liver	2	1	FLSPYDLTQKGR	""	1424.75324	Q99N93	"39S ribosomal protein L16	mitochondrial"	light
126	E13_Liver_2_1_126	E13	Liver	2	1	ARWTPFEGQK	""	1219.62183	B2RQC6	CAD protein	light	23.2218080533685
126	E13_Liver_2_1_126	E13	Liver	2	1	MLDLEVVPER	""	1200.62929	Q922R1	UPF0183 protein C16orf70 homolog	light	20.7227898158301
126	E13_Liver_2_1_126	E13	Liver	2	1	MLDGTVKTIMVDDSKTVTDMLMTICAR	1xCarbamidomethyl [C25]	3045.47973	P26039	Talin-1	light	24.0208973901671
126	E13_Liver_2_1_126	E13	Liver	2	1	DFWDNLEK	""	1066.484	Q00623	Apolipoprotein A-I	light	23.6127967468928
126	E13_Liver_2_1_126	E13	Liver	2	1	LVVADTR	""	773.45158	Q02053	Ubiquitin-like modifier-activating enzyme 1	light	24.3712198956703
126	E13_Liver_2_1_126	E13	Liver	2	1	SASPDHTCIK	1xCarbamidomethyl [C8]	1115.51498	Q91VA0-1	"Acyl-coenzyme A synthetase ACSM1	mitochondrial"	light
126	E13_Liver_2_1_126	E13	Liver	2	1	YRGIGDCVR	1xCarbamidomethyl [C7]	1095.53639	Q8JZU2	"Tricarboxylate transport protein	mitochondrial"	light
126	E13_Liver_2_1_126	E13	Liver	2	1	DFYFSVK	""	905.44035	Q9CY66-1	H/ACA ribonucleoprotein complex subunit 1	light	22.3310008288428
126	E13_Liver_2_1_126	E13	Liver	2	1	NILIDFTKR	""	1119.65207	O08528	Hexokinase-2	light	22.0199273005641
126	E13_Liver_2_1_126	E13	Liver	2	1	VCQGIGMVNRVGMVETNSQDRPVDDVKILK	1xCarbamidomethyl [C2]	3357.70757	Q9D0W5	Peptidyl-prolyl cis-trans isomerase-like 1	light	22.4368319934597
126	E13_Liver_2_1_126	E13	Liver	2	1	NHAAPFSK	""	871.44208	Q61699; Q61316	Heat shock protein 105 kDa;Heat shock 70 kDa protein 4	light	26.061042833735
126	E13_Liver_2_1_126	E13	Liver	2	1	LASPLLKR	""	897.58801	Q9Z110-1	delta-1-pyrroline-5-carboxylate synthase	light	23.979721734837
126	E13_Liver_2_1_126	E13	Liver	2	1	LAPEFAK	""	775.43487	O08709	Peroxiredoxin-6	light	26.065251437964
126	E13_Liver_2_1_126	E13	Liver	2	1	RLGGGLGGTR	""	943.54319	Q62376-1	U1 small nuclear ribonucleoprotein 70 kDa	light	25.0283720061429
126	E13_Liver_2_1_126	E13	Liver	2	1	LLIEMEQR	""	1031.55539	Q04447	Creatine kinase B-type	light	24.5889791197609
126	E13_Liver_2_1_126	E13	Liver	2	1	LKKQLADER	""	1100.64223	E9Q7G0	nuclear mitotic apparatus protein 1	light	20.8088649254368
126	E13_Liver_2_1_126	E13	Liver	2	1	VTNPNAR	""	771.41078	P62911	60S ribosomal protein L32	light	22.4967824784033
126	E13_Liver_2_1_126	E13	Liver	2	1	GFGDVGEAK	""	879.42067	Q80X50-5; Q80X50	Isoform 5 of Ubiquitin-associated protein 2-like;Ubiquitin-associated protein 2-like	light	23.0001179752747
126	E13_Liver_2_1_126	E13	Liver	2	1	YVCAVTR	1xCarbamidomethyl [C3]	868.43455	Q9D6T0-1	nitric oxide synthase-interacting protein	light	23.8611658693911
126	E13_Liver_2_1_126	E13	Liver	2	1	KLAADAGTFLSR	""	1249.68991	Q9JK48	Endophilin-B1	light	20.6027610402176
126	E13_Liver_2_1_126	E13	Liver	2	1	EVQTAVR	""	802.44174	Q8CGP0	Histone H2B type 3-B	light	26.21171826242
126	E13_Liver_2_1_126	E13	Liver	2	1	VQPIKLAR	""	924.59891	P62858	40S ribosomal protein S28	light	28.6986293252263
126	E13_Liver_2_1_126	E13	Liver	2	1	TVTAMDVVYALK	1xOxidation [M5]; 1xLabel:13C(6)15N(2) [K12]	1334.71156	P62806	histone H4	light	26.5457723951114
126	E13_Liver_2_1_126	E13	Liver	2	1	FFKLHERK	""	1104.63127	Q9WUM4	coronin-1C	light	19.718319333139
126	E13_Liver_2_1_126	E13	Liver	2	1	LAGTSVFLK	""	935.55604	Q8VBT2	L-serine dehydratase/L-threonine deaminase	light	19.076517483374
126	E13_Liver_2_1_126	E13	Liver	2	1	YQWDIMK	""	983.46551	Q8BMJ2	"Leucine--tRNA ligase	cytoplasmic"	light
126	E13_Liver_2_1_126	E13	Liver	2	1	SLPKIILR	""	939.63496	E9PVX6	Proliferation marker protein Ki-67	light	24.0528887281502
126	E13_Liver_2_1_126	E13	Liver	2	1	HFLAPGVRR	""	1052.61121	O55137; Q9QYR9	"acyl-coenzyme A thioesterase 1;Acyl-coenzyme A thioesterase 2	mitochondrial"	light
126	E13_Liver_2_1_126	E13	Liver	2	1	AWSFNINR	""	1007.50574	Q8C5H8-1; Q8C5H8-3	"NAD kinase 2	mitochondrial;Isoform 3 of NAD kinase 2	mitochondrial"
126	E13_Liver_2_1_126	E13	Liver	2	1	YFIDSANLK	""	1070.55169	Q9DB42	Zinc finger protein 593	light	24.4125777284596
126	E13_Liver_2_1_126	E13	Liver	2	1	TLNMTTSPEEKRK	""	1534.78937	Q3THK7	GMP synthase [glutamine-hydrolyzing]	light	23.1568256042341
126	E13_Liver_2_1_126	E13	Liver	2	1	TGSETHSDFYDIVLVAAPLNR	""	2305.1459	Q9CQF9	Prenylcysteine oxidase	light	22.6229212693142
126	E13_Liver_2_1_126	E13	Liver	2	1	GSGNLEAIHVIK	""	1237.68991	P80314	T-complex protein 1 subunit beta	light	24.0285784830685
126	E13_Liver_2_1_126	E13	Liver	2	1	EAATVEELNPK	""	1200.61066	Q78ZA7	Nucleosome assembly protein 1-like 4	light	22.5273752260272
126	E13_Liver_2_1_126	E13	Liver	2	1	YIEIFK	""	812.45527	P70333; O35737	heterogeneous nuclear ribonucleoprotein H2;Heterogeneous nuclear ribonucleoprotein H	light	28.150168885267
126	E13_Liver_2_1_126	E13	Liver	2	1	FRTLTPSYYR	""	1303.67935	P35293	Ras-related protein Rab-18	light	23.2928942285164
126	E13_Liver_2_1_126	E13	Liver	2	1	RRTGELNFVSCMR	1xCarbamidomethyl [C11]	1625.79989	Q91V76	Ester hydrolase C11orf54 homolog	light	19.9491930021216
126	E13_Liver_2_1_126	E13	Liver	2	1	SAAQKSDNARQQLER	""	1701.86268	Q61879	Myosin-10	light	21.5610626323478
126	E13_Liver_2_1_126	E13	Liver	2	1	RQQQEKEAEALSR	""	1572.80886	Q8CHP5-1	Partner of Y14 and mago	light	20.7896089624662
126	E13_Liver_2_1_126	E13	Liver	2	1	LVIDVIR	""	827.53491	Q9CU62	structural maintenance of chromosomes protein 1a	light	23.8523373850151
126	E13_Liver_2_1_126	E13	Liver	2	1	SGKDLTKR	""	904.52106	Q9EQU5	Protein SET	light	21.8799546784792
126	E13_Liver_2_1_126	E13	Liver	2	1	LLKLREQGTESR	""	1429.81215	Q61029; Q61033-1	"Lamina-associated polypeptide 2	isoforms beta/delta/epsilon/gamma;Lamina-associated polypeptide 2	isoforms alpha/zeta"
126	E13_Liver_2_1_126	E13	Liver	2	1	YGEDSKLIYDLK	""	1443.73659	Q61035	"Histidine--tRNA ligase	cytoplasmic"	light
126	E13_Liver_2_1_126	E13	Liver	2	1	VYLLMK	""	766.45316	Q923G2	"DNA-directed RNA polymerases I	II	and III subunit RPABC3"
126	E13_Liver_2_1_126	E13	Liver	2	1	CQDVIVAAR	1xCarbamidomethyl [C1]	1031.53024	O54692	Centromere/kinetochore protein zw10 homolog	light	21.5782452966458
126	E13_Liver_2_1_126	E13	Liver	2	1	SRVFPHPNR	""	1109.59629	Q9JKB3-1	Y-box-binding protein 3	light	22.9267386459144
126	E13_Liver_2_1_126	E13	Liver	2	1	FSQICAK	1xCarbamidomethyl [C5]	853.42365	P56382	"ATP synthase subunit epsilon	mitochondrial"	light
126	E13_Liver_2_1_126	E13	Liver	2	1	SIEPYLK	""	849.47165	Q9CQA3	"Succinate dehydrogenase [ubiquinone] iron-sulfur subunit	mitochondrial"	light
126	E13_Liver_2_1_126	E13	Liver	2	1	IYISLLKESK	""	1193.714	P30999-1	Catenin delta-1	light	22.7880265683387
126	E13_Liver_2_1_126	E13	Liver	2	1	GYTAKELNVSFINEK	""	1712.88538	P49586	choline-phosphate cytidylyltransferase A	light	20.9887578330664
126	E13_Liver_2_1_126	E13	Liver	2	1	VSISFENYR	""	1114.55275	Q9DBU3	serine/threonine-protein kinase RIO3	light	21.2667520901484
126	E13_Liver_2_1_126	E13	Liver	2	1	EIEVGGGR	""	816.42101	P62082	40S ribosomal protein S7	light	24.9653072993051
126	E13_Liver_2_1_126	E13	Liver	2	1	DYDRGYDSR	""	1146.48104	Q8BGD9	eukaryotic translation initiation factor 4B	light	21.2051298129455
126	E13_Liver_2_1_126	E13	Liver	2	1	TTEINFK	""	852.44616	P62965; P22935	Cellular retinoic acid-binding protein 1;Cellular retinoic acid-binding protein 2	light	23.7353011838401
126	E13_Liver_2_1_126	E13	Liver	2	1	MTGESECLNPSAQSR	1xCarbamidomethyl [C7]	1666.71594	O54988-1	STE20-like serine/threonine-protein kinase	light	21.980627895747
126	E13_Liver_2_1_126	E13	Liver	2	1	AVANTMR	""	762.39268	P80316	T-complex protein 1 subunit epsilon	light	25.3584310588793
126	E13_Liver_2_1_126	E13	Liver	2	1	KGTVVAEKDRPHEGTRPVHAVFVSEGK	""	2930.55951	O89053	Coronin-1A	light	23.8103761940553
126	E13_Liver_2_1_126	E13	Liver	2	1	AYRYLQLR	""	1082.61054	Q8BH51	Cytochrome c oxidase assembly protein COX14	light	22.7480478585295
126	E13_Liver_2_1_126	E13	Liver	2	1	QGYGEGFR	""	913.41626	P36536; Q9CQC9	GTP-binding protein SAR1a;GTP-binding protein SAR1b	light	24.13675711361
126	E13_Liver_2_1_126	E13	Liver	2	1	LYIDSR	""	766.40938	O08547	Vesicle-trafficking protein SEC22b	light	23.2514659408242
126	E13_Liver_2_1_126	E13	Liver	2	1	VGILSGLSALPR	""	1182.72048	Q6NVD0	FRAS1-related extracellular matrix protein 2	light	20.6665142032805
126	E13_Liver_2_1_126	E13	Liver	2	1	TKQSTVLAPVIDLK	""	1512.89957	Q8JZX4	Splicing factor 45	light	22.0959059463286
126	E13_Liver_2_1_126	E13	Liver	2	1	TLAGNPK	""	700.39882	Q91VW3	SH3 domain-binding glutamic acid-rich-like protein 3	light	21.5901745823612
126	E13_Liver_2_1_126	E13	Liver	2	1	RNTLEWCLPVIDAK	1xCarbamidomethyl [C7]	1714.8945	Q5XJY5	Coatomer subunit delta	light	23.4617234829561
126	E13_Liver_2_1_126	E13	Liver	2	1	SYKNQELR	""	1037.53743	Q9CWL8	Beta-catenin-like protein 1	light	23.856738864426
126	E13_Liver_2_1_126	E13	Liver	2	1	TNLCQK	1xCarbamidomethyl [C4]	763.3767	P28474	alcohol dehydrogenase class-3	light	20.2752519698013
126	E13_Liver_2_1_126	E13	Liver	2	1	FSPGAPSGPGPQPNQK	""	1565.77068	Q62523	Zyxin	light	23.6767368311789
126	E13_Liver_2_1_126	E13	Liver	2	1	RAEVLDSTKSSK	""	1320.71177	Q9CR68	"cytochrome b-c1 complex subunit Rieske	mitochondrial"	light
126	E13_Liver_2_1_126	E13	Liver	2	1	GMAQEER	""	820.36178	Q8VDW0-1	ATP-dependent RNA helicase DDX39A	light	22.4555085873932
126	E13_Liver_2_1_126	E13	Liver	2	1	RVAAMSVAKR	""	1088.63571	A2A4P0	ATP-dependent RNA helicase dhx8	light	20.8816590897292
126	E13_Liver_2_1_126	E13	Liver	2	1	VFNIMR	""	779.42326	Q99L45	Eukaryotic translation initiation factor 2 subunit 2	light	24.9429842351266
126	E13_Liver_2_1_126	E13	Liver	2	1	AHGRINPYMSSPCHIEMILTEK	1xCarbamidomethyl [C13]	2584.24689	Q9CPR4	60S ribosomal protein L17	light	22.8104898529491
126	E13_Liver_2_1_126	E13	Liver	2	1	SLALDLKR	""	915.56219	O09174	alpha-methylacyl-CoA racemase	light	23.0876695293571
126	E13_Liver_2_1_126	E13	Liver	2	1	AQIMAYK	""	824.43349	Q3TKT4-2	Isoform 2 of Transcription activator BRG1	light	24.4470322593103
126	E13_Liver_2_1_126	E13	Liver	2	1	GIYPSETFTR	""	1170.57896	Q9Z1B5	Mitotic spindle assembly checkpoint protein MAD2A	light	23.2250048297409
126	E13_Liver_2_1_126	E13	Liver	2	1	LYIWSGRDGYR	""	1385.69606	Q61191	Host cell factor 1	light	21.6327613996266
126	E13_Liver_2_1_126	E13	Liver	2	1	SKKDLIQMLVQR	""	1458.84609	Q64511	DNA topoisomerase 2-beta	light	22.6854619793582
126	E13_Liver_2_1_126	E13	Liver	2	1	VDGLLTCCSVFINKK	2xCarbamidomethyl [C7; C8]	1753.89754	Q9CWS0	"N(G)	N(G)-dimethylarginine dimethylaminohydrolase 1"	light
126	E13_Liver_2_1_126	E13	Liver	2	1	GGKYAINPHLTEDQRFPQLR	""	2340.22074	Q8BW10	RNA-binding protein NOB1	light	22.7749948185307
126	E13_Liver_2_1_126	E13	Liver	2	1	TGYPYRYPALRER	""	1641.8496	Q9QYC0-1	Alpha-adducin	light	23.9971002334636
126	E13_Liver_2_1_126	E13	Liver	2	1	TVHTEWTQR	""	1157.5698	Q8R146	Acylamino-acid-releasing enzyme	light	23.9364798354634
126	E13_Liver_2_1_126	E13	Liver	2	1	VRGPKGPEEK	""	1096.61093	Q8VEK3	Heterogeneous nuclear ribonucleoprotein U	light	22.4033818856928
126	E13_Liver_2_1_126	E13	Liver	2	1	TIFMWYR	""	1016.50223	P61922	"4-aminobutyrate aminotransferase	mitochondrial"	light
126	E13_Liver_2_1_126	E13	Liver	2	1	LRILEDR	""	914.54179	Q6DFW4	Nucleolar protein 58	light	25.6784733427548
126	E13_Liver_2_1_126	E13	Liver	2	1	VRVELSTGMPR	""	1244.67797	Q8BL97-2	Isoform 2 of Serine/arginine-rich splicing factor 7	light	24.2350167653624
126	E13_Liver_2_1_126	E13	Liver	2	1	GSFSLYSR	""	916.45231	Q61286-1	Transcription factor 12	light	22.2459882739687
126	E13_Liver_2_1_126	E13	Liver	2	1	MGVPICGACR	2xCarbamidomethyl [C6; C9]	1120.50602	Q99JW4	LIM and senescent cell antigen-like-containing domain protein 1	light	22.5806198300676
126	E13_Liver_2_1_126	E13	Liver	2	1	LGGGLGGTR	""	787.44208	Q62376-1	U1 small nuclear ribonucleoprotein 70 kDa	light	18.7551140428549
126	E13_Liver_2_1_126	E13	Liver	2	1	MENAHTK	1xAcetyl [N-Term]	872.39308	O55143-1	Sarcoplasmic/endoplasmic reticulum calcium ATPase 2	light	22.2262272504886
126	E13_Liver_2_1_126	E13	Liver	2	1	FVASKNEQESR	""	1294.6386	O54916	RalBP1-associated Eps domain-containing protein 1	light	21.1471101888133
126	E13_Liver_2_1_126	E13	Liver	2	1	SVIVEPEGIEK	""	1199.65179	Q61838	Pregnancy zone protein	light	22.0039560195109
126	E13_Liver_2_1_126	E13	Liver	2	1	KEGQWDCSLCFVR	2xCarbamidomethyl [C7; C10]	1684.75702	Q9ERU9	E3 SUMO-protein ligase RanBP2	light	22.4211016146623
126	E13_Liver_2_1_126	E13	Liver	2	1	YSASPTLR	""	894.46796	E9PVX6	Proliferation marker protein Ki-67	light	22.711895468212
126	E13_Liver_2_1_126	E13	Liver	2	1	CIELDER	1xCarbamidomethyl [C1]	934.42986	O88543	COP9 signalosome complex subunit 3	light	24.0452579015594
126	E13_Liver_2_1_126	E13	Liver	2	1	TVCLIPK	1xCarbamidomethyl [C3]	830.48044	Q91W43	"Glycine dehydrogenase (Decarboxylating)	mitochondrial"	light
126	E13_Liver_2_1_126	E13	Liver	2	1	QLEITGR	""	816.45739	Q00262	Syntaxin-2	light	21.1902370321035
126	E13_Liver_2_1_126	E13	Liver	2	1	EFPTVPLVK	""	1029.59791	Q91ZJ5-1	UTP--glucose-1-phosphate uridylyltransferase	light	22.5462056291107
126	E13_Liver_2_1_126	E13	Liver	2	1	LLKGEEGQALR	""	1213.68991	P08680	"5-aminolevulinate synthase	erythroid-specific	mitochondrial"
126	E13_Liver_2_1_126	E13	Liver	2	1	LKITAVPTLLK	""	1196.79767	Q9CQM5	Thioredoxin domain-containing protein 17	light	23.2581401436749
126	E13_Liver_2_1_126	E13	Liver	2	1	IGDFVVK	""	777.45052	Q64442	Sorbitol dehydrogenase	light	22.0239311293995
126	E13_Liver_2_1_126	E13	Liver	2	1	WRPLVEKNPQSILKPHAPTYNDEGL	""	2902.521	Q9CWU6-1	Ubiquinol-cytochrome-c reductase complex assembly factor 1	light	20.3887646402544
126	E13_Liver_2_1_126	E13	Liver	2	1	EVESIGAHLNAYSTR	""	1646.81327	Q9CZ13	"Cytochrome b-c1 complex subunit 1	mitochondrial"	light
126	E13_Liver_2_1_126	E13	Liver	2	1	KEECPAVR	1xCarbamidomethyl [C4]	988.48804	P09103	Protein disulfide-isomerase	light	22.0120185105576
126	E13_Liver_2_1_126	E13	Liver	2	1	VFSAPRNFVENFSVISR	""	1969.02902	Q91WG4	elongator complex protein 2	light	21.8410472491674
126	E13_Liver_2_1_126	E13	Liver	2	1	MGESSLR	""	779.37161	Q91ZW3	SWI/SNF-related matrix-associated actin-dependent regulator of chromatin subfamily A member 5	light	24.454525470218
126	E13_Liver_2_1_126	E13	Liver	2	1	SGGTALHVAAAK	""	1082.59528	Q9DBR7-1	Protein phosphatase 1 regulatory subunit 12A	light	22.9155760763813
126	E13_Liver_2_1_126	E13	Liver	2	1	KTLIEGK	""	788.48763	Q91ZX7	prolow-density lipoprotein receptor-related protein 1	light	20.14554116854
126	E13_Liver_2_1_126	E13	Liver	2	1	LLVKLYRFLAR	""	1391.88855	P35980	60S ribosomal protein L18	light	22.6110837997855
126	E13_Liver_2_1_126	E13	Liver	2	1	RLFEQNVQR	""	1189.64363	P61082	NEDD8-conjugating enzyme Ubc12	light	24.1485983025755
126	E13_Liver_2_1_126	E13	Liver	2	1	MALFAGGKLR	""	1063.6081	Q8R1V4	Transmembrane emp24 domain-containing protein 4	light	23.4106638068408
126	E13_Liver_2_1_126	E13	Liver	2	1	GMDADPYNPVLPTNR	""	1659.77953	Q9D706	RNA polymerase II-associated protein 3	light	22.7084179327614
126	E13_Liver_2_1_126	E13	Liver	2	1	ANELLQR	""	843.46829	Q99P88	nuclear pore complex protein nup155	light	23.408815986775
126	E13_Liver_2_1_126	E13	Liver	2	1	SANFMEHIQRR	""	1388.68518	Q9ET26	E3 ubiquitin-protein ligase RNF114	light	23.478365755884
126	E13_Liver_2_1_126	E13	Liver	2	1	MEALKVEK	1xAcetyl [N-Term]	989.53359	Q9CWR2	Histone-lysine N-methyltransferase SMYD3	light	23.1348539978735
126	E13_Liver_2_1_126	E13	Liver	2	1	VHFKNTR	""	901.50026	Q9CPR4	60S ribosomal protein L17	light	24.0174313385736
126	E13_Liver_2_1_126	E13	Liver	2	1	YRLNILRR	""	1103.67962	Q9D0I9	"arginine--tRNA ligase	cytoplasmic"	light
126	E13_Liver_2_1_126	E13	Liver	2	1	RTIQFVDWCPTGFK	1xCarbamidomethyl [C9]	1754.86829	Q9JJZ2; P68369; P68373	Tubulin alpha-8 chain;tubulin alpha-1A chain;Tubulin alpha-1C chain	light	23.1065873800255
126	E13_Liver_2_1_126	E13	Liver	2	1	MLGNGRLEAMCFDGVR	1xCarbamidomethyl [C11]	1825.8506	Q60872	eukaryotic translation initiation factor 1A	light	23.6466575833796
126	E13_Liver_2_1_126	E13	Liver	2	1	SFLLDLLNATGK	""	1291.72563	Q62095; Q62167	atp-dependent rna helicase ddx3y;ATP-dependent RNA helicase DDX3X	light	20.7267865070855
126	E13_Liver_2_1_126	E13	Liver	2	1	VLLPGLQKLHDALSAK	""	1703.02142	P97807-1	"fumarate hydratase	mitochondrial"	light
126	E13_Liver_2_1_126	E13	Liver	2	1	KIVFVTGNAK	""	1076.64626	Q9D892	Inosine triphosphate pyrophosphatase	light	24.6708911156743
126	E13_Liver_2_1_126	E13	Liver	2	1	GGEQISR	""	746.37914	Q91WJ8	Far upstream element-binding protein 1	light	21.665720944277
126	E13_Liver_2_1_126	E13	Liver	2	1	LQNSYQPTNKGR	""	1405.71825	Q569Z5-1	probable ATP-dependent RNA helicase DDX46	light	22.9701832330637
126	E13_Liver_2_1_126	E13	Liver	2	1	NHVAVPTHFFK	""	1296.68477	O08600	"endonuclease G	mitochondrial"	light
126	E13_Liver_2_1_126	E13	Liver	2	1	ENPYYDSR	""	1043.44286	Q68FD5	Clathrin heavy chain 1	light	22.5374973530381
126	E13_Liver_2_1_126	E13	Liver	2	1	QTLAIYDRFGR	""	1339.71171	Q9D0Q7	"39S ribosomal protein L45	mitochondrial"	light
126	E13_Liver_2_1_126	E13	Liver	2	1	LRSVLMSLKQTPLSR	""	1729.01529	Q6IRU5	clathrin light chain B	light	20.7860910132909
126	E13_Liver_2_1_126	E13	Liver	2	1	QAEVLAEFERR	""	1347.70154	Q9DAW6	U4/U6 small nuclear ribonucleoprotein Prp4	light	21.5727760802475
126	E13_Liver_2_1_126	E13	Liver	2	1	TLLVNCQNK	1xCarbamidomethyl [C6]	1089.57211	Q9CXF4	TBC1 domain family member 15	light	22.7781831327695
126	E13_Liver_2_1_126	E13	Liver	2	1	RVFEKYGR	""	1054.57924	Q62093	serine/arginine-rich splicing factor 2	light	24.1909870512193
126	E13_Liver_2_1_126	E13	Liver	2	1	VRVELSTGMPRR	""	1400.77908	Q8BL97-2	Isoform 2 of Serine/arginine-rich splicing factor 7	light	22.8311976298653
126	E13_Liver_2_1_126	E13	Liver	2	1	HCDDSYTPR	1xCarbamidomethyl [C2]	1150.4582	P36552	"Oxygen-dependent coproporphyrinogen-III oxidase	mitochondrial"	light
126	E13_Liver_2_1_126	E13	Liver	2	1	DYYKILGVKR	""	1254.72048	Q91YW3	DnaJ homolog subfamily C member 3	light	21.4962729232635
126	E13_Liver_2_1_126	E13	Liver	2	1	DSYESYGNSR	""	1177.47562	Q9WV02-1; Q91VM5	"RNA-binding motif protein	X chromosome;RNA binding motif protein	X-linked-like-1"
126	E13_Liver_2_1_126	E13	Liver	2	1	ISVSAASK	""	762.43559	P28063	Proteasome subunit beta type-8	light	19.9840598482343
126	E13_Liver_2_1_126	E13	Liver	2	1	AHAAIRENPVYEKKPK	""	1851.02354	P47962	60S ribosomal protein L5	light	24.4850759153202
126	E13_Liver_2_1_126	E13	Liver	2	1	DLASRDVVSR	""	1117.59601	Q8K2B3	"Succinate dehydrogenase [ubiquinone] flavoprotein subunit	mitochondrial"	light
126	E13_Liver_2_1_126	E13	Liver	2	1	LQLEACGMR	1xCarbamidomethyl [C6]	1077.51796	Q9CRA5-1	Golgi phosphoprotein 3	light	23.1383929001753
126	E13_Liver_2_1_126	E13	Liver	2	1	QAESLSLTR	""	1004.5371	Q9R0L6-2	Isoform 2 of Pericentriolar material 1 protein	light	21.6723569249763
126	E13_Liver_2_1_126	E13	Liver	2	1	KITVPGNFQGHSGAQCITCSYK	2xCarbamidomethyl [C16; C19]	2453.17002	Q08943-2	Isoform 2 of FACT complex subunit SSRP1	light	21.6813021189457
126	E13_Liver_2_1_126	E13	Liver	2	1	VINTGIK	""	744.46142	Q1HFZ0-1	tRNA (Cytosine(34)-C(5))-methyltransferase	light	20.4088324550174
126	E13_Liver_2_1_126	E13	Liver	2	1	KKQSDVMR	""	991.53533	Q9CZM2	60S ribosomal protein L15	light	22.5029819329609
126	E13_Liver_2_1_126	E13	Liver	2	1	VLEAMTER	""	948.48189	O08808	Protein diaphanous homolog 1	light	22.0608194344214
126	E13_Liver_2_1_126	E13	Liver	2	1	EGIILFK	""	819.49747	P32067	Lupus La protein homolog	light	23.7405770055127
126	E13_Liver_2_1_126	E13	Liver	2	1	AAWDHMK	""	858.39268	P51660	peroxisomal multifunctional enzyme type 2	light	22.6215710120434
126	E13_Liver_2_1_126	E13	Liver	2	1	VKVFSVR	""	834.5196	Q99LC5	"Electron transfer flavoprotein subunit alpha	mitochondrial"	light
126	E13_Liver_2_1_126	E13	Liver	2	1	NVPFKIVR	""	972.59891	P38647	"Stress-70 protein	mitochondrial"	light
126	E13_Liver_2_1_126	E13	Liver	2	1	SLSLMYESEK	""	1186.56602	Q9ERB0	Synaptosomal-associated protein 29	light	22.4614821951028
126	E13_Liver_2_1_126	E13	Liver	2	1	FMADTDLDPGCTLNKKIR	1xCarbamidomethyl [C11]	2095.03107	Q9D0R2	"Threonine--tRNA ligase	cytoplasmic"	light
126	E13_Liver_2_1_126	E13	Liver	2	1	SVKDTDLSR	""	1020.53201	Q8CCP0	nuclear export mediator factor NEMF	light	20.9049312317321
126	E13_Liver_2_1_126	E13	Liver	2	1	NKTHTLCR	1xCarbamidomethyl [C7]	1029.52582	Q9D823	60S ribosomal protein L37	light	22.5745772442667
126	E13_Liver_2_1_126	E13	Liver	2	1	KGQGGAGAGDDEEED	""	1434.56154	Q6ZWN5	40S ribosomal protein S9	light	24.0025257607393
126	E13_Liver_2_1_126	E13	Liver	2	1	EALELLK	""	815.4873	P17182	alpha-enolase	light	26.0393583609407
126	E13_Liver_2_1_126	E13	Liver	2	1	LKALKEQR	""	985.61529	Q7M6Y3-1	Phosphatidylinositol-binding clathrin assembly protein	light	19.5433626382127
126	E13_Liver_2_1_126	E13	Liver	2	1	HFTEDIQTR	""	1146.55381	O70551	SRSF protein kinase 1	light	20.4908059612002
126	E13_Liver_2_1_126	E13	Liver	2	1	IASLSWGQMK	""	1120.58194	Q8R0P4	Mth938 domain-containing protein	light	22.4960546615879
126	E13_Liver_2_1_126	E13	Liver	2	1	AQSEHFINLR	""	1214.62765	O35350	Calpain-1 catalytic subunit	light	21.6694431716748
126	E13_Liver_2_1_126	E13	Liver	2	1	VENMQQNMIR	""	1262.598	Q3UFB2-1	Box C/D snoRNA protein 1	light	22.0054136469127
126	E13_Liver_2_1_126	E13	Liver	2	1	TLTHYKSAAK	""	1119.61568	Q61024	Asparagine synthetase [glutamine-hydrolyzing]	light	19.5601064389895
126	E13_Liver_2_1_126	E13	Liver	2	1	VLIANNGIAAVK	""	1182.72048	Q5SWU9-2	Isoform 2 of Acetyl-CoA carboxylase 1	light	20.9140132452619
126	E13_Liver_2_1_126	E13	Liver	2	1	VTGSLSSAK	""	849.46762	P39749	Flap endonuclease 1	light	21.3371109012887
126	E13_Liver_2_1_126	E13	Liver	2	1	TIQDKVSKGLELLEK	""	1700.97928	Q61249	Immunoglobulin-binding protein 1	light	23.4352331616049
126	E13_Liver_2_1_126	E13	Liver	2	1	ITDSPSVR	""	874.46287	Q02357-6	Isoform 6 of Ankyrin-1	light	24.0170683498235
126	E13_Liver_2_1_126	E13	Liver	2	1	RQGQELSVAR	""	1143.62289	Q922Y1	UBX domain-containing protein 1	light	21.26404364823
126	E13_Liver_2_1_126	E13	Liver	2	1	GVTTKELYPDFDLNLND	""	1953.94401	Q8K3D3-2	Isoform 2 of DNA repair protein SWI5 homolog	light	24.3205934427012
126	E13_Liver_2_1_126	E13	Liver	2	1	SFADINLYREQIKR	""	1752.93914	P08556	GTPase NRas	light	23.9278041794868
126	E13_Liver_2_1_126	E13	Liver	2	1	EAAMCAVNR	1xCarbamidomethyl [C5]	1021.45536	Q9DBY8	Nuclear valosin-containing protein-like	light	22.327084951067
126	E13_Liver_2_1_126	E13	Liver	2	1	TVYLFDRR	""	1069.5789	Q6P5D8	structural maintenance of chromosomes flexible hinge domain-containing protein 1	light	22.160132861402
126	E13_Liver_2_1_126	E13	Liver	2	1	HAEELER	""	883.42682	Q8BMA6	Signal recognition particle subunit SRP68	light	20.4902775172781
126	E13_Liver_2_1_126	E13	Liver	2	1	LMCKPIFSK	1xCarbamidomethyl [C3]	1123.60023	Q9Z0N1; Q9Z0N2	"Eukaryotic translation initiation factor 2 subunit 3	X-linked;Eukaryotic translation initiation factor 2 subunit 3	Y-linked"
126	E13_Liver_2_1_126	E13	Liver	2	1	QISDGEREELNLTANRLMGR	""	2302.15682	Q91YN9	BAG family molecular chaperone regulator 2	light	21.1468563895767
126	E13_Liver_2_1_126	E13	Liver	2	1	AGHVCTVQFLISK	1xCarbamidomethyl [C5]	1459.7726	Q99NH0-1	Ankyrin repeat domain-containing protein 17	light	23.4250199273284
126	E13_Liver_2_1_126	E13	Liver	2	1	NALYIKSSK	""	1023.58332	Q9JMA1	Ubiquitin carboxyl-terminal hydrolase 14	light	22.8298432010685
126	E13_Liver_2_1_126	E13	Liver	2	1	NVQLSLLTER	""	1172.66336	Q61216-1	Double-strand break repair protein MRE11	light	22.3762691590908
126	E13_Liver_2_1_126	E13	Liver	2	1	MFKQFNK	""	942.48658	Q62318	Transcription intermediary factor 1-beta	light	24.1265522980141
126	E13_Liver_2_1_126	E13	Liver	2	1	ASNGKFVTAK	""	1022.56292	Q61553	Fascin	light	21.5863540862483
126	E13_Liver_2_1_126	E13	Liver	2	1	EKALEHKNR	""	1124.61708	P23116	Eukaryotic translation initiation factor 3 subunit A	light	18.915365085402
126	E13_Liver_2_1_126	E13	Liver	2	1	YHGNVTLLR	""	1072.5898	P19096	Fatty acid synthase	light	24.7763534091438
126	E13_Liver_2_1_126	E13	Liver	2	1	LLEEQR	""	787.43084	Q9WTX6	Cullin-1	light	21.4811133006968
126	E13_Liver_2_1_126	E13	Liver	2	1	NVLVSEDNVAK	""	1187.62664	P41241	tyrosine-protein kinase CSK	light	23.3732633117708
126	E13_Liver_2_1_126	E13	Liver	2	1	AKVEFNIR	""	976.55744	Q9CY58-3; Q9CY58	Isoform 3 of Plasminogen activator inhibitor 1 RNA-binding protein;Plasminogen activator inhibitor 1 RNA-binding protein	light	25.3260843575649
126	E13_Liver_2_1_126	E13	Liver	2	1	FLATVVQK	""	905.54548	Q8K385	Ferric-chelate reductase 1	light	25.2585075209765
126	E13_Liver_2_1_126	E13	Liver	2	1	NKCLYALEEGIVR	1xCarbamidomethyl [C3]	1564.81519	Q99N92	"39S ribosomal protein L27	mitochondrial"	light
126	E13_Liver_2_1_126	E13	Liver	2	1	QVQSLLELR	""	1085.63133	P51432	"1-phosphatidylinositol 4	5-bisphosphate phosphodiesterase beta-3"	light
126	E13_Liver_2_1_126	E13	Liver	2	1	NAITSSYSSTR	""	1186.56986	Q8K3Z9	Nuclear envelope pore membrane protein POM 121	light	23.518879908291
126	E13_Liver_2_1_126	E13	Liver	2	1	AMVNLQIQK	""	1044.58703	Q91WS0	CDGSH iron-sulfur domain-containing protein 1	light	20.9327969518921
126	E13_Liver_2_1_126	E13	Liver	2	1	YEVAVPLCK	1xCarbamidomethyl [C8]	1078.56014	Q9DBS5	Kinesin light chain 4	light	22.3800445762756
126	E13_Liver_2_1_126	E13	Liver	2	1	SVSTTGSLQR	""	1035.54291	Q80TV8-1	CLIP-associating protein 1	light	22.2685298645621
126	E13_Liver_2_1_126	E13	Liver	2	1	GLCGMGGPR	1xCarbamidomethyl [C3]	904.41277	Q99LD8	"N(G)	N(G)-dimethylarginine dimethylaminohydrolase 2"	light
126	E13_Liver_2_1_126	E13	Liver	2	1	ILATNKLHQVER	""	1421.82232	Q8QZX2-1	HAUS augmin-like complex subunit 3	light	21.4780368543331
126	E13_Liver_2_1_126	E13	Liver	2	1	NAEEFTK	""	838.39412	P68037	Ubiquitin-conjugating enzyme E2 L3	light	21.7192374584768
126	E13_Liver_2_1_126	E13	Liver	2	1	NVKSLEK	""	817.47779	P60867	40S ribosomal protein S20	light	23.4007076143649
126	E13_Liver_2_1_126	E13	Liver	2	1	LRGDAAAGPGAGAGAGAAAEPEPR	""	2090.03735	P97346	nucleoredoxin	light	21.7589055313506
126	E13_Liver_2_1_126	E13	Liver	2	1	QKVVVTAK	""	872.55638	Q8R4N0	"Citrate lyase subunit beta-like protein	mitochondrial"	light
126	E13_Liver_2_1_126	E13	Liver	2	1	VQQELSR	""	859.46321	P51855	glutathione synthetase	light	19.9111577952586
126	E13_Liver_2_1_126	E13	Liver	2	1	KGVNPEDDFQR	""	1304.62295	Q9D903	Probable rRNA-processing protein EBP2	light	20.646078309565
126	E13_Liver_2_1_126	E13	Liver	2	1	DKMLVIEK	""	975.55433	P80316	T-complex protein 1 subunit epsilon	light	22.8788445005435
126	E13_Liver_2_1_126	E13	Liver	2	1	LWNEWCR	1xCarbamidomethyl [C6]	1063.47781	Q9JK23	Proteasome assembly chaperone 1	light	21.4614662077326
126	E13_Liver_2_1_126	E13	Liver	2	1	LREEVVTKIR	""	1242.75285	Q3UQ44	Ras GTPase-activating-like protein IQGAP2	light	20.3584859455726
126	E13_Liver_2_1_126	E13	Liver	2	1	IFLEFER	""	953.50909	Q99K43; Q8JZX4	Protein regulator of cytokinesis 1;Splicing factor 45	light	24.6786343245223
126	E13_Liver_2_1_126	E13	Liver	2	1	IPKHLTDAYFK	""	1332.73105	P47911	60S ribosomal protein L6	light	20.6717016193467
126	E13_Liver_2_1_126	E13	Liver	2	1	LIEQYELR	""	1063.57824	Q6PAM1	alpha-taxilin	light	20.550541073964
126	E13_Liver_2_1_126	E13	Liver	2	1	GCVVGTKKR	1xCarbamidomethyl [C2]	1004.56696	P27659	60S ribosomal protein L3	light	23.5599571223374
126	E13_Liver_2_1_126	E13	Liver	2	1	ASMCSIR	1xCarbamidomethyl [C4]	824.37532	P51125-1	Calpastatin	light	22.9448341982835
126	E13_Liver_2_1_126	E13	Liver	2	1	HIESMIR	""	885.4611	P97310	DNA replication licensing factor mcm2	light	25.878134380202
126	E13_Liver_2_1_126	E13	Liver	2	1	SREGPENIVR	""	1156.60691	Q8VBT9-1	tether containing UBX domain for GLUT4	light	21.4682543753515
126	E13_Liver_2_1_126	E13	Liver	2	1	LQLVMK	""	731.44841	P62889	60S ribosomal protein L30	light	29.9772168508964
126	E13_Liver_2_1_126	E13	Liver	2	1	IGMDGSGR	""	792.36686	Q91ZX7	prolow-density lipoprotein receptor-related protein 1	light	20.3870551924589
126	E13_Liver_2_1_126	E13	Liver	2	1	DNDKTRFMGK	""	1211.58373	P17182	alpha-enolase	light	22.3407327299249
126	E13_Liver_2_1_126	E13	Liver	2	1	LMSNALSTVTR	""	1192.63543	Q791T5-1	Mitochondrial carrier homolog 1	light	23.3524361507106
126	E13_Liver_2_1_126	E13	Liver	2	1	SKEGLTER	""	919.48434	Q99MN1	Lysine--tRNA ligase	light	22.7758542828053
126	E13_Liver_2_1_126	E13	Liver	2	1	IELETYKLK	""	1136.65615	D3YZP9	coiled-coil domain-containing protein 6	light	20.695926508996
126	E13_Liver_2_1_126	E13	Liver	2	1	TDFFIGGEEGMAEK	""	1530.67809	O35685	nuclear migration protein nudC	light	23.7950781109335
126	E13_Liver_2_1_126	E13	Liver	2	1	MDGTYACSYTPLKAIK	1xCarbamidomethyl [C7]	1818.87647	Q80X90	Filamin-B	light	21.7586704369273
126	E13_Liver_2_1_126	E13	Liver	2	1	AKKPAVVAK	""	911.60366	O70251	Elongation factor 1-beta	light	21.2133093949878
126	E13_Liver_2_1_126	E13	Liver	2	1	ATISNPVTGALETVHYR	""	1828.95519	Q60715	prolyl 4-hydroxylase subunit alpha-1	light	22.6194645020404
126	E13_Liver_2_1_126	E13	Liver	2	1	LIPDDVMTR	""	1059.55031	Q9WTP7	"GTP:AMP phosphotransferase AK3	mitochondrial"	light
126	E13_Liver_2_1_126	E13	Liver	2	1	RPSSWRQEK	""	1173.61233	Q9QUR7	peptidyl-prolyl cis-trans isomerase NIMA-interacting 1	light	23.2669707871211
126	E13_Liver_2_1_126	E13	Liver	2	1	IKRHTPLSK	""	1079.66839	Q9Z172-1	Small ubiquitin-related modifier 3	light	22.988472593553
126	E13_Liver_2_1_126	E13	Liver	2	1	MESLHAR	1xAcetyl [N-Term]	885.42471	Q922S8	Kinesin-like protein KIF2C	light	24.3292613401183
126	E13_Liver_2_1_126	E13	Liver	2	1	NLDKEYLPIGGLAEFCK	1xCarbamidomethyl [C16]; 2xLabel:13C(6)15N(2) [K4; K17]	1983.02267	P05202	"Aspartate aminotransferase	mitochondrial"	light
126	E13_Liver_2_1_126	E13	Liver	2	1	AYQFAGR	""	812.40496	Q9CRD2	ER membrane protein complex subunit 2	light	25.253267690339
126	E13_Liver_2_1_126	E13	Liver	2	1	VQVNHAAVLR	""	1106.6429	Q91YP3	deoxyribose-phosphate aldolase	light	19.1387125553506
126	E13_Liver_2_1_126	E13	Liver	2	1	AGMSSLKG	1xOxidation [M3]	766.37637	P80317	T-complex protein 1 subunit zeta	light	20.413052873908
126	E13_Liver_2_1_126	E13	Liver	2	1	MDDHNLEEFRR	1xAcetyl [N-Term]	1503.6645	Q8BIA4	F-box/WD repeat-containing protein 8	light	23.5511535426784
126	E13_Liver_2_1_126	E13	Liver	2	1	LMDQNLK	1xOxidation [M2]	877.44478	P21107-2	Isoform 2 of Tropomyosin alpha-3 chain	light	21.5215228053683
126	E13_Liver_2_1_126	E13	Liver	2	1	INEEIER	""	902.45779	Q9JLV5; Q7TT50; Q8BYW1	Cullin-3;Serine/threonine-protein kinase MRCK beta;Rho GTPase-activating protein 25	light	23.2909018004581
126	E13_Liver_2_1_126	E13	Liver	2	1	HTNYTMEHIR	""	1301.60553	P57780; Q9JI91	Alpha-actinin-4;Alpha-actinin-2	light	22.2204632064932
126	E13_Liver_2_1_126	E13	Liver	2	1	AKVNTIPGFDGVVKDADEAVR	""	2201.15607	Q91ZA3	"Propionyl-CoA carboxylase alpha chain	mitochondrial"	light
126	E13_Liver_2_1_126	E13	Liver	2	1	VSITFDPFLYLPVPLPQKQK	""	2330.31587	Q3UJD6	Ubiquitin carboxyl-terminal hydrolase 19	light	19.9520067640995
126	E13_Liver_2_1_126	E13	Liver	2	1	VLYQFR	""	825.46175	Q5U458	DnaJ homolog subfamily C member 11	light	23.2706788678178
126	E13_Liver_2_1_126	E13	Liver	2	1	THAVLVALK	""	951.59858	Q9R1P4	Proteasome subunit alpha type-1	light	22.6747512074624
126	E13_Liver_2_1_126	E13	Liver	2	1	TKKVGIVGK	""	929.61423	P61514	60S ribosomal protein L37a	light	23.6161059202497
126	E13_Liver_2_1_126	E13	Liver	2	1	RGGPISFSSSR	""	1150.59635	Q61879	Myosin-10	light	24.2482417548829
126	E13_Liver_2_1_126	E13	Liver	2	1	TAMDNSEIAGEK	""	1265.56781	Q8CAQ8-5	Isoform 5 of MICOS complex subunit Mic60	light	21.172890143499
126	E13_Liver_2_1_126	E13	Liver	2	1	ITFCTGIR	1xCarbamidomethyl [C4]	967.50296	O35226; O35226-2	26S proteasome non-ATPase regulatory subunit 4;Isoform Rpn10B of 26S proteasome non-ATPase regulatory subunit 4	light	25.3504539202944
126	E13_Liver_2_1_126	E13	Liver	2	1	YRGFTIPEAFRGVHR	""	1805.9558	Q9Z1Q5	chloride intracellular channel protein 1	light	24.9466514820521
126	E13_Liver_2_1_126	E13	Liver	2	1	ILLSPER	""	827.49853	P08775	DNA-directed RNA polymerase II subunit RPB1	light	22.5956979743809
126	E13_Liver_2_1_126	E13	Liver	2	1	FLVGFTNK	""	925.51418	Q9CY50	Translocon-associated protein subunit alpha	light	23.1684233084584
126	E13_Liver_2_1_126	E13	Liver	2	1	CLTPLVPEDLRK	1xCarbamidomethyl [C1]	1440.78791	Q61550	Double-strand-break repair protein rad21 homolog	light	22.9815856592635
126	E13_Liver_2_1_126	E13	Liver	2	1	AIHSWLTR	""	983.54213	P99026	Proteasome subunit beta type-4	light	25.1960772270504
126	E13_Liver_2_1_126	E13	Liver	2	1	IKFPLPHRVLR	""	1375.86849	P62717	60S ribosomal protein L18a	light	23.2668234204512
126	E13_Liver_2_1_126	E13	Liver	2	1	EGLPVALEK	""	955.54587	Q9CQE8	UPF0568 protein C14orf166 homolog	light	22.7573908232785
126	E13_Liver_2_1_126	E13	Liver	2	1	QLNPVWLR	""	1025.58908	Q9JI39	"ATP-binding cassette sub-family B member 10	mitochondrial"	light
126	E13_Liver_2_1_126	E13	Liver	2	1	GTEITHAVVIK	""	1167.6732	Q8R1B4	Eukaryotic translation initiation factor 3 subunit C	light	22.8332312839288
126	E13_Liver_2_1_126	E13	Liver	2	1	NFFKDWR	""	1012.49993	Q04750	DNA topoisomerase 1	light	24.5556102572475
126	E13_Liver_2_1_126	E13	Liver	2	1	TSVGNIAVREK	""	1173.65861	E9PVX6	Proliferation marker protein Ki-67	light	22.7335505892115
126	E13_Liver_2_1_126	E13	Liver	2	1	SDPVVSYR	""	922.46287	P58252	Elongation factor 2	light	24.8129164265216
126	E13_Liver_2_1_126	E13	Liver	2	1	NLADCLR	1xCarbamidomethyl [C5]	861.42471	Q9R1P3	proteasome subunit beta type-2	light	26.4043584952669
126	E13_Liver_2_1_126	E13	Liver	2	1	MVAPPAEPAR	""	1038.54008	P70662	LIM domain-binding protein 1	light	22.491896267151
126	E13_Liver_2_1_126	E13	Liver	2	1	GPMIDQR	""	816.40325	Q8BIQ5-1; Q8C7E9	cleavage stimulation factor subunit 2;cleavage stimulation factor subunit 2 tau variant	light	23.5690440564851
126	E13_Liver_2_1_126	E13	Liver	2	1	LAGIEER	""	787.43084	Q62261-1	"Spectrin beta chain	non-erythrocytic 1"	light
126	E13_Liver_2_1_126	E13	Liver	2	1	LTQERGQAQADLAQEK	""	1785.90897	E9Q7G0	nuclear mitotic apparatus protein 1	light	21.5630664825642
126	E13_Liver_2_1_126	E13	Liver	2	1	YKNILPFDHTR	""	1403.74301	P35235	tyrosine-protein phosphatase non-receptor type 11	light	22.1506752752732
126	E13_Liver_2_1_126	E13	Liver	2	1	SVDETLR	""	819.42067	O08807	Peroxiredoxin-4	light	25.3921874307971
126	E13_Liver_2_1_126	E13	Liver	2	1	ALFNRLVPSVNGIRK	""	1684.00168	Q922D8	"C-1-tetrahydrofolate synthase	cytoplasmic"	light
126	E13_Liver_2_1_126	E13	Liver	2	1	LKQIEHTLNEKR	""	1508.85435	P05132-1; P68181-1	cAMP-dependent protein kinase catalytic subunit alpha;cAMP-dependent protein kinase catalytic subunit beta	light	20.3440023158305
126	E13_Liver_2_1_126	E13	Liver	2	1	LELAQYR	""	892.48869	Q03265	"ATP synthase subunit alpha	mitochondrial"	light
126	E13_Liver_2_1_126	E13	Liver	2	1	TMLYTPQEMKQIIK	""	1723.91213	P60122	RuvB-like 1	light	24.4413773905015
126	E13_Liver_2_1_126	E13	Liver	2	1	LEAALGEAK	""	901.49892	P48678-1; P48678-2	Prelamin-A/C;Isoform C of Prelamin-A/C	light	22.3779410042809
126	E13_Liver_2_1_126	E13	Liver	2	1	ELADAPGGGGGTR	""	1157.55454	Q80YR5	scaffold attachment factor B2	light	20.8695710645058
126	E13_Liver_2_1_126	E13	Liver	2	1	SAPYEFPEESPIEQLEERR	""	2306.09353	Q9DBT5	AMP deaminase 2	light	22.6346000347425
126	E13_Liver_2_1_126	E13	Liver	2	1	CMMAQYNR	1xCarbamidomethyl [C1]	1073.43252	Q60864	stress-induced-phosphoprotein 1	light	24.7098013306405
126	E13_Liver_2_1_126	E13	Liver	2	1	EFSVTDAVPFPISLVWNHDSEETEGVHEVFSR	""	3659.72888	Q61699	Heat shock protein 105 kDa	light	20.6894676243712
126	E13_Liver_2_1_126	E13	Liver	2	1	CDKTVYFAEK	1xCarbamidomethyl [C1]	1260.5929	Q9DCT8	Cysteine-rich protein 2	light	22.268749862505
126	E13_Liver_2_1_126	E13	Liver	2	1	FQGQNGNYTR	""	1184.54431	Q9D8P4	"39S ribosomal protein L17	mitochondrial"	light
126	E13_Liver_2_1_126	E13	Liver	2	1	LYPEGLAQLAR	""	1230.6841	P51863	V-type proton ATPase subunit d 1	light	20.7585299515027
126	E13_Liver_2_1_126	E13	Liver	2	1	TILMMGR	""	821.43719	P58252	Elongation factor 2	light	30.035212233596
126	E13_Liver_2_1_126	E13	Liver	2	1	KLENEVEQR	""	1144.59568	F6ZDS4	Nucleoprotein TPR	light	21.2246603174642
126	E13_Liver_2_1_126	E13	Liver	2	1	ALTDYR	""	738.37808	Q8BG32	26S proteasome non-ATPase regulatory subunit 11	light	22.67477458617
126	E13_Liver_2_1_126	E13	Liver	2	1	ASNAMMSNNDLVR	""	1422.64641	P49813	Tropomodulin-1	light	21.3249461894068
126	E13_Liver_2_1_126	E13	Liver	2	1	SLPFALTHLNLK	""	1353.7889	Q80U72-3	Isoform 3 of Protein scribble homolog	light	20.0600205194823
126	E13_Liver_2_1_126	E13	Liver	2	1	LLDSVPPTAISHFK	""	1524.84206	Q9JIK5	Nucleolar RNA helicase 2	light	23.2985489919788
126	E13_Liver_2_1_126	E13	Liver	2	1	VTHAVVTVPAYFNDAQRQATK	""	2316.2095	P20029	78 kDa glucose-regulated protein	light	21.3642538384986
126	E13_Liver_2_1_126	E13	Liver	2	1	WSLQSEAHRR	""	1269.64469	Q61553	Fascin	light	25.473261442524
126	E13_Liver_2_1_126	E13	Liver	2	1	ANVTAIR	""	744.43626	P80318	T-complex protein 1 subunit gamma	light	24.6434121035044
126	E13_Liver_2_1_126	E13	Liver	2	1	TEALTQAFRR	""	1192.6433	Q9WTM5	RuvB-like 2	light	21.3054926270859
126	E13_Liver_2_1_126	E13	Liver	2	1	KGQELVLQKER	""	1327.76922	Q60952	Centrosome-associated protein CEP250	light	21.6990329022961
126	E13_Liver_2_1_126	E13	Liver	2	1	GGFSDADVK	""	895.41559	Q569Z6	Thyroid hormone receptor-associated protein 3	light	23.1945201680974
126	E13_Liver_2_1_126	E13	Liver	2	1	QLLYLEK	""	906.52949	O70274	Protein tyrosine phosphatase type IVA 2	light	23.252727502755
126	E13_Liver_2_1_126	E13	Liver	2	1	QKLQEDEMR	""	1176.56775	Q922Y1	UBX domain-containing protein 1	light	22.5266021554807
126	E13_Liver_2_1_126	E13	Liver	2	1	LNLYELK	""	892.51384	Q9R1P1	proteasome subunit beta type-3	light	21.6589679263348
126	E13_Liver_2_1_126	E13	Liver	2	1	VCFGDFPTVPK	1xCarbamidomethyl [C2]	1266.61872	Q80Y81	Zinc phosphodiesterase ELAC protein 2	light	22.7693988124931
126	E13_Liver_2_1_126	E13	Liver	2	1	IYIDSNNNPERFLR	""	1750.88711	Q68FD5	Clathrin heavy chain 1	light	23.8306803794436
126	E13_Liver_2_1_126	E13	Liver	2	1	HLAILAK	""	765.49814	Q9CQ79	Thioredoxin domain-containing protein 9	light	22.6693700712565
126	E13_Liver_2_1_126	E13	Liver	2	1	QPVIVKAK	""	882.57711	P14115	60S ribosomal protein L27a	light	22.5389780737604
126	E13_Liver_2_1_126	E13	Liver	2	1	FNDGTDEK	""	925.38977	Q03265	"ATP synthase subunit alpha	mitochondrial"	light
126	E13_Liver_2_1_126	E13	Liver	2	1	KTPAKVSPNPR	""	1194.69533	E9Q7G0	nuclear mitotic apparatus protein 1	light	21.2896375994897
126	E13_Liver_2_1_126	E13	Liver	2	1	AFWRQPAGPGSGIR	""	1499.78661	Q8BPG6	Sulfatase-modifying factor 2	light	21.3593951519086
126	E13_Liver_2_1_126	E13	Liver	2	1	ATGHSGGGCISQGQSYDTDKGR	1xCarbamidomethyl [C9]	2238.97925	Q8K274	Ketosamine-3-kinase	light	19.8995054564221
126	E13_Liver_2_1_126	E13	Liver	2	1	KKNLQYYDISAK	3xLabel:13C(6)15N(2) [K1; K2; K12]	1494.8377	P62827	GTP-binding nuclear protein RAN	light	28.8615560664272
126	E13_Liver_2_1_126	E13	Liver	2	1	SFVASNDER	""	1024.46941	B2RXS4	Plexin-B2	light	20.8663338648146
126	E13_Liver_2_1_126	E13	Liver	2	1	HAVVVGR	""	737.44168	Q922D8	"C-1-tetrahydrofolate synthase	cytoplasmic"	light
126	E13_Liver_2_1_126	E13	Liver	2	1	DDATLSGKR	""	962.49015	Q3UHX2	28 kDa heat- and acid-stable phosphoprotein	light	20.1153239065852
126	E13_Liver_2_1_126	E13	Liver	2	1	AKLDELSAK	""	974.55169	Q9CW03	Structural maintenance of chromosomes protein 3	light	22.1731081346864
126	E13_Liver_2_1_126	E13	Liver	2	1	QACAEPFEAFEK	1xCarbamidomethyl [C3]	1426.63074	Q9CQP3	Coiled-coil-helix-coiled-coil-helix domain-containing protein 5	light	22.3246016661016
126	E13_Liver_2_1_126	E13	Liver	2	1	KGSEQESVKEFLAK	""	1579.83261	P05132-1	cAMP-dependent protein kinase catalytic subunit alpha	light	23.5136744728038
126	E13_Liver_2_1_126	E13	Liver	2	1	VSEVKPTYR	""	1078.58914	P42669	Transcriptional activator protein Pur-alpha	light	20.7927340054336
126	E13_Liver_2_1_126	E13	Liver	2	1	LVPLVNGVR	""	966.60948	Q3V3R1	"Monofunctional C1-tetrahydrofolate synthase	mitochondrial"	light
126	E13_Liver_2_1_126	E13	Liver	2	1	DLAGSIIGK	""	873.50401	P61979-3; P61979-2	Isoform 3 of Heterogeneous nuclear ribonucleoprotein K;Isoform 2 of Heterogeneous nuclear ribonucleoprotein K	light	25.9062505864836
126	E13_Liver_2_1_126	E13	Liver	2	1	TKIDWNK	""	904.48869	P47753; P47754	F-actin-capping protein subunit alpha-1;F-actin-capping protein subunit alpha-2	light	25.2814603232102
126	E13_Liver_2_1_126	E13	Liver	2	1	AGPPMGSR	""	772.37703	Q9WUK2-1	Eukaryotic translation initiation factor 4H	light	25.1683174059601
126	E13_Liver_2_1_126	E13	Liver	2	1	RDHALLEEQSK	""	1325.6808	P57780	Alpha-actinin-4	light	19.8996943512391
126	E13_Liver_2_1_126	E13	Liver	2	1	LKPFGVQR	""	944.56761	Q91Z53	Glyoxylate reductase/hydroxypyruvate reductase	light	24.5114399639057
126	E13_Liver_2_1_126	E13	Liver	2	1	TVEETVR	""	833.43632	Q9D0R2	"Threonine--tRNA ligase	cytoplasmic"	light
126	E13_Liver_2_1_126	E13	Liver	2	1	LPPLPPREDGPR	""	1343.74301	O88668	Protein CREG1	light	20.3563999825111
126	E13_Liver_2_1_126	E13	Liver	2	1	VTPPASRAPQMR	""	1310.69976	Q9D1L0	Coiled-coil-helix-coiled-coil-helix domain-containing protein 2	light	25.6427458278397
126	E13_Liver_2_1_126	E13	Liver	2	1	SPKPLLTGLMWAQQGATPGTPPKLR	""	2645.45959	Q80UM7	Mannosyl-oligosaccharide glucosidase	light	21.8572104969128
126	E13_Liver_2_1_126	E13	Liver	2	1	ISDLYKDLRDGR	""	1450.76487	P15508	"Spectrin beta chain	erythrocytic"	light
126	E13_Liver_2_1_126	E13	Liver	2	1	RAVKFQR	""	904.54755	Q8BP67	60S ribosomal protein L24	light	23.6337549991955
126	E13_Liver_2_1_126	E13	Liver	2	1	SATGHTLLER	""	1084.57455	Q3URE1	"Acyl-CoA synthetase family member 3	mitochondrial"	light
126	E13_Liver_2_1_126	E13	Liver	2	1	VLSPEAVR	""	870.50434	D3Z7P3-2; D3Z7P3-1	"Isoform 2 of Glutaminase kidney isoform	mitochondrial;Glutaminase kidney isoform	mitochondrial"
126	E13_Liver_2_1_126	E13	Liver	2	1	SEELNKDLNPFTR	""	1562.78091	Q3U5F4	"YrdC domain-containing protein	mitochondrial"	light
126	E13_Liver_2_1_126	E13	Liver	2	1	GQVSEGGQLR	""	1030.5276	Q3UHD6	Sorting nexin-27	light	22.1764872821689
126	E13_Liver_2_1_126	E13	Liver	2	1	VTQLLER	""	858.50434	Q9QXS1-1	plectin	light	21.7530615475133
126	E13_Liver_2_1_126	E13	Liver	2	1	VVDPTHK	""	795.43593	P07758; P22599; Q00898; Q00897	Alpha-1-antitrypsin 1-1;Alpha-1-antitrypsin 1-2;Alpha-1-antitrypsin 1-5;Alpha-1-antitrypsin 1-4	light	21.2738493701578
126	E13_Liver_2_1_126	E13	Liver	2	1	EGDGVYYNELETR	""	1544.68634	Q8K2T8	RNA polymerase II-associated factor 1 homolog	light	22.2747492381071
126	E13_Liver_2_1_126	E13	Liver	2	1	LIQQLR	""	770.4883	Q9D8T2; Q9D937; Q3U319; Q3U5Q7; Q8K224	"Gasdermin-D;Uncharacterized protein C11orf98 homolog;E3 ubiquitin-protein ligase BRE1B;UMP-CMP kinase 2	mitochondrial;RNA cytidine acetyltransferase"	light
126	E13_Liver_2_1_126	E13	Liver	2	1	EAYYWLR	""	1000.48869	P46978	Dolichyl-diphosphooligosaccharide--protein glycosyltransferase subunit STT3A	light	21.0888639204689
126	E13_Liver_2_1_126	E13	Liver	2	1	CSLVRPKVVR	1xCarbamidomethyl [C1]	1213.71977	P25206	DNA replication licensing factor mcm3	light	24.1736092827127
126	E13_Liver_2_1_126	E13	Liver	2	1	IRVDFSITKRPHTPTPGIYMGRPTYGSSR	""	3290.72151	P62996-1	transformer-2 protein homolog beta	light	23.114077817267
126	E13_Liver_2_1_126	E13	Liver	2	1	ILIQHQK	""	879.54106	Q9JMD0	BUB3-interacting and GLEBS motif-containing protein ZNF207	light	22.8641430612498
126	E13_Liver_2_1_126	E13	Liver	2	1	WHELLAQKAPALR	""	1532.86961	Q9WV54	Acid ceramidase	light	20.2373567361352
126	E13_Liver_2_1_126	E13	Liver	2	1	RALDDTAR	""	917.47992	P14733	Lamin-B1	light	24.1625980052833
126	E13_Liver_2_1_126	E13	Liver	2	1	TNTCGELR	1xCarbamidomethyl [C4]	950.43601	Q8BIP0	"Aspartate--tRNA ligase	mitochondrial"	light
126	E13_Liver_2_1_126	E13	Liver	2	1	VAQGVSGAVQDKGSIHK	""	1680.90276	P24547	inosine-5'-monophosphate dehydrogenase 2	light	20.3166781741525
126	E13_Liver_2_1_126	E13	Liver	2	1	GFYFSRPSSR	""	1203.59053	P09535-2	Isoform 2 of Insulin-like growth factor II	light	19.5446983568495
126	E13_Liver_2_1_126	E13	Liver	2	1	IVAEEFLK	1xLabel:13C(6)15N(2) [K8]	956.55426	P59999	Actin-related protein 2/3 complex subunit 4	light	26.8739303989538
126	E13_Liver_2_1_126	E13	Liver	2	1	VFPSHFTQQR	""	1246.63273	Q7TMY8	E3 ubiquitin-protein ligase HUWE1	light	23.0991553124463
126	E13_Liver_2_1_126	E13	Liver	2	1	ELECIREIKEK	1xCarbamidomethyl [C4]	1446.76209	Q3THK7	GMP synthase [glutamine-hydrolyzing]	light	22.8722184242666
126	E13_Liver_2_1_126	E13	Liver	2	1	DVSGLRDVK	""	988.54218	Q99ME9	Nucleolar GTP-binding protein 1	light	24.5591060723853
126	E13_Liver_2_1_126	E13	Liver	2	1	YHRPEETHKGR	""	1409.70327	Q8CH18-1	Cell division cycle and apoptosis regulator protein 1	light	19.4586516697781
126	E13_Liver_2_1_126	E13	Liver	2	1	AKFDAELLEIK	""	1276.71473	Q9CQK7	rwd domain-containing protein 1	light	22.0231516292832
126	E13_Liver_2_1_126	E13	Liver	2	1	TGVACSVSQAQK	1xCarbamidomethyl [C5]	1235.60486	P51410	60S ribosomal protein L9	light	20.8083754500395
126	E13_Liver_2_1_126	E13	Liver	2	1	SQFEILK	""	864.48254	Q921N6-1	Probable ATP-dependent RNA helicase DDX27	light	23.2759062393277
126	E13_Liver_2_1_126	E13	Liver	2	1	VREEFKELK	""	1177.65755	P48678-1; P48678-2	Prelamin-A/C;Isoform C of Prelamin-A/C	light	23.0238304796344
126	E13_Liver_2_1_126	E13	Liver	2	1	TLTLSQIGR	""	988.57857	Q8BJY1	26S proteasome non-ATPase regulatory subunit 5	light	21.7464919740323
126	E13_Liver_2_1_126	E13	Liver	2	1	VEPGPGAPAAVLAR	""	1304.73211	A2AJI0	MAP7 domain-containing protein 1	light	22.4394120383748
126	E13_Liver_2_1_126	E13	Liver	2	1	GNSLFFR	""	840.43626	Q791V5	Mitochondrial carrier homolog 2	light	23.19032204482
126	E13_Liver_2_1_126	E13	Liver	2	1	VAFKDFSGDMCKLK	1xCarbamidomethyl [C11]	1645.80766	P25976-1	Nucleolar transcription factor 1	light	22.2910768082885
126	E13_Liver_2_1_126	E13	Liver	2	1	VIAGASKNQEEEK	""	1402.71725	Q569Z6	Thyroid hormone receptor-associated protein 3	light	20.7428180407831
126	E13_Liver_2_1_126	E13	Liver	2	1	LKPNLGNGADLPNYR	""	1641.87073	O35685	nuclear migration protein nudC	light	24.9325861219127
126	E13_Liver_2_1_126	E13	Liver	2	1	EHGAVAVER	""	967.49557	Q9CZ44-3	Isoform 3 of NSFL1 cofactor p47	light	20.761291202946
126	E13_Liver_2_1_126	E13	Liver	2	1	IYISLLK	""	849.54442	P30999-1	Catenin delta-1	light	22.1267696857137
126	E13_Liver_2_1_126	E13	Liver	2	1	AYEFAER	""	885.41011	Q68FD5	Clathrin heavy chain 1	light	23.3744944210705
126	E13_Liver_2_1_126	E13	Liver	2	1	FQNLDKK	""	892.48869	Q9WV32	Actin-related protein 2/3 complex subunit 1B	light	21.5609827794745
126	E13_Liver_2_1_126	E13	Liver	2	1	HVVSEIRR	""	995.57449	Q9R0N0	galactokinase	light	23.081225629336
126	E13_Liver_2_1_126	E13	Liver	2	1	AALLKHGLGNRVSVMSYSAK	""	2102.1539	P10518	Delta-aminolevulinic acid dehydratase	light	21.9649414390912
126	E13_Liver_2_1_126	E13	Liver	2	1	GEPEPMEVEEGELEIVPVRR	""	2294.13329	Q8BZR9	Nuclear cap-binding protein subunit 3	light	22.8702312195913
126	E13_Liver_2_1_126	E13	Liver	2	1	ETAQALK	""	760.41994	Q9CPR4; Q71LX4	60S ribosomal protein L17;Talin-2	light	23.3408658121063
126	E13_Liver_2_1_126	E13	Liver	2	1	TTVISAVGTIVKK	""	1316.81478	Q02614	SAP30-binding protein	light	21.1276089595211
126	E13_Liver_2_1_126	E13	Liver	2	1	SYSDMKR	""	886.40873	Q3TWW8	Serine/arginine-rich splicing factor 6	light	23.965669103971
126	E13_Liver_2_1_126	E13	Liver	2	1	GSGPAGAGGEAPAALRGR	""	1551.79863	Q8BTW3	Exosome complex component MTR3	light	20.2739020011511
126	E13_Liver_2_1_126	E13	Liver	2	1	DKIIVNDRQLACAR	1xCarbamidomethyl [C12]	1671.8959	Q99LF4	tRNA-splicing ligase RtcB homolog	light	23.2056268223369
126	E13_Liver_2_1_126	E13	Liver	2	1	REILETLIKGLQR	""	1568.94825	P47856	glutamine--fructose-6-phosphate aminotransferase [isomerizing] 1	light	22.7661351216109
126	E13_Liver_2_1_126	E13	Liver	2	1	LQDEFENRTR	""	1307.63385	Q62448	Eukaryotic translation initiation factor 4 gamma 2	light	23.3167263659564
126	E13_Liver_2_1_126	E13	Liver	2	1	KDAVSVFYVSR	""	1270.67901	O35488	very long-chain acyl-CoA synthetase	light	20.5871112561555
126	E13_Liver_2_1_126	E13	Liver	2	1	KYNVGVK	""	807.47231	O88844	Isocitrate dehydrogenase [NADP] cytoplasmic	light	21.7213503951795
126	E13_Liver_2_1_126	E13	Liver	2	1	LLGMSGK	""	705.39637	Q61937	Nucleophosmin	light	23.8957988002602
126	E13_Liver_2_1_126	E13	Liver	2	1	MMASGLTER	""	995.46486	Q99LE6	ATP-binding cassette sub-family F member 2	light	25.2661891860695
126	E13_Liver_2_1_126	E13	Liver	2	1	IRVMLYPSRI	""	1247.72927	O55142	60S ribosomal protein L35a	light	28.5557676878986
126	E13_Liver_2_1_126	E13	Liver	2	1	TDELLALGR	""	987.54694	F6ZDS4	Nucleoprotein TPR	light	21.7591484118534
126	E13_Liver_2_1_126	E13	Liver	2	1	FLQKYYHR	""	1154.61054	C0HKD8	microfibrillar-associated protein 1A	light	20.8179492705057
126	E13_Liver_2_1_126	E13	Liver	2	1	EIMAEIYK	""	996.50704	P10605	Cathepsin B	light	20.7730602065373
126	E13_Liver_2_1_126	E13	Liver	2	1	SVSPLVWCR	1xCarbamidomethyl [C8]	1103.56663	Q8CI08-2	Isoform 2 of SLAIN motif-containing protein 2	light	23.2069651515077
126	E13_Liver_2_1_126	E13	Liver	2	1	YTIGLGQAR	""	978.53671	Q8JZK9	"hydroxymethylglutaryl-CoA synthase	cytoplasmic"	light
126	E13_Liver_2_1_126	E13	Liver	2	1	LLYESR	""	780.42503	Q69ZR2; Q8VCM3; Q8C6I2	"E3 ubiquitin-protein ligase hectd1;Zinc finger FYVE domain-containing protein 21;Succinate dehydrogenase assembly factor 2	mitochondrial"	light
126	E13_Liver_2_1_126	E13	Liver	2	1	ESKHFSAYNYR	""	1401.65459	Q8K215	LYR motif-containing protein 4	light	21.6375388429438
126	E13_Liver_2_1_126	E13	Liver	2	1	FMDQHPEMDFSKAK	""	1710.76144	O35685	nuclear migration protein nudC	light	22.9428476266347
126	E13_Liver_2_1_126	E13	Liver	2	1	GKGASGSFVVVQK	""	1263.70556	Q3TEA8-1	Heterochromatin protein 1-binding protein 3	light	24.7719959997416
126	E13_Liver_2_1_126	E13	Liver	2	1	EQALAVSR	""	873.47886	P62814	"V-type proton ATPase subunit B	brain isoform"	light
126	E13_Liver_2_1_126	E13	Liver	2	1	FGVQSER	""	822.41044	Q60598	Src substrate cortactin	light	20.9214753258471
126	E13_Liver_2_1_126	E13	Liver	2	1	LEAGLNRVK	""	999.59455	Q80SZ7	guanine nucleotide-binding protein g(i)/g(s)/g(o) subunit gamma-5	light	24.2563361216216
126	E13_Liver_2_1_126	E13	Liver	2	1	AHRIGQQNEVR	""	1307.69271	Q3TKT4-2	Isoform 2 of Transcription activator BRG1	light	21.2074463364348
126	E13_Liver_2_1_126	E13	Liver	2	1	AENYDISPADRHKSK	""	1730.84564	Q02053	Ubiquitin-like modifier-activating enzyme 1	light	21.8653006694478
126	E13_Liver_2_1_126	E13	Liver	2	1	VLKGDVEKLSK	""	1215.73071	P61161	Actin-related protein 2	light	22.8217801117613
126	E13_Liver_2_1_126	E13	Liver	2	1	TLLVNNNR	""	943.53195	P57784	U2 small nuclear ribonucleoprotein A'	light	23.6675808763996
126	E13_Liver_2_1_126	E13	Liver	2	1	GAQLAKDIAR	""	1042.60037	P57784	U2 small nuclear ribonucleoprotein A'	light	23.6157835147599
126	E13_Liver_2_1_126	E13	Liver	2	1	IGLFGGAGVGK	1xLabel:13C(6)15N(2) [K11]	983.57639	P56480	"ATP synthase subunit beta	mitochondrial"	light
126	E13_Liver_2_1_126	E13	Liver	2	1	QVIAVAR	""	756.47265	Q9QXB9; P32233	Developmentally-regulated GTP-binding protein 2;developmentally-regulated GTP-binding protein 1	light	22.9518735856651
126	E13_Liver_2_1_126	E13	Liver	2	1	RATDNGLEEMILSSNHQK	""	2042.99238	Q3UPF5-1	zinc finger CCCH-type antiviral protein 1	light	20.9838486392387
126	E13_Liver_2_1_126	E13	Liver	2	1	GSFQVTR	""	794.41553	P51660	peroxisomal multifunctional enzyme type 2	light	24.6338092000427
126	E13_Liver_2_1_126	E13	Liver	2	1	MSDVVKGVCR	1xCarbamidomethyl [C9]	1150.57072	Q8BWW4	La-related protein 4	light	21.1999319942134
126	E13_Liver_2_1_126	E13	Liver	2	1	FLETNPR	""	876.45739	Q8VCN5	Cystathionine gamma-lyase	light	22.7805712046585
126	E13_Liver_2_1_126	E13	Liver	2	1	LNGTLREDDNR	""	1302.63967	Q64213	Splicing factor 1	light	24.8464280115323
126	E13_Liver_2_1_126	E13	Liver	2	1	AVVMISCNR	1xCarbamidomethyl [C7]	1049.52305	P24668	Cation-dependent mannose-6-phosphate receptor	light	21.652249137968
126	E13_Liver_2_1_126	E13	Liver	2	1	GLDVDSLVIEHIQVNK	""	1778.96469	Q9CPR4	60S ribosomal protein L17	light	21.2309432162356
126	E13_Liver_2_1_126	E13	Liver	2	1	LLTLVSTR	""	902.56694	O88379	Bromodomain adjacent to zinc finger domain protein 1A	light	22.312868140904
126	E13_Liver_2_1_126	E13	Liver	2	1	TDKLWER	""	947.49451	Q91VR5	ATP-dependent RNA helicase DDX1	light	24.8171238017536
126	E13_Liver_2_1_126	E13	Liver	2	1	TVIFTQGR	""	921.51524	P55264	Adenosine kinase	light	23.4149126774704
126	E13_Liver_2_1_126	E13	Liver	2	1	LQLEIR	""	771.47231	Q3U0V2	Tumor necrosis factor receptor type 1-associated DEATH domain protein	light	22.7545115882944
126	E13_Liver_2_1_126	E13	Liver	2	1	YFEEIQRR	""	1140.57963	Q91W39	Nuclear receptor coactivator 5	light	22.0807355681629
126	E13_Liver_2_1_126	E13	Liver	2	1	EFIEKYDK	""	1071.5357	P14824	annexin A6	light	21.7552537405014
126	E13_Liver_2_1_126	E13	Liver	2	1	LDYILGLK	""	934.5608	Q6ZWN5	40S ribosomal protein S9	light	24.1697808345596
126	E13_Liver_2_1_126	E13	Liver	2	1	VYSILASTLKDEGK	""	1523.83155	O88342	WD repeat-containing protein 1	light	22.5366759833529
126	E13_Liver_2_1_126	E13	Liver	2	1	ASINMLR	""	804.43963	P14148	60S ribosomal protein L7	light	28.846842402932
126	E13_Liver_2_1_126	E13	Liver	2	1	ELNKEMASEK	""	1178.57216	Q99PL5-1	Ribosome-binding protein 1	light	19.101778234502
126	E13_Liver_2_1_126	E13	Liver	2	1	MVEMFVR	""	911.44776	Q3UI43	BRISC and BRCA1-A complex member 1	light	22.3370843526197
126	E13_Liver_2_1_126	E13	Liver	2	1	IIAPLVTR	""	882.57711	Q9R0B9	"procollagen-lysine	2-oxoglutarate 5-dioxygenase 2"	light
126	E13_Liver_2_1_126	E13	Liver	2	1	YQIAVTK	""	822.47198	Q9CU62	structural maintenance of chromosomes protein 1a	light	22.6437257522359
126	E13_Liver_2_1_126	E13	Liver	2	1	KIQMSNLMNQAR	""	1433.73516	P50518	V-type proton ATPase subunit E 1	light	20.5844994491218
126	E13_Liver_2_1_126	E13	Liver	2	1	IFESGPILPK	""	1100.63502	A2APB8	Targeting protein for Xklp2	light	24.0035467345381
126	E13_Liver_2_1_126	E13	Liver	2	1	YGDLANWMIPGK	""	1364.66673	Q9D0K2	"Succinyl-CoA:3-ketoacid coenzyme A transferase 1	mitochondrial"	light
126	E13_Liver_2_1_126	E13	Liver	2	1	SDVQVHVPTFTFR	""	1532.7856	Q9WTX2	Interferon-inducible double-stranded RNA-dependent protein kinase activator A	light	23.3647427618728
126	E13_Liver_2_1_126	E13	Liver	2	1	KIAILGYR	""	933.58801	Q921J2	GTP-binding protein rheb	light	21.9643616694519
126	E13_Liver_2_1_126	E13	Liver	2	1	SMDATLK	""	765.38112	Q99LU0	Charged multivesicular body protein 1b-1	light	22.9263563560705
126	E13_Liver_2_1_126	E13	Liver	2	1	NEKIAVHCTVRGAK	1xCarbamidomethyl [C8]	1582.84822	Q9CXW4	60S ribosomal protein L11	light	22.7877483550855
126	E13_Liver_2_1_126	E13	Liver	2	1	SLPGVVTR	""	828.49378	P70404	"Isocitrate dehydrogenase [NAD] subunit gamma 1	mitochondrial"	light
126	E13_Liver_2_1_126	E13	Liver	2	1	AGRIPEQILGK	""	1181.70008	P31938	Dual specificity mitogen-activated protein kinase kinase 1	light	19.4712232100041
126	E13_Liver_2_1_126	E13	Liver	2	1	WIVLFPEGGFLR	""	1433.79398	Q91YX5	Acyl-CoA:lysophosphatidylglycerol acyltransferase 1	light	21.5095522523767
126	E13_Liver_2_1_126	E13	Liver	2	1	SLNVEQR	""	845.44756	Q5XPI3-2	Isoform 2 of E3 ubiquitin-protein ligase RNF123	light	23.208161858053
126	E13_Liver_2_1_126	E13	Liver	2	1	FAGASIKIAPAEAPDAK	""	1656.89555	Q9CPN8	Insulin-like growth factor 2 mRNA-binding protein 3	light	22.4126446561831
126	E13_Liver_2_1_126	E13	Liver	2	1	ARLGHLVHR	""	1058.63301	P12970	60S ribosomal protein L7a	light	23.7549749749836
126	E13_Liver_2_1_126	E13	Liver	2	1	ASDNLVK	""	746.40429	P26039	Talin-1	light	22.1565877035951
126	E13_Liver_2_1_126	E13	Liver	2	1	EAFPAWSSRSPQER	""	1647.78739	Q8BH00	aldehyde dehydrogenase family 8 member A1	light	20.8311446564771
126	E13_Liver_2_1_126	E13	Liver	2	1	IPPVAVR	""	751.48249	Q6PDQ2	Chromodomain-helicase-DNA-binding protein 4	light	25.0902034205461
126	E13_Liver_2_1_126	E13	Liver	2	1	ELPFGDKDTK	""	1149.57863	Q91W50	cold shock domain-containing protein E1	light	22.8177614615166
126	E13_Liver_2_1_126	E13	Liver	2	1	SLAGAAQILLKGAER	""	1497.87475	Q8VCD5	mediator of RNA polymerase II transcription subunit 17	light	23.6375062297562
126	E13_Liver_2_1_126	E13	Liver	2	1	MPSELEK	""	833.40733	P27005	Protein S100-A8	light	21.369320441938
126	E13_Liver_2_1_126	E13	Liver	2	1	TLELLTQCR	1xCarbamidomethyl [C8]	1133.59832	Q920A7-1	Afg3-like protein 1	light	21.4677835149151
126	E13_Liver_2_1_126	E13	Liver	2	1	GFMDGKQACER	1xCarbamidomethyl [C9]	1298.56162	Q61879	Myosin-10	light	22.257985831689
126	E13_Liver_2_1_126	E13	Liver	2	1	CAVCLDTVHFGR	2xCarbamidomethyl [C1; C4]	1434.66167	P49025-5	Isoform 5 of Citron Rho-interacting kinase	light	21.0291692535667
126	E13_Liver_2_1_126	E13	Liver	2	1	TIFLLHR	""	899.54615	Q9QZE7	Translin-associated protein X	light	24.0667951014857
126	E13_Liver_2_1_126	E13	Liver	2	1	ESLPTLR	""	815.46214	P39054-1	Dynamin-2	light	23.1455570273343
126	E13_Liver_2_1_126	E13	Liver	2	1	VRQTQVNEATKAR	""	1500.82411	Q8CCF0	U4/U6 small nuclear ribonucleoprotein Prp31	light	20.8780574630412
126	E13_Liver_2_1_126	E13	Liver	2	1	FSADLTCR	1xCarbamidomethyl [C7]	969.44584	Q62383	transcription elongation factor spt6	light	22.216490549762
126	E13_Liver_2_1_126	E13	Liver	2	1	TLTPSYYR	""	1000.50982	P35293	Ras-related protein Rab-18	light	23.8559134452174
126	E13_Liver_2_1_126	E13	Liver	2	1	QFVQSAK	""	807.43593	P26039	Talin-1	light	21.194812301033
126	E13_Liver_2_1_126	E13	Liver	2	1	MCSLMLSK	1xCarbamidomethyl [C2]	969.45661	Q62448	Eukaryotic translation initiation factor 4 gamma 2	light	24.6274205549782
126	E13_Liver_2_1_126	E13	Liver	2	1	YLLFAR	""	782.45594	P97311	DNA replication licensing factor MCM6	light	27.0762442671311
126	E13_Liver_2_1_126	E13	Liver	2	1	AACICAEEEKEEL	2xCarbamidomethyl [C3; C5]	1551.66654	Q99P27	Group XIIB secretory phospholipase A2-like protein	light	22.5751716304758
126	E13_Liver_2_1_126	E13	Liver	2	1	ATLDEYTTR	""	1069.51603	Q9WU00	Nuclear respiratory factor 1	light	22.6163520804565
126	E13_Liver_2_1_126	E13	Liver	2	1	FEWDLPLDGTLR	""	1461.73726	Q3U7R1	Extended synaptotagmin-1	light	23.8170898321702
126	E13_Liver_2_1_126	E13	Liver	2	1	SYLLKINGK	""	1035.61971	P07742	Ribonucleoside-diphosphate reductase large subunit	light	21.7542895410873
126	E13_Liver_2_1_126	E13	Liver	2	1	NGTDKDAGALFK	""	1236.62189	P97864	Caspase-7	light	19.704742281599
126	E13_Liver_2_1_126	E13	Liver	2	1	NYDSMKDFEEMR	1xOxidation [M11]	1580.63557	Q9CPQ1	Cytochrome c oxidase subunit 6C	light	20.3349355587577
126	E13_Liver_2_1_126	E13	Liver	2	1	KELMKLPSDVVTSVR	""	1701.95677	P29758	"Ornithine aminotransferase	mitochondrial"	light
126	E13_Liver_2_1_126	E13	Liver	2	1	SFIPVER	""	847.46723	O55137; Q9QYR9	"acyl-coenzyme A thioesterase 1;Acyl-coenzyme A thioesterase 2	mitochondrial"	light
126	E13_Liver_2_1_126	E13	Liver	2	1	DQPLKILNPEEIEK	""	1665.90578	Q9Z2U0	Proteasome subunit alpha type-7	light	23.9918031106421
126	E13_Liver_2_1_126	E13	Liver	2	1	SAQPASAEPR	""	1013.50105	P26039	Talin-1	light	22.5445243258373
126	E13_Liver_2_1_126	E13	Liver	2	1	SATLFSR	""	781.42028	Q91V92	ATP-citrate synthase	light	26.0234934632549
126	E13_Liver_2_1_126	E13	Liver	2	1	AFEQLEAK	""	935.48327	Q9CQU5	ZW10 interactor	light	23.7467275238286
126	E13_Liver_2_1_126	E13	Liver	2	1	DYNDADMAR	""	1070.42075	Q9ERE7	LRP chaperone MESD	light	21.5865690703698
126	E13_Liver_2_1_126	E13	Liver	2	1	TATADDKKLQSSLK	""	1505.81696	Q9CQH7	transcription factor BTF3 homolog 4	light	22.9998581073355
126	E13_Liver_2_1_126	E13	Liver	2	1	SRWNQDTMEQK	""	1422.64304	Q64213	Splicing factor 1	light	24.3341146273172
126	E13_Liver_2_1_126	E13	Liver	2	1	SDCKDFASESR	1xCarbamidomethyl [C3]	1301.54266	Q9CQN1	"heat shock protein 75 kDa	mitochondrial"	light
126	E13_Liver_2_1_126	E13	Liver	2	1	QAYIQLAKDDRIR	""	1589.87581	P40630-1	"Transcription factor A	mitochondrial"	light
126	E13_Liver_2_1_126	E13	Liver	2	1	AAVFEEIDTYERR	""	1598.78091	Q8K2D3	Enhancer of mRNA-decapping protein 3	light	21.0435144674636
126	E13_Liver_2_1_126	E13	Liver	2	1	LLRHHYEQQQEDLAR	""	1935.97838	Q6PDQ2	Chromodomain-helicase-DNA-binding protein 4	light	21.6007526389952
126	E13_Liver_2_1_126	E13	Liver	2	1	NEKGYGPATQVR	""	1319.67024	Q61191	Host cell factor 1	light	23.97953605591
126	E13_Liver_2_1_126	E13	Liver	2	1	SCVLKRPRNEALAEDDLLSQYSSVSK	1xCarbamidomethyl [C2]	2965.50476	Q9QZ11	Exonuclease 1	light	26.96332368864
126	E13_Liver_2_1_126	E13	Liver	2	1	VAAMAPVTAEGFQER	""	1576.7788	Q91VY9	Zinc finger protein 622	light	21.8854022057499
126	E13_Liver_2_1_126	E13	Liver	2	1	LWPVLEPEEVAR	""	1437.77364	Q8VCR2-2	Isoform 2 of 17-beta-hydroxysteroid dehydrogenase 13	light	20.282035972114
126	E13_Liver_2_1_126	E13	Liver	2	1	TLTPGGHAEHDGQPYCHKPCYGILFGPK	2xCarbamidomethyl [C16; C20]	3137.47202	Q9DCT8	Cysteine-rich protein 2	light	21.4112974935104
126	E13_Liver_2_1_126	E13	Liver	2	1	GTVGSILDR	""	917.50507	P61222	ATP-binding cassette sub-family E member 1	light	21.2498346442563
126	E13_Liver_2_1_126	E13	Liver	2	1	KFGGPGAR	""	789.4366	P14131	40S ribosomal protein S16	light	27.4893374198665
126	E13_Liver_2_1_126	E13	Liver	2	1	EADDAAAKVSK	""	1104.55314	Q8CG48	structural maintenance of chromosomes protein 2	light	21.9147483023936
126	E13_Liver_2_1_126	E13	Liver	2	1	LSESVVNR	""	903.48942	Q91VN4	MICOS complex subunit mic25	light	23.9041826540387
126	E13_Liver_2_1_126	E13	Liver	2	1	AMVAQGGLR	""	902.48765	P54276	DNA mismatch repair protein MSH6	light	24.107656406122
126	E13_Liver_2_1_126	E13	Liver	2	1	ACKLAIRESIESEIR	1xCarbamidomethyl [C2]	1774.94799	Q01853	Transitional endoplasmic reticulum ATPase	light	20.7559380736879
126	E13_Liver_2_1_126	E13	Liver	2	1	VRPKLNQMDQDKVAR	1xOxidation [M8]	1813.97013	P97310	DNA replication licensing factor mcm2	light	20.3121812512055
126	E13_Liver_2_1_126	E13	Liver	2	1	YIEVFK	""	798.43962	Q9Z2X1-1	Heterogeneous nuclear ribonucleoprotein F	light	28.3210355728726
126	E13_Liver_2_1_126	E13	Liver	2	1	LAREEPDIYQIAK	""	1545.82713	P39447	Tight junction protein ZO-1	light	21.3582613718847
126	E13_Liver_2_1_126	E13	Liver	2	1	ALAEIAK	""	715.43487	Q8VIJ6	"splicing factor	proline- and glutamine-rich"	light
126	E13_Liver_2_1_126	E13	Liver	2	1	FRAGCEMLQR	1xCarbamidomethyl [C5]	1267.60342	Q8VCA8	Secernin-2	light	21.8158606299883
126	E13_Liver_2_1_126	E13	Liver	2	1	MTFTSNK	""	828.39202	Q91V12-4	Isoform D of Cytosolic acyl coenzyme A thioester hydrolase	light	22.6435255049137
126	E13_Liver_2_1_126	E13	Liver	2	1	YDSNSGGEREIQR	""	1510.68807	P62192	26S proteasome regulatory subunit 4	light	23.3126611390226
126	E13_Liver_2_1_126	E13	Liver	2	1	AIYQATYRDAYSGGAVNLYHVREDGWIR	""	3244.59227	O55234	proteasome subunit beta type-5	light	22.4718881432363
126	E13_Liver_2_1_126	E13	Liver	2	1	ILLAVNGKVFDVTK	""	1516.90974	Q80UU9	Membrane-associated progesterone receptor component 2	light	22.0110741747436
126	E13_Liver_2_1_126	E13	Liver	2	1	NKYRPDLR	""	1061.58505	P41105	60S ribosomal protein L28	light	28.3424507188072
126	E13_Liver_2_1_126	E13	Liver	2	1	WKEVAQDCTK	1xCarbamidomethyl [C8]	1264.59905	Q9CZW5	Mitochondrial import receptor subunit TOM70	light	23.3171317209616
126	E13_Liver_2_1_126	E13	Liver	2	1	AEISFEDRK	""	1094.54766	Q8BTM8	Filamin-A	light	20.8198877861911
126	E13_Liver_2_1_126	E13	Liver	2	1	IVAPPGGR	""	766.457	O08553; P97427; Q62188	Dihydropyrimidinase-related protein 2;Dihydropyrimidinase-related protein 1;Dihydropyrimidinase-related protein 3	light	26.4849688875439
126	E13_Liver_2_1_126	E13	Liver	2	1	LMTQMNSRL	""	1093.54926	Q2TPA8	Hydroxysteroid dehydrogenase-like protein 2	light	25.1069334830996
126	E13_Liver_2_1_126	E13	Liver	2	1	ESSSIYISK	""	1013.51497	O70475	UDP-glucose 6-dehydrogenase	light	21.5775852211216
126	E13_Liver_2_1_126	E13	Liver	2	1	QAVELQR	""	843.46829	Q8C6G8	WD repeat-containing protein 26	light	22.8294988061245
126	E13_Liver_2_1_126	E13	Liver	2	1	IPFLLSGTSYKDLMPHDLAR	1xOxidation [M14]	2290.19001	Q99JY0	"Trifunctional enzyme subunit beta	mitochondrial"	light
126	E13_Liver_2_1_126	E13	Liver	2	1	NTEHSMNYQYR	""	1442.61174	Q9Z1X4-3	Isoform 3 of Interleukin enhancer-binding factor 3	light	23.6753786381759
126	E13_Liver_2_1_126	E13	Liver	2	1	VDDFLANEAKGTK	""	1407.71143	Q9DCD0	"6-phosphogluconate dehydrogenase	decarboxylating"	light
126	E13_Liver_2_1_126	E13	Liver	2	1	RLAPEYEAAATRLK	""	1588.88057	P27773	Protein disulfide-isomerase A3	light	22.5052083956461
126	E13_Liver_2_1_126	E13	Liver	2	1	VIALCLYR	1xCarbamidomethyl [C5]	1007.57065	Q9EPU4	Cleavage and polyadenylation specificity factor subunit 1	light	21.7993924026629
126	E13_Liver_2_1_126	E13	Liver	2	1	FCDNSSAIQGKK	1xCarbamidomethyl [C2]	1354.64198	Q5SUR0	Phosphoribosylformylglycinamidine synthase	light	21.7483302499851
126	E13_Liver_2_1_126	E13	Liver	2	1	SQGMALSLGDKINLSQK	""	1789.94766	Q9JIF7	Coatomer subunit beta	light	24.5669069216153
126	E13_Liver_2_1_126	E13	Liver	2	1	YGQNCQKVPPHTK	1xCarbamidomethyl [C5]	1556.76382	Q61074	Protein phosphatase 1G	light	21.351089528162
126	E13_Liver_2_1_126	E13	Liver	2	1	IPSEQEQLR	""	1099.57421	Q9EPU0-2	Isoform 2 of Regulator of nonsense transcripts 1	light	24.1504122822386
126	E13_Liver_2_1_126	E13	Liver	2	1	FVIFAK	1xLabel:13C(6)15N(2) [K6]	732.45342	Q02357-6	Isoform 6 of Ankyrin-1	light	24.7384826807095
126	E13_Liver_2_1_126	E13	Liver	2	1	EMFGGFFKSVVK	""	1375.70787	Q9D8U8	sorting nexin-5	light	21.17340783786
126	E13_Liver_2_1_126	E13	Liver	2	1	LLSIAGTRPSVR	""	1269.76375	Q9ER73	Elongator complex protein 4	light	21.8712965234126
126	E13_Liver_2_1_126	E13	Liver	2	1	GLVLMSR	""	775.44947	P35564	Calnexin	light	24.862102212349
126	E13_Liver_2_1_126	E13	Liver	2	1	KCGITVSQVSNWFGNKR	1xCarbamidomethyl [C2]	1981.00724	O35984	pre-B-cell leukemia transcription factor 2	light	22.6800564232411
126	E13_Liver_2_1_126	E13	Liver	2	1	TPVTLKQR	""	942.57309	Q61029	"Lamina-associated polypeptide 2	isoforms beta/delta/epsilon/gamma"	light
126	E13_Liver_2_1_126	E13	Liver	2	1	VKCSGPGLSPGMVR	1xCarbamidomethyl [C3]	1444.73992	Q8BTM8	Filamin-A	light	23.6876675334006
126	E13_Liver_2_1_126	E13	Liver	2	1	IQFACSVCK	2xCarbamidomethyl [C5; C8]	1112.52271	Q9DBR0	A-kinase anchor protein 8	light	21.4739157786046
126	E13_Liver_2_1_126	E13	Liver	2	1	TPDVLKK	""	800.48763	Q60864	stress-induced-phosphoprotein 1	light	23.7335959960844
126	E13_Liver_2_1_126	E13	Liver	2	1	DNMALQR	""	847.40906	P38647	"Stress-70 protein	mitochondrial"	light
126	E13_Liver_2_1_126	E13	Liver	2	1	IQESPGKVAAGRLPR	""	1578.90745	P97310	DNA replication licensing factor mcm2	light	25.4758754004901
126	E13_Liver_2_1_126	E13	Liver	2	1	YDEIPAGLR	""	1033.53129	Q8K0D5	"Elongation factor G	mitochondrial"	light
126	E13_Liver_2_1_126	E13	Liver	2	1	EWEFQKYGH	""	1223.548	P62878	E3 ubiquitin-protein ligase RBX1	light	20.8375648978033
126	E13_Liver_2_1_126	E13	Liver	2	1	NTGVILANDANADRLKSVVGNLHR	""	2547.37501	Q922K7	Probable 28S rRNA (cytosine-C(5))-methyltransferase	light	23.295731946594
126	E13_Liver_2_1_126	E13	Liver	2	1	IMPHFQK	""	900.47602	Q921X9	Protein disulfide-isomerase A5	light	22.7574901170838
126	E13_Liver_2_1_126	E13	Liver	2	1	VDKWWGNR	""	1060.53229	P51410	60S ribosomal protein L9	light	21.9820524179892
126	E13_Liver_2_1_126	E13	Liver	2	1	LREMESNWVSLVSK	""	1677.86287	Q9D287	Pre-mRNA-splicing factor spf27	light	22.6363474858007
126	E13_Liver_2_1_126	E13	Liver	2	1	NALKLQK	""	814.51451	P01027-1	Complement C3	light	19.878525078512
126	E13_Liver_2_1_126	E13	Liver	2	1	MSNADFAK	""	883.39783	Q9JLI8-1	Squamous cell carcinoma antigen recognized by T-cells 3	light	22.4791147641196
126	E13_Liver_2_1_126	E13	Liver	2	1	VVQEQGTHPK	""	1122.5902	Q8VDD5	Myosin-9	light	18.6031379978503
126	E13_Liver_2_1_126	E13	Liver	2	1	AMGTLLNTAIAEMMSR	""	1709.83831	O54692	Centromere/kinetochore protein zw10 homolog	light	21.4069239322364
126	E13_Liver_2_1_126	E13	Liver	2	1	ALSMFR	""	724.38106	Q9DBG5	Perilipin-3	light	24.1536452635256
126	E13_Liver_2_1_126	E13	Liver	2	1	ILENLR	""	757.45666	Q60737; P30275; O54833	"Casein kinase II subunit alpha;Creatine kinase U-type	mitochondrial;casein kinase II subunit alpha'"	light
126	E13_Liver_2_1_126	E13	Liver	2	1	GVLFYGPPGCGKTLLAK	1xCarbamidomethyl [C10]	1777.96694	Q01853	Transitional endoplasmic reticulum ATPase	light	24.0109197123332
126	E13_Liver_2_1_126	E13	Liver	2	1	GPTEADELMK	""	1090.5085	Q00612	Glucose-6-phosphate 1-dehydrogenase X	light	21.4999621540722
126	E13_Liver_2_1_126	E13	Liver	2	1	GAWSWAPGGR	""	1044.50099	Q9CY62-1	E3 ubiquitin-protein ligase RNF181	light	24.1019365704219
126	E13_Liver_2_1_126	E13	Liver	2	1	TVKGGISETR	""	1047.5793	O70318; Q9WV92-8; P48193	band 4.1-like protein 2;Isoform 8 of Band 4.1-like protein 3;protein 4.1	light	22.0461529817111
126	E13_Liver_2_1_126	E13	Liver	2	1	NTVVPTK	""	758.44068	P20029	78 kDa glucose-regulated protein	light	24.245530510973
126	E13_Liver_2_1_126	E13	Liver	2	1	LASCSDDRTVR	1xCarbamidomethyl [C4]	1279.60592	Q99KN2	Probable cytosolic iron-sulfur protein assembly protein Ciao1	light	21.1693589528344
126	E13_Liver_2_1_126	E13	Liver	2	1	INDALSCEYECRR	2xCarbamidomethyl [C7; C11]	1685.73701	Q80VD1	Protein Fam98b	light	21.3303873563938
126	E13_Liver_2_1_126	E13	Liver	2	1	IHAGPITK	""	836.49886	P62334	26S proteasome regulatory subunit 10B	light	24.8110988885174
126	E13_Liver_2_1_126	E13	Liver	2	1	FSPVLGR	""	775.4461	P58742	Aladin	light	23.6565999808564
126	E13_Liver_2_1_126	E13	Liver	2	1	DKLTELQLR	""	1115.6419	Q8R1V4	Transmembrane emp24 domain-containing protein 4	light	21.9191251956575
126	E13_Liver_2_1_126	E13	Liver	2	1	LAAELEDRR	""	1072.57455	Q9CSU0	regulation of nuclear pre-mRNA domain-containing protein 1B	light	22.3911685799912
126	E13_Liver_2_1_126	E13	Liver	2	1	HMQLYCDR	1xCarbamidomethyl [C6]	1122.48191	P49718	DNA replication licensing factor mcm5	light	23.2351329335426
126	E13_Liver_2_1_126	E13	Liver	2	1	FKTPEDAQAVMNAQTEIR	""	2049.00696	Q05CL8	La-related protein 7	light	22.7300453991935
126	E13_Liver_2_1_126	E13	Liver	2	1	EDLVYQAK	""	965.49384	P62259	14-3-3 protein epsilon	light	22.0758809317168
126	E13_Liver_2_1_126	E13	Liver	2	1	SLTIAEFK	""	908.50876	Q9D1E6	tubulin-folding cofactor B	light	25.1073885453574
126	E13_Liver_2_1_126	E13	Liver	2	1	THVDSLRTQLAPHSEQMRESLAQR	""	2790.40638	Q00623	Apolipoprotein A-I	light	23.7908235482317
126	E13_Liver_2_1_126	E13	Liver	2	1	VGLIAARR	""	855.5523	P62918	60S ribosomal protein L8	light	26.7925957061734
126	E13_Liver_2_1_126	E13	Liver	2	1	MLIQENQELGRQLSQGR	""	2000.03418	Q9ER69	Pre-mRNA-splicing regulator WTAP	light	20.765469229602
126	E13_Liver_2_1_126	E13	Liver	2	1	YIEIFPSRR	""	1180.64732	Q8C5Q4	G-rich sequence factor 1	light	22.5069241075969
126	E13_Liver_2_1_126	E13	Liver	2	1	QMLCYNR	1xCarbamidomethyl [C4]	984.43898	Q9CXT8	mitochondrial-processing peptidase subunit beta	light	23.52298792829
126	E13_Liver_2_1_126	E13	Liver	2	1	VTVPLVR	""	783.5087	Q64012-2	Isoform 1 of RNA-binding protein Raly	light	26.3545165496624
126	E13_Liver_2_1_126	E13	Liver	2	1	YSLRDEFPLLTTKR	""	1738.94865	P07607	thymidylate synthase	light	23.7707421172081
126	E13_Liver_2_1_126	E13	Liver	2	1	HVFGQPAK	""	883.47846	O89053	Coronin-1A	light	20.8643129308935
126	E13_Liver_2_1_126	E13	Liver	2	1	SDLLMPRGTLR	""	1258.69362	P00329	Alcohol dehydrogenase 1	light	19.6376828849158
126	E13_Liver_2_1_126	E13	Liver	2	1	ISVLGKGSMR	""	1047.59793	Q60749	"KH domain-containing	RNA-binding	signal transduction-associated protein 1"
126	E13_Liver_2_1_126	E13	Liver	2	1	SRERPSQPEGLRK	""	1539.83501	Q6NZJ6	eukaryotic translation initiation factor 4 gamma 1	light	22.9138556093007
126	E13_Liver_2_1_126	E13	Liver	2	1	TLTPLGREQAELTGLR	""	1754.97592	Q8BX10-1	"Serine/threonine-protein phosphatase Pgam5	mitochondrial"	light
126	E13_Liver_2_1_126	E13	Liver	2	1	AAMEVEAPSK	""	1032.50302	Q9D937	Uncharacterized protein C11orf98 homolog	light	22.2239798811282
126	E13_Liver_2_1_126	E13	Liver	2	1	LFYLGIR	""	881.52435	Q8BWR2-2	Isoform 2 of PITH domain-containing protein 1	light	22.7330287730513
126	E13_Liver_2_1_126	E13	Liver	2	1	STIVKQMK	""	934.53901	Q9DC51; P18872; P08752	Guanine nucleotide-binding protein G(k) subunit alpha;Guanine nucleotide-binding protein G(O) subunit alpha;guanine nucleotide-binding protein G(i) subunit alpha-2	light	22.176744442911
126	E13_Liver_2_1_126	E13	Liver	2	1	KIEHLAVR	""	965.58908	Q9ERU9	E3 SUMO-protein ligase RanBP2	light	21.5620393939708
126	E13_Liver_2_1_126	E13	Liver	2	1	FNGQFKTYGICGAIRR	1xCarbamidomethyl [C11]	1887.96465	Q9CQR2	40S ribosomal protein S21	light	23.4326834697593
126	E13_Liver_2_1_126	E13	Liver	2	1	IYIPLPEEAAR	""	1271.69941	Q8VEJ9	Vacuolar protein sorting-associated protein 4A	light	24.2644444615531
126	E13_Liver_2_1_126	E13	Liver	2	1	KYCQVIR	1xCarbamidomethyl [C3]	966.51895	P27659	60S ribosomal protein L3	light	25.7897839584799
126	E13_Liver_2_1_126	E13	Liver	2	1	WVYGPGGTRGSR	""	1292.64944	Q9Z0Y1	Dynactin subunit 3	light	22.4741115387048
126	E13_Liver_2_1_126	E13	Liver	2	1	DSIGVCAER	1xCarbamidomethyl [C6]	1006.46222	Q9Z2L7-1	Cytokine receptor-like factor 3	light	21.9078764759892
126	E13_Liver_2_1_126	E13	Liver	2	1	CMADTVVK	1xCarbamidomethyl [C1]	923.4325	Q7TNS2	MICOS complex subunit Mic10	light	24.5401618645973
126	E13_Liver_2_1_126	E13	Liver	2	1	IYTFNQSR	""	1028.51597	Q91ZJ5-1	UTP--glucose-1-phosphate uridylyltransferase	light	20.1031200136312
126	E13_Liver_2_1_126	E13	Liver	2	1	KQEESVQKQEAIR	""	1572.83401	Q925I1-1	ATPase family AAA domain-containing protein 3	light	20.8111052598744
126	E13_Liver_2_1_126	E13	Liver	2	1	RATISNPVTGALETVHYR	""	1985.0563	Q60715	prolyl 4-hydroxylase subunit alpha-1	light	22.1278712431588
126	E13_Liver_2_1_126	E13	Liver	2	1	ILMEVEKVR	""	1116.64454	Q9CYI4-1	putative RNA-binding protein Luc7-like 1	light	21.1976137115524
126	E13_Liver_2_1_126	E13	Liver	2	1	MALSFVQR	""	951.50805	Q99LD4-2	Isoform 2 of COP9 signalosome complex subunit 1	light	23.8528837817881
126	E13_Liver_2_1_126	E13	Liver	2	1	CYSCGEFGHIQKDCTK	3xCarbamidomethyl [C1; C4; C14]	1989.82518	P53996-2; P53996-1	Isoform 2 of Cellular nucleic acid-binding protein;Cellular nucleic acid-binding protein	light	20.3126010406056
126	E13_Liver_2_1_126	E13	Liver	2	1	YDYVGR	""	772.36243	Q80UU9	Membrane-associated progesterone receptor component 2	light	22.4161118617262
126	E13_Liver_2_1_126	E13	Liver	2	1	LMDVMAK	""	807.41031	Q9D554	splicing factor 3a subunit 3	light	26.1701429825383
126	E13_Liver_2_1_126	E13	Liver	2	1	LLEYLR	""	806.47707	Q7TPV4	Myb-binding protein 1A	light	24.5622158676715
126	E13_Liver_2_1_126	E13	Liver	2	1	SPQPGFVR	""	887.47338	E9PVX6	Proliferation marker protein Ki-67	light	23.7741313221586
126	E13_Liver_2_1_126	E13	Liver	2	1	SAPSGPVR	""	770.41553	Q9WV02-1	"RNA-binding motif protein	X chromosome"	light
126	E13_Liver_2_1_126	E13	Liver	2	1	TVKPKAAKPK	""	1067.69354	P43274	Histone H1.4	light	22.2595108254245
126	E13_Liver_2_1_126	E13	Liver	2	1	VYESKAEFR	""	1128.5684	Q5SW19-1	Clustered mitochondria protein homolog	light	19.8160291493677
126	E13_Liver_2_1_126	E13	Liver	2	1	LASLGIK	""	701.4556	Q8BX10-1	"Serine/threonine-protein phosphatase Pgam5	mitochondrial"	light
126	E13_Liver_2_1_126	E13	Liver	2	1	MLDGTVK	""	763.40185	P26039	Talin-1	light	26.0730798365438
126	E13_Liver_2_1_126	E13	Liver	2	1	CQLPDGSFRR	1xCarbamidomethyl [C1]	1235.59497	Q6P4T2	U5 small nuclear ribonucleoprotein 200 kDa helicase	light	24.5567394461697
126	E13_Liver_2_1_126	E13	Liver	2	1	QLQQVIAK	1xLabel:13C(6)15N(2) [K8]	935.57639	E9PV24	Fibrinogen alpha chain	light	22.0335448283783
126	E13_Liver_2_1_126	E13	Liver	2	1	SKFENEEFFR	""	1332.62189	Q08024-1; Q08024-2	Core-binding factor subunit beta;Isoform 2 of Core-binding factor subunit beta	light	24.1475418866541
126	E13_Liver_2_1_126	E13	Liver	2	1	EAKEYFADMKR	""	1387.66746	Q01320	DNA topoisomerase 2-alpha	light	22.6120710576239
126	E13_Liver_2_1_126	E13	Liver	2	1	IWDLEGK	""	860.45124	P68040	Receptor of activated protein C kinase 1	light	24.9728377518658
126	E13_Liver_2_1_126	E13	Liver	2	1	RISAVAVAERVAYER	""	1689.93948	O70133-2	Isoform 2 of ATP-dependent RNA helicase A	light	23.0893932582987
126	E13_Liver_2_1_126	E13	Liver	2	1	ISPWLLR	""	884.53525	P08775	DNA-directed RNA polymerase II subunit RPB1	light	23.6316624431118
126	E13_Liver_2_1_126	E13	Liver	2	1	SASKQFNNEVLKAHNEYR	""	2135.06284	Q9CYL5	Golgi-associated plant pathogenesis-related protein 1	light	21.0645811157687
126	E13_Liver_2_1_126	E13	Liver	2	1	AEASQLGHK	""	940.48467	P26039	Talin-1	light	20.4071615495234
126	E13_Liver_2_1_126	E13	Liver	2	1	QHVIDGEK	""	925.47377	P50580	proliferation-associated protein 2G4	light	21.4006482079408
126	E13_Liver_2_1_126	E13	Liver	2	1	VSTASVGR	""	776.42609	Q9CYH6	Ribosome biogenesis regulatory protein homolog	light	21.6523991592795
126	E13_Liver_2_1_126	E13	Liver	2	1	IDIANTR	""	802.44174	O09044	Synaptosomal-associated protein 23	light	23.4857486199573
126	E13_Liver_2_1_126	E13	Liver	2	1	SMDFEEAER	""	1113.45171	Q8CDN6	Thioredoxin-like protein 1	light	26.100041007653
126	E13_Liver_2_1_126	E13	Liver	2	1	SHEAEVLK	""	912.47852	P54227	Stathmin	light	23.7322476100174
126	E13_Liver_2_1_126	E13	Liver	2	1	LQDLYSIVRR	""	1262.72155	P39061-3	Collagen alpha-1(XVIII) chain	light	22.6285728055965
126	E13_Liver_2_1_126	E13	Liver	2	1	KGLFPFTHVK	""	1173.67789	P47941	Crk-like protein	light	23.9815686754551
126	E13_Liver_2_1_126	E13	Liver	2	1	LLMSTTK	""	793.4488	Q9CRA8	Exosome complex component RRP46	light	22.2926198939449
126	E13_Liver_2_1_126	E13	Liver	2	1	IVLDFR	""	762.45085	P16110	Galectin-3	light	23.4764346096603
126	E13_Liver_2_1_126	E13	Liver	2	1	ACFRQFFTK	1xCarbamidomethyl [C2]	1204.59317	Q61081	Hsp90 co-chaperone Cdc37	light	24.8140116326215
126	E13_Liver_2_1_126	E13	Liver	2	1	EAAPVIK	""	727.43487	Q9CZ42-2	Isoform 2 of ATP-dependent (S)-NAD(P)H-hydrate dehydratase	light	22.0835470105071
126	E13_Liver_2_1_126	E13	Liver	2	1	LDPITGR	""	771.43593	Q60668-3	Isoform 3 of Heterogeneous nuclear ribonucleoprotein D0	light	25.4361777760312
126	E13_Liver_2_1_126	E13	Liver	2	1	LRVSADSFVR	""	1149.63748	Q9D600	Dna replication complex gins protein psf2	light	21.1061699334715
126	E13_Liver_2_1_126	E13	Liver	2	1	GLDPERIIGATDSSGELMFLMK	1xOxidation [M18]	2396.18361	P23198	chromobox protein homolog 3	light	22.6141140012648
126	E13_Liver_2_1_126	E13	Liver	2	1	NTETEESLAKR	""	1277.63318	Q64520	guanylate kinase	light	20.0099673124571
126	E13_Liver_2_1_126	E13	Liver	2	1	EGPLMDMR	""	948.42775	Q9CX97	WD repeat-containing protein 55	light	22.2503585659608
126	E13_Liver_2_1_126	E13	Liver	2	1	LFQECCPHSTDRVVLIGGKPDRVVECIK	3xCarbamidomethyl [C5; C6; C26]	3312.66498	P61979-3; P61979-2	Isoform 3 of Heterogeneous nuclear ribonucleoprotein K;Isoform 2 of Heterogeneous nuclear ribonucleoprotein K	light	20.6328135304385
126	E13_Liver_2_1_126	E13	Liver	2	1	MLLSLK	""	704.43751	P32921	"Tryptophan--tRNA ligase	cytoplasmic"	light
126	E13_Liver_2_1_126	E13	Liver	2	1	LGYKVLIQPSNRR	""	1543.90672	Q99K67	"Alpha-aminoadipic semialdehyde synthase	mitochondrial"	light
126	E13_Liver_2_1_126	E13	Liver	2	1	AMYIDTEGTFRPER	""	1685.79518	Q08297	DNA repair protein RAD51 homolog 1	light	22.2384459234568
126	E13_Liver_2_1_126	E13	Liver	2	1	FMLLFSR	""	913.49642	P61967	AP-1 complex subunit sigma-1A	light	23.5009041062619
126	E13_Liver_2_1_126	E13	Liver	2	1	QFTDVNRFTLR	""	1396.73317	Q8CB27	Ubiquitin thioesterase OTU1	light	22.392642220494
126	E13_Liver_2_1_126	E13	Liver	2	1	ADTLDPALLRPGRLDR	""	1778.98716	P54775	26S proteasome regulatory subunit 6B	light	23.714433461168
126	E13_Liver_2_1_126	E13	Liver	2	1	VLLEAR	""	700.4352	P39061-3	Collagen alpha-1(XVIII) chain	light	24.881648261974
126	E13_Liver_2_1_126	E13	Liver	2	1	RGLELLAASEAPR	""	1382.77504	Q8C6B9	Active regulator of SIRT1	light	23.1115087018226
126	E13_Liver_2_1_126	E13	Liver	2	1	IQNLLKITNLR	""	1325.82635	P02469	Laminin subunit beta-1	light	21.4105856600378
126	E13_Liver_2_1_126	E13	Liver	2	1	YIQQGLVR	""	976.55744	Q8VDV3	Guanine nucleotide exchange factor for Rab-3A	light	22.6659586751115
126	E13_Liver_2_1_126	E13	Liver	2	1	EIRPVCRK	1xCarbamidomethyl [C6]	1057.59351	Q9Z1N5; Q8VDW0-1	spliceosome RNA helicase DDX39B;ATP-dependent RNA helicase DDX39A	light	22.8121746609201
126	E13_Liver_2_1_126	E13	Liver	2	1	SQVEPADYKADEDPALFHSVK	""	2346.12483	P53811	Phosphatidylinositol transfer protein beta isoform	light	21.6286462228705
126	E13_Liver_2_1_126	E13	Liver	2	1	MASNIFGPTEEPKNIPK	""	1872.95241	Q6PGH2	Jupiter microtubule associated homolog 2	light	22.3001046439717
126	E13_Liver_2_1_126	E13	Liver	2	1	ETFEDCNLLPKEILWRPK	1xCarbamidomethyl [C6]	2288.17436	Q61024	Asparagine synthetase [glutamine-hydrolyzing]	light	20.7328931154604
126	E13_Liver_2_1_126	E13	Liver	2	1	VEGFNYAGMGNSTNKK	""	1716.80099	O70133-2	Isoform 2 of ATP-dependent RNA helicase A	light	22.2579717371343
126	E13_Liver_2_1_126	E13	Liver	2	1	LGYPNPYRLVWQSK	""	1720.91695	P22315	"Ferrochelatase	mitochondrial"	light
126	E13_Liver_2_1_126	E13	Liver	2	1	ILFDGIPLEK	""	1144.66124	P16332	"Methylmalonyl-CoA mutase	mitochondrial"	light
126	E13_Liver_2_1_126	E13	Liver	2	1	ALPAPIER	""	866.50943	P03987	Ig gamma-3 chain C region	light	24.2080226532441
126	E13_Liver_2_1_126	E13	Liver	2	1	NMACVQR	1xCarbamidomethyl [C4]	878.39712	Q9WVA4	Transgelin-2	light	24.6711948514075
126	E13_Liver_2_1_126	E13	Liver	2	1	EGLEDKYGLQLNPEWR	""	1946.96067	Q9CQJ2	PIH1 domain-containing protein 1	light	23.4387305679602
126	E13_Liver_2_1_126	E13	Liver	2	1	DKIIVNDR	""	972.54727	Q99LF4	tRNA-splicing ligase RtcB homolog	light	24.4199982274406
126	E13_Liver_2_1_126	E13	Liver	2	1	LIPQRVMDQHKLSR	""	1720.96392	P26040	Ezrin	light	23.7487048094865
126	E13_Liver_2_1_126	E13	Liver	2	1	KPAVVAK	""	712.47159	O70251	Elongation factor 1-beta	light	21.8822666205981
126	E13_Liver_2_1_126	E13	Liver	2	1	LKLYLPK	""	874.57605	Q78PY7	staphylococcal nuclease domain-containing protein 1	light	22.8720846258857
126	E13_Liver_2_1_126	E13	Liver	2	1	TLYESELADARR	""	1423.71758	P21619	Lamin-B2	light	22.5486045170317
126	E13_Liver_2_1_126	E13	Liver	2	1	MKQMTLLDMAK	""	1309.66766	Q9Z277	Tyrosine-protein kinase BAZ1B	light	20.8210548643664
126	E13_Liver_2_1_126	E13	Liver	2	1	LYRTSPDLVPMGDWTSR	""	1993.98002	P17427	AP-2 complex subunit alpha-2	light	22.5104917084707
126	E13_Liver_2_1_126	E13	Liver	2	1	GDRELVVLR	""	1056.61602	Q02357-6	Isoform 6 of Ankyrin-1	light	19.146461001328
126	E13_Liver_2_1_126	E13	Liver	2	1	SVKGYRNVIIGPA	""	1373.78996	P21981	Protein-glutamine gamma-glutamyltransferase 2	light	22.4435278812712
126	E13_Liver_2_1_126	E13	Liver	2	1	IECSHIR	1xCarbamidomethyl [C3]	914.45126	Q9CPT5	nucleolar protein 16	light	22.7038949157213
126	E13_Liver_2_1_126	E13	Liver	2	1	FTEDSLLR	""	980.50474	P13864	DNA (cytosine-5)-methyltransferase 1	light	23.9387711585784
126	E13_Liver_2_1_126	E13	Liver	2	1	FADEFNR	""	898.40536	Q8R164	valacyclovir hydrolase	light	22.7283721855025
126	E13_Liver_2_1_126	E13	Liver	2	1	RIEDNLPAGEE	""	1242.59607	O55013	Trafficking protein particle complex subunit 3	light	23.9046285583923
126	E13_Liver_2_1_126	E13	Liver	2	1	LHNTIIDINNRK	""	1450.81249	Q8CG47	Structural maintenance of chromosomes protein 4	light	22.4484183211264
126	E13_Liver_2_1_126	E13	Liver	2	1	KGLEKNLGIGK	""	1156.70483	P08249	"Malate dehydrogenase	mitochondrial"	light
126	E13_Liver_2_1_126	E13	Liver	2	1	EFTEREQGEVR	""	1379.65498	Q9R0P9	Ubiquitin carboxyl-terminal hydrolase isozyme L1	light	22.9898070395019
126	E13_Liver_2_1_126	E13	Liver	2	1	NNQIDHIDEK	""	1225.58076	P51885	Lumican	light	21.2025619398957
126	E13_Liver_2_1_126	E13	Liver	2	1	GFSGYNTR	""	901.41626	Q9DB29	Isoamyl acetate-hydrolyzing esterase 1 homolog	light	22.2901659730608
126	E13_Liver_2_1_126	E13	Liver	2	1	SAVELVR	""	773.45158	Q64311	Protein N-terminal asparagine amidohydrolase	light	22.5210155633235
126	E13_Liver_2_1_126	E13	Liver	2	1	MRPFEGFQR	""	1167.57277	Q8VDM6	Heterogeneous nuclear ribonucleoprotein U-like protein 1	light	23.174266184818
126	E13_Liver_2_1_126	E13	Liver	2	1	LLVKVDAK	""	885.57678	B2RY56	RNA-binding protein 25	light	21.7593282593479
126	E13_Liver_2_1_126	E13	Liver	2	1	HGQKGTCGIQYR	1xCarbamidomethyl [C7]	1404.68009	Q8CFI7	DNA-directed RNA polymerase II subunit RPB2	light	19.5978052429293
126	E13_Liver_2_1_126	E13	Liver	2	1	IRLGDSDSHYYISPSSR	""	1952.94608	Q8VDV3	Guanine nucleotide exchange factor for Rab-3A	light	21.1896614064412
126	E13_Liver_2_1_126	E13	Liver	2	1	WWDQTDLTK	""	1192.56331	Q9CRC8	Leucine-rich repeat-containing protein 40	light	22.0230130111424
126	E13_Liver_2_1_126	E13	Liver	2	1	YTVCDSVR	1xCarbamidomethyl [C4]	999.45641	P19221	Prothrombin	light	20.3154291827269
126	E13_Liver_2_1_126	E13	Liver	2	1	ASHGYGGKFGVEQDRMDR	""	2009.92463	Q60598	Src substrate cortactin	light	22.2294232089638
126	E13_Liver_2_1_126	E13	Liver	2	1	SEIGIAMGSGTAVAK	""	1391.71989	O55143-1	Sarcoplasmic/endoplasmic reticulum calcium ATPase 2	light	22.2029219295616
126	E13_Liver_2_1_126	E13	Liver	2	1	QVKIVEVGPR	""	1124.67862	P38060	"Hydroxymethylglutaryl-CoA lyase	mitochondrial"	light
126	E13_Liver_2_1_126	E13	Liver	2	1	RVVLRGEVAYIDGQVLVPPGYGQDVR	""	2855.55264	B2RQC6	CAD protein	light	20.8107740100363
126	E13_Liver_2_1_126	E13	Liver	2	1	TLPWGPK	""	798.45085	Q8VDJ3	Vigilin	light	26.2757163115098
126	E13_Liver_2_1_126	E13	Liver	2	1	ALELDGQSVK	""	1059.56807	Q9WUD1	STIP1 homology and U box-containing protein 1	light	23.7523926934636
126	E13_Liver_2_1_126	E13	Liver	2	1	LKQSLPPGLAVK	""	1250.78308	Q9JJI8	60s ribosomal protein l38	light	24.5975250956441
126	E13_Liver_2_1_126	E13	Liver	2	1	RRGAAQWAAVR	""	1241.6974	Q9JI13-1	Something about silencing protein 10	light	22.1686917028038
126	E13_Liver_2_1_126	E13	Liver	2	1	MMVQKER	""	921.46447	B2RQC6	CAD protein	light	22.1251233402993
126	E13_Liver_2_1_126	E13	Liver	2	1	GRTVIVKGPR	""	1082.67929	P51410	60S ribosomal protein L9	light	24.2566327019603
126	E13_Liver_2_1_126	E13	Liver	2	1	EYGFCVMDNHRER	1xCarbamidomethyl [C5]	1712.72678	Q04750	DNA topoisomerase 1	light	21.9938149915768
126	E13_Liver_2_1_126	E13	Liver	2	1	NAAEFQLR	""	948.48976	Q19LI2	Alpha-1B-glycoprotein	light	25.3859300527627
126	E13_Liver_2_1_126	E13	Liver	2	1	DGLGGLPDIVR	""	1111.6106	P56399	Ubiquitin carboxyl-terminal hydrolase 5	light	24.8159369301865
126	E13_Liver_2_1_126	E13	Liver	2	1	INMCGLTTKNLDYVATSIHEAVTK	1xCarbamidomethyl [C4]	2679.34805	P05201	"Aspartate aminotransferase	cytoplasmic"	light
126	E13_Liver_2_1_126	E13	Liver	2	1	EWNRDVQFR	""	1249.60724	Q9D7A6	Signal recognition particle 19 kDa protein	light	23.2388190054099
126	E13_Liver_2_1_126	E13	Liver	2	1	IISSIEQK	""	917.53022	P62259	14-3-3 protein epsilon	light	29.2891548617336
126	E13_Liver_2_1_126	E13	Liver	2	1	FADGSIRTSELR	""	1351.69645	Q8K2B3	"Succinate dehydrogenase [ubiquinone] flavoprotein subunit	mitochondrial"	light
126	E13_Liver_2_1_126	E13	Liver	2	1	ELNYFAK	""	884.45124	P09411	phosphoglycerate kinase 1	light	29.1109347058623
126	E13_Liver_2_1_126	E13	Liver	2	1	LNIPTTNVFANR	""	1359.73792	Q99LS3	phosphoserine phosphatase	light	22.1874730495157
126	E13_Liver_2_1_126	E13	Liver	2	1	AAVTCLLDR	1xCarbamidomethyl [C5]	1018.53499	Q6ZQJ5	DNA replication ATP-dependent helicase/nuclease DNA2	light	21.0190682412601
126	E13_Liver_2_1_126	E13	Liver	2	1	ANSWWLR	""	932.47371	Q9CWJ9	bifunctional purine biosynthesis protein purH	light	21.3202448478173
126	E13_Liver_2_1_126	E13	Liver	2	1	ITPFEEK	""	863.45091	P08249	"Malate dehydrogenase	mitochondrial"	light
126	E13_Liver_2_1_126	E13	Liver	2	1	SASKAVKPK	""	915.56219	P15864	Histone H1.2	light	21.9431849644117
126	E13_Liver_2_1_126	E13	Liver	2	1	VTPKEWR	""	915.50468	P56393	"Cytochrome c oxidase subunit 7B	mitochondrial"	light
126	E13_Liver_2_1_126	E13	Liver	2	1	FTQSQAGKIPKEAK	""	1532.84312	Q8CG48	structural maintenance of chromosomes protein 2	light	22.812563658046
126	E13_Liver_2_1_126	E13	Liver	2	1	QATFLFR	""	882.48321	Q91Z49	UAP56-interacting factor	light	21.6413269021401
126	E13_Liver_2_1_126	E13	Liver	2	1	AVTTPKQPAGSNQKPQSR	""	1895.00935	E9Q5C9	nucleolar and coiled-body phosphoprotein 1	light	23.1348738904147
126	E13_Liver_2_1_126	E13	Liver	2	1	STLSDLR	""	791.42576	Q9D975	sulfiredoxin-1	light	22.2287950621793
126	E13_Liver_2_1_126	E13	Liver	2	1	MQIFVK	""	765.43276	P62984; P62983	Ubiquitin-60S ribosomal protein L40;Ubiquitin-40S ribosomal protein S27a	light	28.3003113602799
126	E13_Liver_2_1_126	E13	Liver	2	1	QILSFFQQR	""	1166.63167	Q8BR90	UPF0600 protein C5orf51 homolog	light	21.3596446141054
126	E13_Liver_2_1_126	E13	Liver	2	1	EGSKYGIDEYLEVK	""	1629.80064	Q8BWF0	"Succinate-semialdehyde dehydrogenase	mitochondrial"	light
126	E13_Liver_2_1_126	E13	Liver	2	1	KALELEQER	""	1115.60551	P26043	radixin	light	19.778709122528
126	E13_Liver_2_1_126	E13	Liver	2	1	GDVAVIR	""	729.42536	Q8BMS1	"Trifunctional enzyme subunit alpha	mitochondrial"	light
126	E13_Liver_2_1_126	E13	Liver	2	1	LAPALSVKAAQTSDSEKIHLDEK	""	2451.30894	Q93092	Transaldolase	light	22.9115138699963
126	E13_Liver_2_1_126	E13	Liver	2	1	MIPCDFLIPVQTQHPIR	1xCarbamidomethyl [C4]	2065.07215	P06745	glucose-6-phosphate isomerase	light	23.2615299773882
126	E13_Liver_2_1_126	E13	Liver	2	1	SLQTVSGR	""	847.46321	O35841	Apoptosis inhibitor 5	light	22.5830662355479
126	E13_Liver_2_1_126	E13	Liver	2	1	EFVTAFK	""	841.44543	P08003	Protein disulfide-isomerase A4	light	21.0791818489314
126	E13_Liver_2_1_126	E13	Liver	2	1	AISLGGGASSR	""	975.52178	Q01237	3-hydroxy-3-methylglutaryl-coenzyme a reductase	light	20.7715384329569
126	E13_Liver_2_1_126	E13	Liver	2	1	EWLKDTCGANAK	1xCarbamidomethyl [C7]	1392.65763	O54962	Barrier-to-autointegration factor	light	21.9559749565672
126	E13_Liver_2_1_126	E13	Liver	2	1	NSWGEPWGEK	""	1189.52726	Q9WUU7	Cathepsin Z	light	22.5520207911676
126	E13_Liver_2_1_126	E13	Liver	2	1	MLDFRVEYR	""	1228.6143	P54731	fas-associated factor 1	light	21.0450747182432
126	E13_Liver_2_1_126	E13	Liver	2	1	ATAEQLK	""	760.41994	P07724	Serum albumin	light	22.452242874572
126	E13_Liver_2_1_126	E13	Liver	2	1	SGKGFYIYQEGSK	""	1463.71652	Q8BMS1	"Trifunctional enzyme subunit alpha	mitochondrial"	light
126	E13_Liver_2_1_126	E13	Liver	2	1	VEQVKIHAGPK	""	1205.70008	Q9Z110-1	delta-1-pyrroline-5-carboxylate synthase	light	21.4232440429305
126	E13_Liver_2_1_126	E13	Liver	2	1	IYQGTLGAIKVTDRQVWR	""	2104.16618	O88379	Bromodomain adjacent to zinc finger domain protein 1A	light	21.050672377173
126	E13_Liver_2_1_126	E13	Liver	2	1	ELNMGQR	""	847.40906	P45952	"medium-chain specific acyl-CoA dehydrogenase	mitochondrial"	light
126	E13_Liver_2_1_126	E13	Liver	2	1	RLENNHAQLLRR	""	1519.85642	Q63918	caveolae-associated protein 2	light	21.6181474201159
126	E13_Liver_2_1_126	E13	Liver	2	1	LAFVIR	""	718.46102	P14148	60S ribosomal protein L7	light	29.5532750380248
126	E13_Liver_2_1_126	E13	Liver	2	1	IASEASR	""	733.38389	P70696; Q8CGP0	Histone H2B type 1-A;Histone H2B type 3-B	light	29.6860030354481
126	E13_Liver_2_1_126	E13	Liver	2	1	SIPICTLK	1xCarbamidomethyl [C5]	931.52812	Q02053	Ubiquitin-like modifier-activating enzyme 1	light	25.5054727381224
126	E13_Liver_2_1_126	E13	Liver	2	1	KESPLLFK	""	961.57169	P26041	Moesin	light	21.6367631126484
126	E13_Liver_2_1_126	E13	Liver	2	1	LTLHGLQQYYVK	""	1462.80528	Q9Z1N5; Q8VDW0-1	spliceosome RNA helicase DDX39B;ATP-dependent RNA helicase DDX39A	light	22.023659951065
126	E13_Liver_2_1_126	E13	Liver	2	1	TAPTSTIAPGVVMASSPALPTQPAEEAAR	""	2821.44003	Q01147-1	Cyclic AMP-responsive element-binding protein 1	light	22.8838689570543
126	E13_Liver_2_1_126	E13	Liver	2	1	VYDLTK	""	738.40323	P56395	Cytochrome b5	light	23.6435200001968
126	E13_Liver_2_1_126	E13	Liver	2	1	EMTNDEKNTITNLSK	""	1737.83235	Q04750	DNA topoisomerase 1	light	23.6581417344383
126	E13_Liver_2_1_126	E13	Liver	2	1	AVDFAER	""	807.39954	P62918	60S ribosomal protein L8	light	28.5878802722467
126	E13_Liver_2_1_126	E13	Liver	2	1	VKLALQAQPVPDELVTK	""	1849.07932	Q02357-6	Isoform 6 of Ankyrin-1	light	21.7589205728372
126	E13_Liver_2_1_126	E13	Liver	2	1	HLVFNPSHR	""	1106.58539	Q8BZH4	Pogo transposable element with ZNF domain	light	22.7647910231148
126	E13_Liver_2_1_126	E13	Liver	2	1	NIPMLFVR	""	989.56008	P62311	U6 snRNA-associated Sm-like protein LSm3	light	26.7226915438498
126	E13_Liver_2_1_126	E13	Liver	2	1	GTLIQGVLR	""	956.58874	Q8CI75-2	Isoform 2 of DIS3-like exonuclease 2	light	21.6901322865322
126	E13_Liver_2_1_126	E13	Liver	2	1	IHFFLSK	""	891.5087	Q7TNV0	Protein DEK	light	27.64754208737
126	E13_Liver_2_1_126	E13	Liver	2	1	VKPYLPQICGTVLWR	1xCarbamidomethyl [C9]	1830.00947	Q99NB9	splicing factor 3B subunit 1	light	24.5053975022248
126	E13_Liver_2_1_126	E13	Liver	2	1	ALDLELKGDIEKCLTTIVK	1xCarbamidomethyl [C13]	2159.19918	P10107	annexin A1	light	22.1686589595317
126	E13_Liver_2_1_126	E13	Liver	2	1	ISEQFTAMFRR	1xOxidation [M8]	1401.69435	Q7TMM9; Q9D6F9; Q9ERD7; P99024; P68372; Q9CWF2	Tubulin beta-2A chain;Tubulin beta-4A chain;tubulin beta-3 chain;tubulin beta-5 chain;Tubulin beta-4B chain;Tubulin beta-2B chain	light	24.3156619741469
126	E13_Liver_2_1_126	E13	Liver	2	1	ADTNKNRIDIANTR	""	1601.83541	O09044	Synaptosomal-associated protein 23	light	23.1603920303238
126	E13_Liver_2_1_126	E13	Liver	2	1	AHGQDLGTAGSCLRK	1xCarbamidomethyl [C12]	1570.77545	P02463	Collagen alpha-1(IV) chain	light	22.1047559805648
126	E13_Liver_2_1_126	E13	Liver	2	1	TEVVSLLLDR	""	1144.65721	Q99NH0-1	Ankyrin repeat domain-containing protein 17	light	21.5042456973496
126	E13_Liver_2_1_126	E13	Liver	2	1	NAKGSNYWR	""	1095.53302	P27773	Protein disulfide-isomerase A3	light	24.5971583784947
126	E13_Liver_2_1_126	E13	Liver	2	1	LKTLLVNNNR	""	1184.71098	P57784	U2 small nuclear ribonucleoprotein A'	light	23.1956731780621
126	E13_Liver_2_1_126	E13	Liver	2	1	IRVDYSITK	""	1094.62044	Q6PFR5	Transformer-2 protein homolog alpha	light	24.9871845433938
126	E13_Liver_2_1_126	E13	Liver	2	1	GSLGTSGETCR	1xCarbamidomethyl [C10]	1124.50006	Q05793	Basement membrane-specific heparan sulfate proteoglycan core protein	light	20.3177469912332
126	E13_Liver_2_1_126	E13	Liver	2	1	LVPGRHDIAFVEFENDGQAGAAR	""	2469.22694	Q9CQI7	U2 small nuclear ribonucleoprotein B''	light	22.1293380503436
126	E13_Liver_2_1_126	E13	Liver	2	1	TIGLKVDWRR	""	1243.72697	Q8BMJ2	"Leucine--tRNA ligase	cytoplasmic"	light
126	E13_Liver_2_1_126	E13	Liver	2	1	VFYELQHSDKPVGTKKLTK	""	2218.22303	Q6A4J8-2	Isoform 2 of Ubiquitin carboxyl-terminal hydrolase 7	light	22.1172426367656
126	E13_Liver_2_1_126	E13	Liver	2	1	ANLSLLR	""	786.48321	Q8VIJ6	"splicing factor	proline- and glutamine-rich"	light
126	E13_Liver_2_1_126	E13	Liver	2	1	VELSNGEK	""	875.44689	P84104-1	Serine/arginine-rich splicing factor 3	light	22.1343338750542
126	E13_Liver_2_1_126	E13	Liver	2	1	IVAGYASR	""	836.46248	P47968	ribose-5-phosphate isomerase	light	24.4295106926136
126	E13_Liver_2_1_126	E13	Liver	2	1	ARWTETYVR	""	1181.60618	Q8JZQ9	Eukaryotic translation initiation factor 3 subunit B	light	23.8751660733998
126	E13_Liver_2_1_126	E13	Liver	2	1	MTELYDYPK	""	1159.53399	Q9QUR6	prolyl endopeptidase	light	21.7062995537708
126	E13_Liver_2_1_126	E13	Liver	2	1	SGTHNMYR	""	965.42577	P62717	60S ribosomal protein L18a	light	22.9848247763793
126	E13_Liver_2_1_126	E13	Liver	2	1	LLVTDMSDAEQYRSYR	""	1946.92765	Q8BY71	histone acetyltransferase type B catalytic subunit	light	21.3399956669593
126	E13_Liver_2_1_126	E13	Liver	2	1	NCFIRGSVVR	1xCarbamidomethyl [C2]	1207.63644	O35900	U6 snRNA-associated Sm-like protein LSm2	light	21.2244021368719
126	E13_Liver_2_1_126	E13	Liver	2	1	ILYEKYSGCLTESNLIK	1xCarbamidomethyl [C9]	2031.0467	P21981	Protein-glutamine gamma-glutamyltransferase 2	light	22.4584556779402
126	E13_Liver_2_1_126	E13	Liver	2	1	LDAMFR	""	752.37597	O88456	Calpain small subunit 1	light	20.598318004515
126	E13_Liver_2_1_126	E13	Liver	2	1	QMYRTEIR	1xOxidation [M2]	1112.5517	P14148	60S ribosomal protein L7	light	20.5405246756095
126	E13_Liver_2_1_126	E13	Liver	2	1	SSGGREDSESPGTQR	""	1549.68372	P97825	Jupiter microtubule associated homolog 1	light	20.8278606680407
126	E13_Liver_2_1_126	E13	Liver	2	1	NRTPAAVR	""	884.50607	Q9EST5-2	Isoform 2 of Acidic leucine-rich nuclear phosphoprotein 32 family member B	light	25.3555942693756
126	E13_Liver_2_1_126	E13	Liver	2	1	LMMEQR	""	807.38516	Q61881	DNA replication licensing factor MCM7	light	26.2475688759919
126	E13_Liver_2_1_126	E13	Liver	2	1	EYFEKVHQ	""	1079.51564	P20108	"Thioredoxin-dependent peroxide reductase	mitochondrial"	light
126	E13_Liver_2_1_126	E13	Liver	2	1	RAQAWCYSK	1xCarbamidomethyl [C6]	1169.55204	P51150	ras-related protein Rab-7a	light	23.4859161331016
126	E13_Liver_2_1_126	E13	Liver	2	1	AYAEFYR	""	919.43084	Q9CPQ1	Cytochrome c oxidase subunit 6C	light	25.6078367675512
126	E13_Liver_2_1_126	E13	Liver	2	1	KQLVIGVNEVTR	""	1355.80052	Q80UU2	Ribonuclease P protein subunit p38	light	20.7971330983864
126	E13_Liver_2_1_126	E13	Liver	2	1	IAVSPVTK	""	814.50328	Q8R0G9	Nuclear pore complex protein Nup133	light	19.8982394350102
126	E13_Liver_2_1_126	E13	Liver	2	1	CSLVRPK	1xCarbamidomethyl [C1]	859.48183	P25206	DNA replication licensing factor mcm3	light	23.8564944892375
126	E13_Liver_2_1_126	E13	Liver	2	1	VSSTATTQDVIETLAEKFRPDMR	""	2595.30829	Q9QZQ1	Afadin	light	21.0039102251595
126	E13_Liver_2_1_126	E13	Liver	2	1	KGDYQKAYEDGCK	1xCarbamidomethyl [C12]	1561.69513	Q60864	stress-induced-phosphoprotein 1	light	22.7624559483663
126	E13_Liver_2_1_126	E13	Liver	2	1	SAVDRGFFR	""	1054.54285	Q8CFI7	DNA-directed RNA polymerase II subunit RPB2	light	22.3587495134622
126	E13_Liver_2_1_126	E13	Liver	2	1	YSQYLDR	""	944.44722	Q9JLI8-1	Squamous cell carcinoma antigen recognized by T-cells 3	light	20.3360194163228
126	E13_Liver_2_1_126	E13	Liver	2	1	KLFIGMISK	""	1036.62235	P28659-4	Isoform 4 of CUGBP Elav-like family member 1	light	25.0829919796595
126	E13_Liver_2_1_126	E13	Liver	2	1	AGGDSPSWAK	""	975.45304	P08680	"5-aminolevulinate synthase	erythroid-specific	mitochondrial"
126	E13_Liver_2_1_126	E13	Liver	2	1	LGHSFSLVGNK	""	1158.62658	Q61191	Host cell factor 1	light	22.732041834239
126	E13_Liver_2_1_126	E13	Liver	2	1	EVPKQQAAYR	""	1189.6324	Q8BK67	Protein RCC2	light	21.764199280047
126	E13_Liver_2_1_126	E13	Liver	2	1	RYPSGEER	""	993.47483	Q8K3J1	"NADH dehydrogenase [ubiquinone] iron-sulfur protein 8	mitochondrial"	light
126	E13_Liver_2_1_126	E13	Liver	2	1	VKWCAVGQQER	1xCarbamidomethyl [C4]	1360.67903	Q9DBD0	Inhibitor of carbonic anhydrase	light	21.4398585237678
126	E13_Liver_2_1_126	E13	Liver	2	1	LQFSLK	""	735.43995	Q64152-2	Isoform 2 of Transcription factor BTF3	light	23.8820302645684
126	E13_Liver_2_1_126	E13	Liver	2	1	IQPEEKPVEVSPAVTR	""	1778.96469	Q8R1X6	Spartin	light	23.3615318096778
126	E13_Liver_2_1_126	E13	Liver	2	1	KLRGEVGLLFTNR	""	1502.88017	Q9D0I8	mRNA turnover protein 4 homolog	light	21.7524145409941
126	E13_Liver_2_1_126	E13	Liver	2	1	AAVPTPAK	""	754.44577	P09405	Nucleolin	light	23.9120269787593
126	E13_Liver_2_1_126	E13	Liver	2	1	THFGGGK	""	703.3522	P62849-1	40S ribosomal protein S24	light	22.2563803245965
126	E13_Liver_2_1_126	E13	Liver	2	1	AYFETEKKHFTILDAPGHK	""	2232.14478	Q8R050	Eukaryotic peptide chain release factor GTP-binding subunit ERF3A	light	23.6663459201217
126	E13_Liver_2_1_126	E13	Liver	2	1	VGLIALK	""	713.49199	Q99N95	"39S ribosomal protein L3	mitochondrial"	light
126	E13_Liver_2_1_126	E13	Liver	2	1	KEAFTEAR	""	951.48942	Q3V3R4	Integrin alpha-1	light	20.6186641485081
126	E13_Liver_2_1_126	E13	Liver	2	1	AQAWSQDIAEDRR	""	1545.74044	Q8VE73	Cullin-7	light	21.193997366991
126	E13_Liver_2_1_126	E13	Liver	2	1	EKALVSSVR	""	988.57857	P07724	Serum albumin	light	22.1136719109779
126	E13_Liver_2_1_126	E13	Liver	2	1	SSVLESLVGR	""	1046.58405	Q8K1M6-1	Dynamin-1-like protein	light	20.0431656612086
126	E13_Liver_2_1_126	E13	Liver	2	1	LSAQSNSNNIEPAR	""	1500.74011	G5E870	E3 ubiquitin-protein ligase TRIP12	light	21.1202875607754
126	E13_Liver_2_1_126	E13	Liver	2	1	EVENSEDPKFREAVK	""	1776.87627	Q64727	Vinculin	light	21.3037130333174
126	E13_Liver_2_1_126	E13	Liver	2	1	FYDLSSK	""	859.41961	Q9WVJ2	26S proteasome non-ATPase regulatory subunit 13	light	20.3463466757675
126	E13_Liver_2_1_126	E13	Liver	2	1	VFNDMK	""	753.35999	P45591; P18760	Cofilin-2;Cofilin-1	light	26.1397366621711
126	E13_Liver_2_1_126	E13	Liver	2	1	FSLPVFAFVMTK	""	1386.74901	Q91YR5	Methyltransferase-like protein 13	light	22.0054754987865
126	E13_Liver_2_1_126	E13	Liver	2	1	HLVYESDQNKDGK	""	1532.73396	O35887	Calumenin	light	21.6252671623288
126	E13_Liver_2_1_126	E13	Liver	2	1	SLFLGQK	""	792.46142	Q9QZQ8-1	Core histone macro-H2A.1	light	25.5495697716109
126	E13_Liver_2_1_126	E13	Liver	2	1	ERQEAEEAKEALLQASR	""	1957.99376	P26041	Moesin	light	21.3857341951182
126	E13_Liver_2_1_126	E13	Liver	2	1	NFLSAVK	""	778.44577	D3Z6Q9	Bridging integrator 2	light	21.6355929227711
126	E13_Liver_2_1_126	E13	Liver	2	1	LAEMTSTR	""	908.45059	P13405	Retinoblastoma-associated protein	light	21.0629372866421
126	E13_Liver_2_1_126	E13	Liver	2	1	VQKLSKNEVLMVNIGSLSTGGR	""	2330.28604	Q9Z0N1; Q9Z0N2	"Eukaryotic translation initiation factor 2 subunit 3	X-linked;Eukaryotic translation initiation factor 2 subunit 3	Y-linked"
126	E13_Liver_2_1_126	E13	Liver	2	1	SNFPVQQK	""	947.49451	Q64737	trifunctional purine biosynthetic protein adenosine-3	light	24.2878625585406
126	E13_Liver_2_1_126	E13	Liver	2	1	SPVFALK	""	761.4556	A2APB8	Targeting protein for Xklp2	light	20.6988274724711
126	E13_Liver_2_1_126	E13	Liver	2	1	IHPELLAK	""	920.55638	Q8CCK0	Core histone macro-H2A.2	light	26.1274529834159
126	E13_Liver_2_1_126	E13	Liver	2	1	RLTDADAMK	""	1020.51426	Q03265	"ATP synthase subunit alpha	mitochondrial"	light
126	E13_Liver_2_1_126	E13	Liver	2	1	VSISETVSPR	""	1074.57896	Q8CAS9	Poly [ADP-ribose] polymerase 9	light	21.7685229740909
126	E13_Liver_2_1_126	E13	Liver	2	1	GLQDVLR	""	800.46248	P80317	T-complex protein 1 subunit zeta	light	28.1406519337124
126	E13_Liver_2_1_126	E13	Liver	2	1	LKFHTSRPESFAIYKR	""	1980.08139	Q9R0B6; P02468	Laminin subunit gamma-3;Laminin subunit gamma-1	light	22.4711558437673
126	E13_Liver_2_1_126	E13	Liver	2	1	STAPAVAYDSK	""	1109.54733	O88532	Zinc finger RNA-binding protein	light	22.4293868188263
126	E13_Liver_2_1_126	E13	Liver	2	1	ACKLAIR	1xCarbamidomethyl [C2]	831.48692	Q01853	Transitional endoplasmic reticulum ATPase	light	23.9681636840329
126	E13_Liver_2_1_126	E13	Liver	2	1	QIEEQTVK	""	974.5153	P26043	radixin	light	20.6371306274757
126	E13_Liver_2_1_126	E13	Liver	2	1	NGIKKPR	""	812.5101	P47915	60S ribosomal protein L29	light	22.0410598513715
126	E13_Liver_2_1_126	E13	Liver	2	1	IAFFSTR	""	841.45666	Q5DW34	histone-lysine N-methyltransferase EHMT1	light	23.8378332842612
126	E13_Liver_2_1_126	E13	Liver	2	1	GINGVSPKVR	""	1026.60545	P14148	60S ribosomal protein L7	light	22.0511222940693
126	E13_Liver_2_1_126	E13	Liver	2	1	SKFVLVK	""	820.5291	P57759	Endoplasmic reticulum resident protein 29	light	25.2150988056532
126	E13_Liver_2_1_126	E13	Liver	2	1	FADGSIR	""	765.38898	Q8K2B3	"Succinate dehydrogenase [ubiquinone] flavoprotein subunit	mitochondrial"	light
126	E13_Liver_2_1_126	E13	Liver	2	1	MVDPEKPQLGMIDR	""	1628.81347	P11103	Poly [ADP-ribose] polymerase 1	light	24.0291802086461
126	E13_Liver_2_1_126	E13	Liver	2	1	NVEDFTGPRER	""	1319.63385	Q6ZWQ7	Signal peptidase complex subunit 3	light	23.1641839725947
126	E13_Liver_2_1_126	E13	Liver	2	1	LIGNLAR	""	756.47265	Q922D8	"C-1-tetrahydrofolate synthase	cytoplasmic"	light
126	E13_Liver_2_1_126	E13	Liver	2	1	IHNGESMSYLFR	""	1453.68926	Q8R574	Phosphoribosyl pyrophosphate synthase-associated protein 2	light	22.4247731903104
126	E13_Liver_2_1_126	E13	Liver	2	1	LMLMEGWLQR	""	1276.65406	Q9R0B6	Laminin subunit gamma-3	light	20.4613973850771
126	E13_Liver_2_1_126	E13	Liver	2	1	LMELFPANK	""	1062.56523	Q9CQC6	Basic leucine zipper and W2 domain-containing protein 1	light	22.2005809132839
126	E13_Liver_2_1_126	E13	Liver	2	1	GVNTSVMLQNLR	""	1331.71	Q7TME2	Sperm-associated antigen 5	light	22.5953681295316
126	E13_Liver_2_1_126	E13	Liver	2	1	MLLSLR	""	732.44366	Q6NS46	Protein RRP5 homolog	light	23.3633150687171
126	E13_Liver_2_1_126	E13	Liver	2	1	MADFWLTEKDLIPK	""	1706.88221	Q9D8P4	"39S ribosomal protein L17	mitochondrial"	light
126	E13_Liver_2_1_126	E13	Liver	2	1	AMDVYQK	""	854.40767	Q60864	stress-induced-phosphoprotein 1	light	26.8819205180095
126	E13_Liver_2_1_126	E13	Liver	2	1	CNTCGQPITDR	2xCarbamidomethyl [C1; C4]	1321.56235	Q62523	Zyxin	light	20.1472184359816
126	E13_Liver_2_1_126	E13	Liver	2	1	ASQLVSEK	""	861.46762	Q62419	Endophilin-A2	light	20.7187700044273
126	E13_Liver_2_1_126	E13	Liver	2	1	FWQDLMNIAGTTLSSK	1xLabel:13C(6)15N(2) [K16]	1819.91385	P80314	T-complex protein 1 subunit beta	light	26.9656250942415
126	E13_Liver_2_1_126	E13	Liver	2	1	YDLLEK	""	780.4138	Q99KI0	"Aconitate hydratase	mitochondrial"	light
126	E13_Liver_2_1_126	E13	Liver	2	1	GREFGVTTGR	""	1079.55923	P46664	adenylosuccinate synthetase isozyme 2	light	22.9062946329057
126	E13_Liver_2_1_126	E13	Liver	2	1	TMVQLFEK	""	995.52303	Q9DBG7	signal recognition particle receptor subunit alpha	light	19.3873373922302
126	E13_Liver_2_1_126	E13	Liver	2	1	TSLMIR	""	720.40727	P47791	"Glutathione reductase	mitochondrial"	light
126	E13_Liver_2_1_126	E13	Liver	2	1	STEALEFMKR	""	1211.60888	Q80Y55	BSD domain-containing protein 1	light	21.6934695165253
126	E13_Liver_2_1_126	E13	Liver	2	1	SLEDVVR	""	817.44141	P23116	Eukaryotic translation initiation factor 3 subunit A	light	24.0120749634507
126	E13_Liver_2_1_126	E13	Liver	2	1	MAPALSGANLTSPR	""	1385.72056	Q8BTI8	serine/arginine repetitive matrix protein 2	light	22.7034310180631
126	E13_Liver_2_1_126	E13	Liver	2	1	YGQLSGK	""	752.39373	P56812	Programmed cell death protein 5	light	22.7029271405
126	E13_Liver_2_1_126	E13	Liver	2	1	QVTYVVAK	""	907.52474	Q9DBE9	pre-rRNA processing protein FTSJ3	light	23.5904626709834
126	E13_Liver_2_1_126	E13	Liver	2	1	QQGLVDGLFLLRDSQSNPK	""	2115.11929	Q60760	Growth factor receptor-bound protein 10	light	21.1601765724889
126	E13_Liver_2_1_126	E13	Liver	2	1	DLKPENVLLDAHMNAK	""	1807.93709	Q5EG47	5'-AMP-activated protein kinase catalytic subunit alpha-1	light	22.4902372364527
126	E13_Liver_2_1_126	E13	Liver	2	1	SKAEELLSR	""	1032.5684	Q9ES52-1	"Phosphatidylinositol 3	4	5-trisphosphate 5-phosphatase 1"
126	E13_Liver_2_1_126	E13	Liver	2	1	NPVCANR	1xCarbamidomethyl [C4]	830.39375	P97311	DNA replication licensing factor MCM6	light	19.7788320196767
126	E13_Liver_2_1_126	E13	Liver	2	1	VCLDIR	1xCarbamidomethyl [C2]	775.41309	Q61555	Fibrillin-2	light	23.3667948327032
126	E13_Liver_2_1_126	E13	Liver	2	1	VLVDMSR	""	819.4393	P80314	T-complex protein 1 subunit beta	light	28.4024393565701
126	E13_Liver_2_1_126	E13	Liver	2	1	SPPIPLAK	""	822.50837	P08003	Protein disulfide-isomerase A4	light	25.3276964031722
126	E13_Liver_2_1_126	E13	Liver	2	1	EAQDKVAVLSQNRAEHAQK	""	2122.09995	Q8CAY6	"Acetyl-CoA acetyltransferase	cytosolic"	light
126	E13_Liver_2_1_126	E13	Liver	2	1	AVSARAEAIK	""	1015.58947	P47915	60S ribosomal protein L29	light	23.3254484775125
126	E13_Liver_2_1_126	E13	Liver	2	1	TDAAVEMKR	""	1020.51426	Q9QXS6	drebrin	light	20.9514487194186
126	E13_Liver_2_1_126	E13	Liver	2	1	NLLGLGQQMLR	""	1242.6987	Q09143	High affinity cationic amino acid transporter 1	light	20.5563912159379
126	E13_Liver_2_1_126	E13	Liver	2	1	GLVPIECFNR	1xCarbamidomethyl [C7]	1204.6143	Q6P5D8	structural maintenance of chromosomes flexible hinge domain-containing protein 1	light	21.2579605189208
126	E13_Liver_2_1_126	E13	Liver	2	1	IMEEFMR	""	955.43759	Q9CQU5	ZW10 interactor	light	22.950618366329
126	E13_Liver_2_1_126	E13	Liver	2	1	GLFQIGQR	""	918.51558	Q9CY94	DNA replication complex GINS protein PSF3	light	23.4296671159631
126	E13_Liver_2_1_126	E13	Liver	2	1	AKWDSWNK	""	1034.50541	P31786	acyl-CoA-binding protein	light	22.8653492881199
126	E13_Liver_2_1_126	E13	Liver	2	1	MNIPFR	""	777.40761	Q99K85	phosphoserine aminotransferase	light	25.7463432236932
126	E13_Liver_2_1_126	E13	Liver	2	1	SVTGKLQKLTK	""	1202.7467	Q3TKT4-2	Isoform 2 of Transcription activator BRG1	light	23.2351203673731
126	E13_Liver_2_1_126	E13	Liver	2	1	MKIELFADVVPK	""	1389.78103	Q9D868	peptidyl-prolyl cis-trans isomerase H	light	23.5014442233838
126	E13_Liver_2_1_126	E13	Liver	2	1	ISGFPKNR	""	918.51558	P06151	L-lactate dehydrogenase A chain	light	23.2848582630881
126	E13_Liver_2_1_126	E13	Liver	2	1	EIQTAVR	""	816.45739	P10854; P70696	Histone H2B type 1-M;Histone H2B type 1-A	light	34.7251888195284
126	E13_Liver_2_1_126	E13	Liver	2	1	LTFQAGDPYYISK	""	1502.75257	O88508-1	DNA (cytosine-5)-methyltransferase 3A	light	24.4362263314941
126	E13_Liver_2_1_126	E13	Liver	2	1	KLKAWNDIK	""	1115.65716	Q9D8E6	60S ribosomal protein L4	light	23.8643083017857
126	E13_Liver_2_1_126	E13	Liver	2	1	SKMEEQTQQIR	""	1377.67909	P08226	Apolipoprotein E	light	22.8403248055063
126	E13_Liver_2_1_126	E13	Liver	2	1	GTENSLWDCSK	1xCarbamidomethyl [C9]	1296.55249	Q60754	macrophage receptor MARCO	light	20.8669119538956
126	E13_Liver_2_1_126	E13	Liver	2	1	GLPFGCSK	1xCarbamidomethyl [C6]	865.42365	P70333; O35737	heterogeneous nuclear ribonucleoprotein H2;Heterogeneous nuclear ribonucleoprotein H	light	23.9290859006068
126	E13_Liver_2_1_126	E13	Liver	2	1	SHEGETSYIR	""	1178.54364	Q9D0B0	serine/arginine-rich splicing factor 9	light	22.9950098161154
126	E13_Liver_2_1_126	E13	Liver	2	1	LAEIMNR	""	846.4502	P70335-1; P70336-2	Rho-associated protein kinase 1;Isoform 2 of Rho-associated protein kinase 2	light	19.5316025333176
126	E13_Liver_2_1_126	E13	Liver	2	1	HVLDALDPNAYEAFKASR	""	2017.01376	P97386	DNA ligase 3	light	22.9654212758028
126	E13_Liver_2_1_126	E13	Liver	2	1	ESYELR	""	796.38356	P67984	60S ribosomal protein L22	light	25.9280048624564
126	E13_Liver_2_1_126	E13	Liver	2	1	YDPFLQTR	""	1039.52072	Q9CZX0-2	Isoform 2 of Elongator complex protein 3	light	24.715788068298
126	E13_Liver_2_1_126	E13	Liver	2	1	AAGHLVR	""	723.42603	Q99LB7	"Sarcosine dehydrogenase	mitochondrial"	light
126	E13_Liver_2_1_126	E13	Liver	2	1	ALVPMFVR	""	932.53862	P37040	NADPH--cytochrome P450 reductase	light	23.7597387763191
126	E13_Liver_2_1_126	E13	Liver	2	1	LQETVEPTSK	""	1131.58919	Q99MD9-1	Nuclear autoantigenic sperm protein	light	22.3361968013668
126	E13_Liver_2_1_126	E13	Liver	2	1	LTGMAFR	""	795.41817	P16858	glyceraldehyde-3-phosphate dehydrogenase	light	25.3327559753194
126	E13_Liver_2_1_126	E13	Liver	2	1	VGERQPLLGPPESMREHVVAASK	""	2487.31365	Q8R1B4	Eukaryotic translation initiation factor 3 subunit C	light	23.9936824648853
126	E13_Liver_2_1_126	E13	Liver	2	1	LSQNKDEAKAVIEK	""	1572.85916	P11103	Poly [ADP-ribose] polymerase 1	light	23.0496948601638
126	E13_Liver_2_1_126	E13	Liver	2	1	LSQMLKQEAGLVSR	1xOxidation [M4]; 1xLabel:13C(6)15N(2) [K6]; 1xLabel:13C(6)15N(4) [R14]	1593.87477	A1IGU4	Rho guanine nucleotide exchange factor 37	light	24.50452224834
126	E13_Liver_2_1_126	E13	Liver	2	1	LQEEER	""	803.38937	P63276	40S ribosomal protein S17	light	21.4452681242228
126	E13_Liver_2_1_126	E13	Liver	2	1	YFVEGR	""	770.38317	Q6ZPZ3	Zinc finger CCCH domain-containing protein 4	light	22.5773781147732
126	E13_Liver_2_1_126	E13	Liver	2	1	QAHTMDPQLR	""	1196.58407	P19096	Fatty acid synthase	light	25.1012878919128
126	E13_Liver_2_1_126	E13	Liver	2	1	ACFHCETCK	3xCarbamidomethyl [C2; C5; C8]	1212.45946	Q61792	LIM and SH3 domain protein 1	light	22.5194277966856
126	E13_Liver_2_1_126	E13	Liver	2	1	CSHALIR	1xCarbamidomethyl [C1]	856.44578	Q99LD8	"N(G)	N(G)-dimethylarginine dimethylaminohydrolase 2"	light
126	E13_Liver_2_1_126	E13	Liver	2	1	CKFEEAQNILK	1xCarbamidomethyl [C1]	1379.69876	Q9ERU9	E3 SUMO-protein ligase RanBP2	light	21.7758562917081
126	E13_Liver_2_1_126	E13	Liver	2	1	AVQREDLFIVSK	""	1404.78454	P45377	Aldose reductase-related protein 2	light	20.9034581446567
126	E13_Liver_2_1_126	E13	Liver	2	1	ALGVGFATR	""	891.50468	P51880	"Fatty acid-binding protein	brain"	light
126	E13_Liver_2_1_126	E13	Liver	2	1	VGEYQR	""	751.37333	P11157	ribonucleoside-diphosphate reductase subunit M2	light	20.1632370553762
126	E13_Liver_2_1_126	E13	Liver	2	1	LVEILR	""	742.48215	Q8CGK3	"Lon protease homolog	mitochondrial"	light
126	E13_Liver_2_1_126	E13	Liver	2	1	NLGMSMR	""	808.3804	Q9CPW7	Zinc finger matrin-type protein 2	light	25.3153808093598
126	E13_Liver_2_1_126	E13	Liver	2	1	VLVVSAK	""	715.47125	Q8BGS2	bola-like protein 2	light	24.6641098903737
126	E13_Liver_2_1_126	E13	Liver	2	1	SAQLGFK	""	750.41447	O08749	"Dihydrolipoyl dehydrogenase	mitochondrial"	light
126	E13_Liver_2_1_126	E13	Liver	2	1	FTIDTK	""	724.38758	Q8BTM8	Filamin-A	light	25.1251113554065
126	E13_Liver_2_1_126	E13	Liver	2	1	FSEYWR	""	887.40463	P97352	Protein S100-A13	light	24.0864249067573
126	E13_Liver_2_1_126	E13	Liver	2	1	LLEPVLLLGK	1xLabel:13C(6)15N(2) [K10]	1102.73256	P14131	40S ribosomal protein S16	light	27.1850478116945
126	E13_Liver_2_1_126	E13	Liver	2	1	MDPNTGR	""	790.35121	Q99020	Heterogeneous nuclear ribonucleoprotein A/B	light	22.8878016436288
126	E13_Liver_2_1_126	E13	Liver	2	1	LLTSHKR	""	854.52066	Q9ESX5	H/ACA ribonucleoprotein complex subunit 4	light	20.8135360836539
126	E13_Liver_2_1_126	E13	Liver	2	1	VDVFTNLGYR	""	1183.6106	Q5U4D9	THO complex subunit 6 homolog	light	22.3237512312224
126	E13_Liver_2_1_126	E13	Liver	2	1	YYADGEDAYAMKR	1xOxidation [M11]	1568.66858	Q9QY36; Q3UX61	N-alpha-acetyltransferase 10;N-alpha-acetyltransferase 11	light	22.8828526314351
126	E13_Liver_2_1_126	E13	Liver	2	1	ESPLLFK	""	833.47673	P26041	Moesin	light	22.1885301411015
126	E13_Liver_2_1_126	E13	Liver	2	1	LKTVDSCFQDLKDSR	1xCarbamidomethyl [C7]	1811.89562	Q9JHQ5	Leucine zipper transcription factor-like protein 1	light	22.4459520693894
126	E13_Liver_2_1_126	E13	Liver	2	1	LTIMLEK	""	847.49575	Q7TMF2	3'-5' exoribonuclease 1	light	21.8669268770149
126	E13_Liver_2_1_126	E13	Liver	2	1	TLQYLGR	""	850.47813	Q9D125	"28S ribosomal protein S25	mitochondrial"	light
126	E13_Liver_2_1_126	E13	Liver	2	1	KLMAFQPAPK	""	1130.63906	Q922Q4	Pyrroline-5-carboxylate reductase 2	light	22.8427341666213
126	E13_Liver_2_1_126	E13	Liver	2	1	YSDIEPSTEGEVIFR	""	1741.82792	P02469	Laminin subunit beta-1	light	23.1708500479105
126	E13_Liver_2_1_126	E13	Liver	2	1	NLVVIPK	""	782.51345	P45376	aldose reductase	light	26.5252904375605
126	E13_Liver_2_1_126	E13	Liver	2	1	GLIKLVSK	""	857.58186	P62852	40S ribosomal protein S25	light	28.3452590448033
126	E13_Liver_2_1_126	E13	Liver	2	1	QAAEDKSWRVR	""	1345.69712	Q76MZ3; Q7TNP2	serine/threonine-protein phosphatase 2A 65 kDa regulatory subunit A alpha isoform;Serine/threonine-protein phosphatase 2A 65 kDa regulatory subunit A beta isoform	light	25.4706608597983
126	E13_Liver_2_1_126	E13	Liver	2	1	ADEAALDHPYLK	""	1342.66376	Q63829	COMM domain-containing protein 3	light	21.753948553592
126	E13_Liver_2_1_126	E13	Liver	2	1	AKTGTDKTLVK	""	1161.68376	Q9CQI6	coactosin-like protein	light	20.6129128053159
126	E13_Liver_2_1_126	E13	Liver	2	1	KIFEYETQR	""	1213.62116	O08579	Emerin	light	22.4171942686031
126	E13_Liver_2_1_126	E13	Liver	2	1	GHKVTKNVSKPR	""	1350.79644	P47964	60S ribosomal protein L36	light	19.527527714417
126	E13_Liver_2_1_126	E13	Liver	2	1	HKDYPFHAEV	""	1242.5902	P45376	aldose reductase	light	25.089924179473
126	E13_Liver_2_1_126	E13	Liver	2	1	VHAAVQPGSLDSESGIFACAFDRSESR	1xCarbamidomethyl [C19]	2893.35334	Q922V4	Pleiotropic regulator 1	light	21.7411626703863
126	E13_Liver_2_1_126	E13	Liver	2	1	TIKLWVLETK	""	1230.74564	Q6ZQL4	WD repeat-containing protein 43	light	21.9385889269682
126	E13_Liver_2_1_126	E13	Liver	2	1	FAMKEMGTPDVR	1xOxidation [M]	1397.65518	P62900	60S ribosomal protein L31	light	21.8962037804186
126	E13_Liver_2_1_126	E13	Liver	2	1	QCANKVLQHMK	1xCarbamidomethyl [C2]	1356.68749	Q922Q8	Leucine-rich repeat-containing protein 59	light	23.1737910316734
126	E13_Liver_2_1_126	E13	Liver	2	1	SLLRHPDISYILGTEGR	""	1927.03959	Q8BH74	Nuclear pore complex protein Nup107	light	23.287635029861
126	E13_Liver_2_1_126	E13	Liver	2	1	SEAHTADGISIRFPR	""	1656.84524	P97386	DNA ligase 3	light	19.9554539205923
126	E13_Liver_2_1_126	E13	Liver	2	1	RAEAQALLQDYVSTQSAEE	""	2109.00947	Q3THG9	Alanyl-tRNA editing protein Aarsd1	light	23.2408165113394
126	E13_Liver_2_1_126	E13	Liver	2	1	KGEDFVK	""	822.43559	P08249	"Malate dehydrogenase	mitochondrial"	light
126	E13_Liver_2_1_126	E13	Liver	2	1	QLESMIRLSESMAR	""	1650.83019	P97311	DNA replication licensing factor MCM6	light	22.7345845600029
126	E13_Liver_2_1_126	E13	Liver	2	1	SGKVFPTSPSDWR	""	1463.72775	Q9JLV6-1	Bifunctional polynucleotide phosphatase/kinase	light	23.6034925583865
126	E13_Liver_2_1_126	E13	Liver	2	1	DHVLGLAR	""	880.49993	P01027-1	Complement C3	light	21.9141177483184
126	E13_Liver_2_1_126	E13	Liver	2	1	FSSFFK	""	762.3821	Q6P9Z1; Q99JR8-1	SWI/SNF-related matrix-associated actin-dependent regulator of chromatin subfamily D member 3;SWI/SNF-related matrix-associated actin-dependent regulator of chromatin subfamily D member 2	light	23.6784132717826
126	E13_Liver_2_1_126	E13	Liver	2	1	VTGTLDANR	""	946.49523	Q61553	Fascin	light	24.3933799660805
126	E13_Liver_2_1_126	E13	Liver	2	1	LVFTPK	""	704.43414	P54071	"Isocitrate dehydrogenase [NADP]	mitochondrial"	light
126	E13_Liver_2_1_126	E13	Liver	2	1	IPSEQEQLRAR	""	1326.71244	Q9EPU0-2	Isoform 2 of Regulator of nonsense transcripts 1	light	22.6558718759242
126	E13_Liver_2_1_126	E13	Liver	2	1	LMDQNLK	""	861.44986	P21107-2	Isoform 2 of Tropomyosin alpha-3 chain	light	28.0466396109182
126	E13_Liver_2_1_126	E13	Liver	2	1	YWPVIPLKF	""	1162.66593	Q8BHE1	Gem-associated protein 8	light	22.063766346307
126	E13_Liver_2_1_126	E13	Liver	2	1	GAYGGGYGGYDDYNGYNDGYGFGSDRFGR	""	3077.23573	O35737	Heterogeneous nuclear ribonucleoprotein H	light	21.4916972792775
126	E13_Liver_2_1_126	E13	Liver	2	1	TIIEDAKKR	""	1073.63133	Q8CAQ8-5	Isoform 5 of MICOS complex subunit Mic60	light	21.7057732686701
126	E13_Liver_2_1_126	E13	Liver	2	1	DSNFAGDLVR	""	1093.52726	Q810A7-1	ATP-dependent RNA helicase DDX42	light	24.8402771612542
126	E13_Liver_2_1_126	E13	Liver	2	1	RALLAQHYR	""	1127.64324	Q3TW96-1	UDP-N-acetylhexosamine pyrophosphorylase-like protein 1	light	19.6733776630979
126	E13_Liver_2_1_126	E13	Liver	2	1	KFMTNRLLQR	""	1306.74124	P62849-1	40S ribosomal protein S24	light	25.6594308793835
126	E13_Liver_2_1_126	E13	Liver	2	1	TVSDSIKKLITSMR	""	1578.88835	P26039	Talin-1	light	22.1349567469469
126	E13_Liver_2_1_126	E13	Liver	2	1	TIELDGK	""	775.41961	P62821; Q9D1G1; P61028; P55258	Ras-related protein Rab-1A;ras-related protein Rab-1B;Ras-related protein Rab-8B;Ras-related protein Rab-8A	light	22.6399485197523
126	E13_Liver_2_1_126	E13	Liver	2	1	RRCDELTR	1xCarbamidomethyl [C3]	1105.5531	Q61656	probable ATP-dependent RNA helicase DDX5	light	24.056326801575
126	E13_Liver_2_1_126	E13	Liver	2	1	SYFLIVRK	""	1025.61423	Q8K1M6-1	Dynamin-1-like protein	light	23.6308927640127
126	E13_Liver_2_1_126	E13	Liver	2	1	LECLMQLVR	1xCarbamidomethyl [C3]	1161.61186	Q99LW0	Ankyrin repeat domain-containing protein 10	light	20.1730437628295
126	E13_Liver_2_1_126	E13	Liver	2	1	AEEVATFFAK	1xLabel:13C(6)15N(2) [K10]	1120.57645	Q04750	DNA topoisomerase 1	light	26.9550482051163
126	E13_Liver_2_1_126	E13	Liver	2	1	QFFDINISR	""	1139.58438	O55236	mRNA-capping enzyme	light	22.7452457288601
126	E13_Liver_2_1_126	E13	Liver	2	1	GRKPSASLEATVDR	""	1486.79723	Q61733	"28S ribosomal protein S31	mitochondrial"	light
126	E13_Liver_2_1_126	E13	Liver	2	1	SGGRLPYGVR	""	1061.58505	Q99MI1	ELKS/Rab6-interacting/CAST family member 1	light	22.6630932155664
126	E13_Liver_2_1_126	E13	Liver	2	1	LVVNFQCDK	1xCarbamidomethyl [C7]	1122.56121	P21981	Protein-glutamine gamma-glutamyltransferase 2	light	21.9154250851123
126	E13_Liver_2_1_126	E13	Liver	2	1	QCFLVLR	1xCarbamidomethyl [C2]	935.51313	Q922B2	"Aspartate--tRNA ligase	cytoplasmic"	light
126	E13_Liver_2_1_126	E13	Liver	2	1	FFESYHEVPDGTQCHRK	1xCarbamidomethyl [C14]	2136.9556	Q9D8B4	NADH dehydrogenase [ubiquinone] 1 alpha subcomplex subunit 11	light	20.5881080713527
126	E13_Liver_2_1_126	E13	Liver	2	1	QLYIDFRK	""	1082.59931	P04202	Transforming growth factor beta-1	light	21.2704400575829
126	E13_Liver_2_1_126	E13	Liver	2	1	TITVVQRQQCAFIQFATR	1xCarbamidomethyl [C10]	2167.14407	Q8BHS3	Pre-mRNA-splicing factor RBM22	light	22.3525878230366
126	E13_Liver_2_1_126	E13	Liver	2	1	FIDNPR	""	761.39406	Q91ZA3	"Propionyl-CoA carboxylase alpha chain	mitochondrial"	light
126	E13_Liver_2_1_126	E13	Liver	2	1	LVYILNRDAAAR	""	1374.78521	Q921M3-1	Splicing factor 3B subunit 3	light	22.195819886004
126	E13_Liver_2_1_126	E13	Liver	2	1	SKDMIIR	""	862.4815	Q8VCW8	"Acyl-CoA synthetase family member 2	mitochondrial"	light
126	E13_Liver_2_1_126	E13	Liver	2	1	VVIDAFR	""	819.47231	O35593	26S proteasome non-ATPase regulatory subunit 14	light	23.3377759561979
126	E13_Liver_2_1_126	E13	Liver	2	1	LTEQKGEQQIQKAR	""	1656.90276	Q920B9	FACT complex subunit SPT16	light	23.4522598443899
126	E13_Liver_2_1_126	E13	Liver	2	1	SFMDFGSWER	""	1261.53063	Q9ERA6	Tuftelin-interacting protein 11	light	22.1805860446544
126	E13_Liver_2_1_126	E13	Liver	2	1	QILSADLR	""	915.52581	Q11011	puromycin-sensitive aminopeptidase	light	23.2224640134807
126	E13_Liver_2_1_126	E13	Liver	2	1	SCQFSVDEEFQK	1xCarbamidomethyl [C2]	1503.64203	Q9D902	General transcription factor IIE subunit 2	light	22.6806267227074
126	E13_Liver_2_1_126	E13	Liver	2	1	SLLSGLLKKDPTQR	""	1555.91662	P31750	RAC-alpha serine/threonine-protein kinase	light	22.1012910983553
126	E13_Liver_2_1_126	E13	Liver	2	1	FVDWIER	""	964.48869	P20918	Plasminogen	light	23.5477766248282
126	E13_Liver_2_1_126	E13	Liver	2	1	FHFVDLAGSER	""	1277.62731	Q9QXL2-1	Kinesin-like protein KIF21A	light	21.5328574431029
126	E13_Liver_2_1_126	E13	Liver	2	1	FTVETR	""	752.39373	Q8BTM8; Q8VHX6-1	Filamin-A;Filamin-C	light	21.7312339776341
126	E13_Liver_2_1_126	E13	Liver	2	1	IQTSNVTNKNDPKSINSR	""	2016.04686	Q64012-2	Isoform 1 of RNA-binding protein Raly	light	22.4750419491301
126	E13_Liver_2_1_126	E13	Liver	2	1	REEDGDELARR	""	1345.64548	P36552	"Oxygen-dependent coproporphyrinogen-III oxidase	mitochondrial"	light
126	E13_Liver_2_1_126	E13	Liver	2	1	GEEPGKSCGYSVR	1xCarbamidomethyl [C8]	1425.6427	O70133-2	Isoform 2 of ATP-dependent RNA helicase A	light	19.926232010867
126	E13_Liver_2_1_126	E13	Liver	2	1	RIPGGPQMIQLSLDGK	1xOxidation [M8]	1725.93162	Q63836; P17563	Selenium-binding protein 2;Selenium-binding protein 1	light	20.0550444022215
126	E13_Liver_2_1_126	E13	Liver	2	1	ESRYEEEEEQSR	""	1570.66158	Q920B9	FACT complex subunit SPT16	light	21.215375543568
126	E13_Liver_2_1_126	E13	Liver	2	1	QQPVDIPLR	""	1065.60512	O88477	Insulin-like growth factor 2 mRNA-binding protein 1	light	20.7628658805088
126	E13_Liver_2_1_126	E13	Liver	2	1	YKDILPFDHSR	""	1390.71138	P35831	Tyrosine-protein phosphatase non-receptor type 12	light	23.6156622433703
126	E13_Liver_2_1_126	E13	Liver	2	1	IFEQKDRLSQSK	""	1478.79617	Q8JZQ9	Eukaryotic translation initiation factor 3 subunit B	light	24.0768046716523
126	E13_Liver_2_1_126	E13	Liver	2	1	YDDYSSSR	""	992.39558	Q9WV02-1; Q91VM5	"RNA-binding motif protein	X chromosome;RNA binding motif protein	X-linked-like-1"
126	E13_Liver_2_1_126	E13	Liver	2	1	YGFGEAGKPK	""	1053.53637	Q64378	Peptidyl-prolyl cis-trans isomerase FKBP5	light	21.7482761923745
126	E13_Liver_2_1_126	E13	Liver	2	1	VVAEVYDQER	""	1207.59534	Q3UEB3-2	Isoform 2 of Poly(U)-binding-splicing factor PUF60	light	22.266439138587
126	E13_Liver_2_1_126	E13	Liver	2	1	VHDLALR	""	823.47846	Q7TNC4	Putative RNA-binding protein Luc7-like 2	light	20.2588302469281
126	E13_Liver_2_1_126	E13	Liver	2	1	LEALSVR	""	787.46723	P34022	Ran-specific GTPase-activating protein	light	23.6008737526466
126	E13_Liver_2_1_126	E13	Liver	2	1	DIIHDPGR	""	922.47411	P62918	60S ribosomal protein L8	light	26.064790511868
126	E13_Liver_2_1_126	E13	Liver	2	1	LIDFLK	""	748.46035	P09103; Q8CII2-1	Protein disulfide-isomerase;Cell division cycle protein 123 homolog	light	23.2183274671789
126	E13_Liver_2_1_126	E13	Liver	2	1	MAPVPLDDSNRPASLTKDR	""	2083.06006	Q8K019-1	Bcl-2-associated transcription factor 1	light	23.5900678767338
126	E13_Liver_2_1_126	E13	Liver	2	1	LKTEGSDLCDRVSEMQK	1xCarbamidomethyl [C9]	1995.9474	Q91YQ5	Dolichyl-diphosphooligosaccharide--protein glycosyltransferase subunit 1	light	23.8742022386981
126	E13_Liver_2_1_126	E13	Liver	2	1	GCGPCLR	2xCarbamidomethyl [C2; C5]	819.36	Q8CDN6	Thioredoxin-like protein 1	light	25.6271478820277
126	E13_Liver_2_1_126	E13	Liver	2	1	IDYFER	""	842.40429	P23116	Eukaryotic translation initiation factor 3 subunit A	light	24.5104949681479
126	E13_Liver_2_1_126	E13	Liver	2	1	KGGPDDRGMGGSR	""	1289.60151	Q9WUK2-1	Eukaryotic translation initiation factor 4H	light	20.4534744904422
126	E13_Liver_2_1_126	E13	Liver	2	1	TLWLFDINQDPEERHDVSR	""	2370.1473	P50429	arylsulfatase B	light	22.2084877085523
126	E13_Liver_2_1_126	E13	Liver	2	1	SQEFYELLNK	""	1270.63139	Q9DCX8	Iodotyrosine deiodinase 1	light	26.8363867364842
126	E13_Liver_2_1_126	E13	Liver	2	1	GIPDEWR	""	872.42609	Q9CYA6	Zinc finger CCHC domain-containing protein 8	light	24.025896536255
126	E13_Liver_2_1_126	E13	Liver	2	1	IQVITERGNK	""	1157.6637	P08032	"spectrin alpha chain	erythrocytic 1"	light
126	E13_Liver_2_1_126	E13	Liver	2	1	KIEEVDKEDEITEK	""	1704.8538	Q6DFW4	Nucleolar protein 58	light	23.2470184345528
126	E13_Liver_2_1_126	E13	Liver	2	1	TDLKELR	""	874.49926	Q6P5E4	UDP-glucose:glycoprotein glucosyltransferase 1	light	19.7641923943536
126	E13_Liver_2_1_126	E13	Liver	2	1	GMVFGAPVPK	""	1002.5441	Q6P5D8	structural maintenance of chromosomes flexible hinge domain-containing protein 1	light	23.4258127614939
126	E13_Liver_2_1_126	E13	Liver	2	1	RLVVTEEPIPQRK	""	1564.91695	E9PVX6	Proliferation marker protein Ki-67	light	24.3058207349269
126	E13_Liver_2_1_126	E13	Liver	2	1	NLKKVEQDTETK	""	1432.7642	O88477	Insulin-like growth factor 2 mRNA-binding protein 1	light	22.9345860542377
126	E13_Liver_2_1_126	E13	Liver	2	1	KLTPQGQRDLDR	""	1426.7761	Q9CZX8	40S ribosomal protein S19	light	25.2625372043151
126	E13_Liver_2_1_126	E13	Liver	2	1	CSVAVEMR	1xCarbamidomethyl [C1]	951.43865	E9Q5G3	Kinesin-like protein KIF23	light	22.0551980192913
126	E13_Liver_2_1_126	E13	Liver	2	1	ILSGPFVR	""	888.53016	Q64737	trifunctional purine biosynthetic protein adenosine-3	light	26.3770469901876
126	E13_Liver_2_1_126	E13	Liver	2	1	VKVLEER	""	872.51999	E9Q7G0	nuclear mitotic apparatus protein 1	light	22.1383246166493
126	E13_Liver_2_1_126	E13	Liver	2	1	LFEGNALLRR	""	1188.68477	Q6ZWN5	40S ribosomal protein S9	light	28.1104049501834
126	E13_Liver_2_1_126	E13	Liver	2	1	EAAEGLGSHER	""	1155.53889	O08529	Calpain-2 catalytic subunit	light	20.0791131466247
126	E13_Liver_2_1_126	E13	Liver	2	1	KLDGFPLLRR	""	1214.7368	P57784	U2 small nuclear ribonucleoprotein A'	light	24.7199910319315
126	E13_Liver_2_1_126	E13	Liver	2	1	IGDAFREK	""	935.49451	Q9DBF1	Alpha-aminoadipic semialdehyde dehydrogenase	light	25.2104953714357
126	E13_Liver_2_1_126	E13	Liver	2	1	AVADAIR	""	715.40971	P80315	T-complex protein 1 subunit delta	light	26.5668797541828
126	E13_Liver_2_1_126	E13	Liver	2	1	YVEVSPATER	""	1150.57388	Q8R4X3	RNA-binding protein 12	light	20.431040742022
126	E13_Liver_2_1_126	E13	Liver	2	1	LVYDGIRDIR	""	1219.67935	P26231	Catenin alpha-1	light	23.9535244674125
126	E13_Liver_2_1_126	E13	Liver	2	1	ELLSVLRAPE	""	1126.64665	Q9CPV5-1	polyamine-modulated factor 1	light	20.6966813717714
126	E13_Liver_2_1_126	E13	Liver	2	1	AAQKAAAFEDQENETVVVKEK	""	2305.16703	P26039	Talin-1	light	22.8281475273679
126	E13_Liver_2_1_126	E13	Liver	2	1	LKNWEIRER	""	1243.69058	B2RY56	RNA-binding protein 25	light	25.0724854358685
126	E13_Liver_2_1_126	E13	Liver	2	1	YHPGYFGK	""	968.46248	P14115	60S ribosomal protein L27a	light	23.0509295608732
126	E13_Liver_2_1_126	E13	Liver	2	1	CGVCEVCQQPECGK	4xCarbamidomethyl [C1; C4; C7; C12]	1710.67026	P13864	DNA (cytosine-5)-methyltransferase 1	light	20.5782133886129
126	E13_Liver_2_1_126	E13	Liver	2	1	DGTPLSDDQSTHTVSSR	""	1802.81512	Q8BKG3	Inactive tyrosine-protein kinase 7	light	22.8438279149053
126	E13_Liver_2_1_126	E13	Liver	2	1	ILQEHEQIKK	""	1265.72121	P23116	Eukaryotic translation initiation factor 3 subunit A	light	22.6562118567375
126	E13_Liver_2_1_126	E13	Liver	2	1	FELLAR	""	748.4352	P46471	26S proteasome regulatory subunit 7	light	24.7906587197096
126	E13_Liver_2_1_126	E13	Liver	2	1	VISSIEQKTSADGNEK	""	1705.86028	P61982	14-3-3 protein gamma	light	22.3627410009052
126	E13_Liver_2_1_126	E13	Liver	2	1	AVDVLAK	""	715.43487	Q3V3R1	"Monofunctional C1-tetrahydrofolate synthase	mitochondrial"	light
126	E13_Liver_2_1_126	E13	Liver	2	1	RKILTTEGR	""	1073.64257	O70133-2	Isoform 2 of ATP-dependent RNA helicase A	light	21.749758357085
126	E13_Liver_2_1_126	E13	Liver	2	1	VLNEEER	""	888.44214	P24270	catalase	light	22.5053471004595
126	E13_Liver_2_1_126	E13	Liver	2	1	ELAKEIR	""	858.50434	P59325	Eukaryotic translation initiation factor 5	light	22.1442958645186
126	E13_Liver_2_1_126	E13	Liver	2	1	AKFKFPGR	""	950.55705	Q6ZWV3	60S ribosomal protein L10	light	25.2784232257812
126	E13_Liver_2_1_126	E13	Liver	2	1	TLVSVTK	""	747.46108	P07901	Heat shock protein HSP 90-alpha	light	25.3611593614578
126	E13_Liver_2_1_126	E13	Liver	2	1	IYLELR	""	806.47707	O35381	Acidic leucine-rich nuclear phosphoprotein 32 family member A	light	29.318600868369
126	E13_Liver_2_1_126	E13	Liver	2	1	VAQATCKL	1xCarbamidomethyl [C6]	890.47641	P38060	"Hydroxymethylglutaryl-CoA lyase	mitochondrial"	light
126	E13_Liver_2_1_126	E13	Liver	2	1	VLLGETGK	""	816.48254	P62281	40S ribosomal protein S11	light	22.905567235882
126	E13_Liver_2_1_126	E13	Liver	2	1	NELFDAAK	""	907.45197	Q99PU8-2	Isoform 2 of Putative ATP-dependent RNA helicase DHX30	light	21.6846908431246
126	E13_Liver_2_1_126	E13	Liver	2	1	CGFCHVGEEENEAR	2xCarbamidomethyl [C1; C4]	1693.66933	Q9D4J7-1	PHD finger protein 6	light	22.1750335383703
126	E13_Liver_2_1_126	E13	Liver	2	1	QRELEIEER	""	1201.61714	P23116	Eukaryotic translation initiation factor 3 subunit A	light	23.6418671951911
126	E13_Liver_2_1_126	E13	Liver	2	1	INVNEITR	""	958.53162	Q80Y44	probable ATP-dependent RNA helicase DDX10	light	21.5829050390573
126	E13_Liver_2_1_126	E13	Liver	2	1	EVMVDDR	""	863.39274	P51150	ras-related protein Rab-7a	light	21.3355612750905
126	E13_Liver_2_1_126	E13	Liver	2	1	QVPVDEAR	""	913.47377	Q9JIW9	Ras-related protein Ral-B	light	23.8402116478384
126	E13_Liver_2_1_126	E13	Liver	2	1	IIHDSLQLKKR	""	1350.82159	Q9CQG2	U6 small nuclear RNA (adenine-(43)-N(6))-methyltransferase	light	21.1432693840515
126	E13_Liver_2_1_126	E13	Liver	2	1	TTRYEFEQQR	""	1357.6495	Q8C5H8-1; Q8C5H8-3	"NAD kinase 2	mitochondrial;Isoform 3 of NAD kinase 2	mitochondrial"
126	E13_Liver_2_1_126	E13	Liver	2	1	LRNWQWWR	""	1244.64357	O08638-1; Q8VDD5; Q6URW6-3	Myosin-11;Myosin-9;Isoform 3 of Myosin-14	light	24.8456298795226
126	E13_Liver_2_1_126	E13	Liver	2	1	GGNRFEPYSNPTKR	""	1622.80338	Q9D0E1	Heterogeneous nuclear ribonucleoprotein M	light	25.7239802715948
126	E13_Liver_2_1_126	E13	Liver	2	1	AAADDGEEPKSEPETK	""	1673.75006	P28352	DNA-(apurinic or apyrimidinic site) lyase	light	21.2124064348112
126	E13_Liver_2_1_126	E13	Liver	2	1	KEILFYDR	""	1083.58332	Q1HFZ0-1	tRNA (Cytosine(34)-C(5))-methyltransferase	light	22.8761670489794
126	E13_Liver_2_1_126	E13	Liver	2	1	IAAQGIR	""	728.44135	Q9CQT1	methylthioribose-1-phosphate isomerase	light	23.5232902277906
126	E13_Liver_2_1_126	E13	Liver	2	1	TGFTFK	""	700.36645	P49718	DNA replication licensing factor mcm5	light	22.0290935769775
126	E13_Liver_2_1_126	E13	Liver	2	1	TVGNVSPTAQMVQR	""	1487.76349	Q9CQT2	RNA-binding protein 7	light	24.0483345364174
126	E13_Liver_2_1_126	E13	Liver	2	1	DALTGHLR	""	882.47919	Q03267	DNA-binding protein Ikaros	light	23.7900715266307
126	E13_Liver_2_1_126	E13	Liver	2	1	GMPPPLRGGPGGPGGPGGPMGR	""	1955.96908	Q61545	RNA-binding protein EWS	light	24.0718680464708
126	E13_Liver_2_1_126	E13	Liver	2	1	LNEINEK	""	859.45197	Q8C196	"Carbamoyl-phosphate synthase [ammonia]	mitochondrial"	light
126	E13_Liver_2_1_126	E13	Liver	2	1	ISNSDLSGR	""	948.4745	P70403	Protein CASP	light	24.6978430376247
126	E13_Liver_2_1_126	E13	Liver	2	1	LLSSEDIEGMR	""	1249.60928	Q8BP48	Methionine aminopeptidase 1	light	21.9305118591467
126	E13_Liver_2_1_126	E13	Liver	2	1	TLMGWGVR	""	919.48183	Q9D906	Ubiquitin-like modifier-activating enzyme ATG7	light	22.5364650541238
126	E13_Liver_2_1_126	E13	Liver	2	1	AGMSSLKG	""	750.38145	P80317	T-complex protein 1 subunit zeta	light	26.7619731860413
126	E13_Liver_2_1_126	E13	Liver	2	1	ESIMKEFR	""	1039.52409	Q91VC3	Eukaryotic initiation factor 4A-III	light	24.0923763248547
126	E13_Liver_2_1_126	E13	Liver	2	1	ESEAVEWQQK	""	1233.57461	P26041	Moesin	light	22.0556367641775
126	E13_Liver_2_1_126	E13	Liver	2	1	VREYELRK	""	1092.61602	Q9CXW4	60S ribosomal protein L11	light	25.1293350628701
126	E13_Liver_2_1_126	E13	Liver	2	1	AWTVEQLR	""	1002.53671	Q62446	peptidyl-prolyl cis-trans isomerase FKBP3	light	22.7441755317732
126	E13_Liver_2_1_126	E13	Liver	2	1	VAPAKVTR	""	841.52541	Q9D8X2	Coiled-coil domain-containing protein 124	light	21.5157538492233
126	E13_Liver_2_1_126	E13	Liver	2	1	SPSLLQSGVKK	""	1143.6732	Q7TPV4	Myb-binding protein 1A	light	24.2553468878153
126	E13_Liver_2_1_126	E13	Liver	2	1	LKTLLVNNNRICR	1xCarbamidomethyl [C12]	1613.9268	P57784	U2 small nuclear ribonucleoprotein A'	light	24.5784232544989
126	E13_Liver_2_1_126	E13	Liver	2	1	NRLTLEDDKPAAER	""	1627.83982	Q5SSI6	U3 small nucleolar RNA-associated protein 18 homolog	light	22.9034526280919
126	E13_Liver_2_1_126	E13	Liver	2	1	NTAYKWIR	""	1051.56834	Q8VE88	Protein FAM114A2	light	19.1365024250841
126	E13_Liver_2_1_126	E13	Liver	2	1	TLLVHR	""	738.46208	Q99LF4	tRNA-splicing ligase RtcB homolog	light	25.0056913598954
126	E13_Liver_2_1_126	E13	Liver	2	1	GKLDDYQER	""	1123.53783	Q60865	Caprin-1	light	22.9505938060795
126	E13_Liver_2_1_126	E13	Liver	2	1	MGLSMDR	1xOxidation [M1]	825.35934	Q9D0E1; Q91VC4	Heterogeneous nuclear ribonucleoprotein M;Plasmalemma vesicle-associated protein	light	19.6498051290699
126	E13_Liver_2_1_126	E13	Liver	2	1	GLVGEIIK	""	828.51893	Q01768; P15532	nucleoside diphosphate kinase b;Nucleoside diphosphate kinase A	light	27.4019718959758
126	E13_Liver_2_1_126	E13	Liver	2	1	GKGLLNAIVIR	""	1153.74155	P29758	"Ornithine aminotransferase	mitochondrial"	light
126	E13_Liver_2_1_126	E13	Liver	2	1	QREMEEQMR	""	1236.54597	Q8VIJ6	"splicing factor	proline- and glutamine-rich"	light
126	E13_Liver_2_1_126	E13	Liver	2	1	IVELMGR	""	817.46004	Q64521	"Glycerol-3-phosphate dehydrogenase	mitochondrial"	light
126	E13_Liver_2_1_126	E13	Liver	2	1	LLWANKPDKLQQAKDEITEWESR	""	2798.44717	Q9WV80	Sorting nexin-1	light	23.030312346675
126	E13_Liver_2_1_126	E13	Liver	2	1	EELFVTSKLWNTK	""	1594.84753	Q9JII6	alcohol dehydrogenase [NADP(+)]	light	20.5540470704772
126	E13_Liver_2_1_126	E13	Liver	2	1	SRGFAFVYFENVDDAKEAK	""	2193.06111	P62996-1	transformer-2 protein homolog beta	light	21.5057322173478
126	E13_Liver_2_1_126	E13	Liver	2	1	MFGGSGTSSRPSSNR	""	1527.69686	P20152	Vimentin	light	25.5823253176506
126	E13_Liver_2_1_126	E13	Liver	2	1	LSKTGLSK	""	833.50909	E9PVX6	Proliferation marker protein Ki-67	light	22.231620669996
126	E13_Liver_2_1_126	E13	Liver	2	1	FTGSEIR	""	809.41519	Q9CXT8; Q9CZ13	"mitochondrial-processing peptidase subunit beta;Cytochrome b-c1 complex subunit 1	mitochondrial"	light
126	E13_Liver_2_1_126	E13	Liver	2	1	ITPEEAK	""	787.41961	P62702	"40S ribosomal protein S4	X isoform"	light
126	E13_Liver_2_1_126	E13	Liver	2	1	GINGVSPK	""	771.43593	P14148	60S ribosomal protein L7	light	25.4364866219249
126	E13_Liver_2_1_126	E13	Liver	2	1	LKEDVLEQR	""	1129.62116	Q91WM3	U3 small nucleolar RNA-interacting protein 2	light	22.5267407585832
126	E13_Liver_2_1_126	E13	Liver	2	1	QLEAIVR	""	828.49378	P49718	DNA replication licensing factor mcm5	light	25.5437648757927
126	E13_Liver_2_1_126	E13	Liver	2	1	AHVAPCFDASK	1xCarbamidomethyl [C6]	1202.56227	Q8BTM8	Filamin-A	light	20.3738115744864
126	E13_Liver_2_1_126	E13	Liver	2	1	MLKPLAR	""	828.51241	Q8CAY6	"Acetyl-CoA acetyltransferase	cytosolic"	light
126	E13_Liver_2_1_126	E13	Liver	2	1	IKLGLKSLVNK	""	1212.80382	P43275	Histone H1.1	light	22.5728371303772
126	E13_Liver_2_1_126	E13	Liver	2	1	LGEYEDVSKVEK	""	1395.7002	Q9D1E6	tubulin-folding cofactor B	light	22.227234149364
126	E13_Liver_2_1_126	E13	Liver	2	1	SLAEHRTPDVLKK	""	1493.84345	Q60864	stress-induced-phosphoprotein 1	light	25.4844987806151
126	E13_Liver_2_1_126	E13	Liver	2	1	YHAEEVEER	""	1161.51709	Q9CYA6	Zinc finger CCHC domain-containing protein 8	light	21.9483392461849
126	E13_Liver_2_1_126	E13	Liver	2	1	TILALMK	""	789.49027	P97384	annexin A11	light	21.8917626625263
126	E13_Liver_2_1_126	E13	Liver	2	1	EVWEKAGK	""	946.49926	P51174	"Long-chain specific acyl-CoA dehydrogenase	mitochondrial"	light
126	E13_Liver_2_1_126	E13	Liver	2	1	TGKVTLEYRPVIDKTLNEADCATVPPAIR	1xCarbamidomethyl [C21]	3227.70927	Q8K2B3	"Succinate dehydrogenase [ubiquinone] flavoprotein subunit	mitochondrial"	light
126	E13_Liver_2_1_126	E13	Liver	2	1	VHMTWVQPR	""	1153.59351	Q9WVJ2	26S proteasome non-ATPase regulatory subunit 13	light	23.0205103481956
126	E13_Liver_2_1_126	E13	Liver	2	1	ILSGVVTKMK	""	1075.65438	P62281	40S ribosomal protein S11	light	24.5222848908987
126	E13_Liver_2_1_126	E13	Liver	2	1	SLNLRNVK	""	943.56834	Q8VDW0-1	ATP-dependent RNA helicase DDX39A	light	24.313449664169
126	E13_Liver_2_1_126	E13	Liver	2	1	LIVPFCGHIK	1xCarbamidomethyl [C6]	1183.66561	Q8VED9	Galectin-related protein	light	21.9560115709773
126	E13_Liver_2_1_126	E13	Liver	2	1	RLCTDVTESEVAR	1xCarbamidomethyl [C3]	1535.74823	Q9CXT8	mitochondrial-processing peptidase subunit beta	light	20.0432564590896
126	E13_Liver_2_1_126	E13	Liver	2	1	FCEIDVR	1xCarbamidomethyl [C2]	938.44003	Q09163-1	Protein delta homolog 1	light	21.04461057195
126	E13_Liver_2_1_126	E13	Liver	2	1	AFEDEK	""	738.33046	P50580	proliferation-associated protein 2G4	light	22.2391515566255
126	E13_Liver_2_1_126	E13	Liver	2	1	NTMSLLAANNLLAGLRGEAMPSELKL	1xLabel:13C(6)15N(2) [K25]; 1xLabel:13C(6)15N(4) [R16]	2745.47565	Q91Z53	Glyoxylate reductase/hydroxypyruvate reductase	light	24.9882847432398
126	E13_Liver_2_1_126	E13	Liver	2	1	FWNSVMIQR	""	1180.59317	Q8K2Q5	coiled-coil-helix-coiled-coil-helix domain-containing protein 7	light	22.582264208242
126	E13_Liver_2_1_126	E13	Liver	2	1	EVPNYKLITPAVVSERLK	""	2056.1801	P62852	40S ribosomal protein S25	light	24.0691816025868
126	E13_Liver_2_1_126	E13	Liver	2	1	RDFTPAELRR	""	1260.68074	O55022	Membrane-associated progesterone receptor component 1	light	23.2186591587606
126	E13_Liver_2_1_126	E13	Liver	2	1	CTVGEITDALKK	1xCarbamidomethyl [C1]	1334.69843	P16332	"Methylmalonyl-CoA mutase	mitochondrial"	light
126	E13_Liver_2_1_126	E13	Liver	2	1	TSKEDTCVQAR	1xCarbamidomethyl [C7]	1294.60559	Q9D083-1	kinetochore protein SPC24	light	19.6237166423091
126	E13_Liver_2_1_126	E13	Liver	2	1	YRDNVAALMEK	""	1309.6569	Q80X41-3	Isoform 3 of Serine/threonine-protein kinase VRK1	light	23.913958024433
126	E13_Liver_2_1_126	E13	Liver	2	1	MEESMKK	""	882.40595	Q9D0E1	Heterogeneous nuclear ribonucleoprotein M	light	21.7938316888133
126	E13_Liver_2_1_126	E13	Liver	2	1	CAYVYK	1xCarbamidomethyl [C1]	803.37564	O55142	60S ribosomal protein L35a	light	26.415707989797
126	E13_Liver_2_1_126	E13	Liver	2	1	LSQTFPNADFAEITKLATDLTKVNK	""	2765.47199	P07724	Serum albumin	light	20.3159889519027
126	E13_Liver_2_1_126	E13	Liver	2	1	KLEADLEGK	""	1002.5466	Q6ZQ06	Centrosomal protein of 162 kDa	light	28.4381123740088
126	E13_Liver_2_1_126	E13	Liver	2	1	DEGWLAEHMLILGITNPAGK	""	2165.10595	Q8BH04	"Phosphoenolpyruvate carboxykinase [GTP]	mitochondrial"	light
126	E13_Liver_2_1_126	E13	Liver	2	1	FQTMEEKK	""	1040.50811	P27659	60S ribosomal protein L3	light	23.8796170878066
126	E13_Liver_2_1_126	E13	Liver	2	1	VFYTTK	""	758.40832	Q9CPV3	"39S ribosomal protein L42	mitochondrial"	light
126	E13_Liver_2_1_126	E13	Liver	2	1	AIETFSGKVELQGKR	""	1662.91735	O88477	Insulin-like growth factor 2 mRNA-binding protein 1	light	22.6770490197296
126	E13_Liver_2_1_126	E13	Liver	2	1	VLVDVER	""	829.47779	Q62376-1	U1 small nuclear ribonucleoprotein 70 kDa	light	26.7571002275517
