## supplementary data 3 E13 for "*In utero* pulse injection of isotopic amino acids quantifies protein turnover rates during murine fetal development" (part 5 of 83)

fetus_id	sample_name	dev_stage	tissue	time	batch	sequence	modifications	theo_mhplus_in_da	master_protein_accessions	master_protein_descriptions	isotope	abundance
126	E13_Liver_2_1_126	E13	Liver	2	1	FYEAFSK	""	891.4247	P11499	Heat shock protein HSP 90-beta	light	27.4181744465787
126	E13_Liver_2_1_126	E13	Liver	2	1	RYTLYPNNFQFR	""	1618.81249	P29416	Beta-hexosaminidase subunit alpha	light	21.6720958530344
126	E13_Liver_2_1_126	E13	Liver	2	1	SLEVILR	""	829.51418	P97311	DNA replication licensing factor MCM6	light	25.4826221121547
126	E13_Liver_2_1_126	E13	Liver	2	1	VWDISGLR	""	945.51524	Q8CIE6	coatomer subunit alpha	light	20.2811645577595
126	E13_Liver_2_1_126	E13	Liver	2	1	GLGLDESGLAK	1xLabel:13C(6)15N(2) [K11]	1067.58226	P60122	RuvB-like 1	light	25.8998312361262
126	E13_Liver_2_1_126	E13	Liver	2	1	IDSAPLALLHK	""	1177.69393	O35280	Serine/threonine-protein kinase Chk1	light	21.0966823445375
126	E13_Liver_2_1_126	E13	Liver	2	1	GLGAEIAK	""	758.44068	Q9R1T2	SUMO-activating enzyme subunit 1	light	24.6323553803311
126	E13_Liver_2_1_126	E13	Liver	2	1	SARIPCFLAGDMR	1xCarbamidomethyl [C6]; 1xOxidation [M12]	1509.73008	P11247	Myeloperoxidase	light	21.2749408568238
126	E13_Liver_2_1_126	E13	Liver	2	1	HLQDLSSR	""	955.49557	P55302	alpha-2-macroglobulin receptor-associated protein	light	22.9800640749392
126	E13_Liver_2_1_126	E13	Liver	2	1	AGKTLQIFNIEMK	""	1492.81921	Q68FD5	Clathrin heavy chain 1	light	21.9249941284999
126	E13_Liver_2_1_126	E13	Liver	2	1	GRFTTYEIR	""	1142.59528	O70492	sorting nexin-3	light	23.1669681522956
126	E13_Liver_2_1_126	E13	Liver	2	1	AYAEGMNRAK	""	1110.53605	Q9CZU6	"citrate synthase	mitochondrial"	light
126	E13_Liver_2_1_126	E13	Liver	2	1	HSWGKTYGEHKR	""	1485.73457	Q99J77	sialic acid synthase	light	19.4567458155778
126	E13_Liver_2_1_126	E13	Liver	2	1	GKTYISTK	""	897.50401	P70266-1	"6-phosphofructo-2-kinase/fructose-2	6-bisphosphatase 1"	light
126	E13_Liver_2_1_126	E13	Liver	2	1	TRLGLEDFESLKVIGR	""	1833.02287	Q91VJ4	serine/threonine-protein kinase 38	light	22.0042960871341
126	E13_Liver_2_1_126	E13	Liver	2	1	CFGEQAR	1xCarbamidomethyl [C1]	867.37776	Q8R010	aminoacyl tRNA synthase complex-interacting multifunctional protein 2	light	23.6647387104968
126	E13_Liver_2_1_126	E13	Liver	2	1	DDFTEER	""	911.37412	Q9CQA3	"Succinate dehydrogenase [ubiquinone] iron-sulfur subunit	mitochondrial"	light
126	E13_Liver_2_1_126	E13	Liver	2	1	GDNPFPK	""	774.37808	Q9JII6	alcohol dehydrogenase [NADP(+)]	light	23.2379906459077
126	E13_Liver_2_1_126	E13	Liver	2	1	VLQVDKEKK	""	1086.65174	P58710	L-gulonolactone oxidase	light	20.8716858819833
126	E13_Liver_2_1_126	E13	Liver	2	1	LLGELLK	""	785.51312	Q93092	Transaldolase	light	22.6400657252043
126	E13_Liver_2_1_126	E13	Liver	2	1	GTVAPPVR	""	796.46756	Q8C0M9	isoaspartyl peptidase/L-asparaginase	light	21.3828208344761
126	E13_Liver_2_1_126	E13	Liver	2	1	EMLKLSEVR	""	1104.60816	F6ZDS4	Nucleoprotein TPR	light	21.8871123789305
126	E13_Liver_2_1_126	E13	Liver	2	1	MQASIEK	1xOxidation [M1]	822.40258	Q61937	Nucleophosmin	light	20.5311426209902
126	E13_Liver_2_1_126	E13	Liver	2	1	LSKADVER	""	917.50507	Q8BG32	26S proteasome non-ATPase regulatory subunit 11	light	21.1426471314869
126	E13_Liver_2_1_126	E13	Liver	2	1	NLSLTSSAPPLPSPGR	""	1593.8595	Q8K1I7	WAS/WASL-interacting protein family member 1	light	21.5971887333906
126	E13_Liver_2_1_126	E13	Liver	2	1	QTATQLLKLAHK	""	1351.80561	P12970	60S ribosomal protein L7a	light	23.7666680107805
126	E13_Liver_2_1_126	E13	Liver	2	1	LAAGSAIMK	""	861.48625	Q6A026	Sister chromatid cohesion protein PDS5 homolog A	light	22.4985724179408
126	E13_Liver_2_1_126	E13	Liver	2	1	ALELEQERQR	""	1271.67024	P26043	radixin	light	21.636211166866
126	E13_Liver_2_1_126	E13	Liver	2	1	ARFTTYEVR	""	1142.59528	O70493	Sorting nexin-12	light	22.2356432321093
126	E13_Liver_2_1_126	E13	Liver	2	1	QAQELAR	""	815.43699	P32883-2	Isoform 2B of GTPase KRas	light	21.0107423588512
126	E13_Liver_2_1_126	E13	Liver	2	1	NFMIDTYRLNPQEYLTSTACRR	1xCarbamidomethyl [C20]	2749.31848	P97496; Q6PDG5-1	SWI/SNF complex subunit SMARCC1;SWI/SNF complex subunit SMARCC2	light	23.2787335887823
126	E13_Liver_2_1_126	E13	Liver	2	1	EAELNAR	""	802.40536	Q02819	Nucleobindin-1	light	23.6798266004162
126	E13_Liver_2_1_126	E13	Liver	2	1	ARLGHLVHRK	""	1186.72797	P12970	60S ribosomal protein L7a	light	23.3603015080415
126	E13_Liver_2_1_126	E13	Liver	2	1	RGLSSGLVTAALYGR	""	1520.85435	Q8CIF4	Biotinidase	light	23.2995655058225
126	E13_Liver_2_1_126	E13	Liver	2	1	TAPGAPMLPR	""	1010.54516	Q9JLI8-1	Squamous cell carcinoma antigen recognized by T-cells 3	light	24.8333222112184
126	E13_Liver_2_1_126	E13	Liver	2	1	VIQAPEAK	""	855.49344	Q8BKC5-1	Importin-5	light	24.7592401673595
126	E13_Liver_2_1_126	E13	Liver	2	1	NDQCYEDIRVSR	1xCarbamidomethyl [C4]	1554.69653	Q9WUM3	Coronin-1B	light	20.3075411746421
126	E13_Liver_2_1_126	E13	Liver	2	1	QEALKNDLVEALKR	""	1626.91735	P47757-4	Isoform 3 of F-actin-capping protein subunit beta	light	20.6579637519768
126	E13_Liver_2_1_126	E13	Liver	2	1	MLPDKDCR	1xCarbamidomethyl [C7]; 1xOxidation [M1]	1050.47068	P18760	Cofilin-1	light	21.7639694016343
126	E13_Liver_2_1_126	E13	Liver	2	1	IVELEGR	""	815.46214	Q91XA2	Golgi membrane protein 1	light	24.033368816795
126	E13_Liver_2_1_126	E13	Liver	2	1	NFAELAR	""	820.43118	Q9D0W5	Peptidyl-prolyl cis-trans isomerase-like 1	light	23.6216821193911
126	E13_Liver_2_1_126	E13	Liver	2	1	LGILGLCNTLAIEGRKNNIHCNTIAPNAGSR	2xCarbamidomethyl [C7; C21]	3347.74232	P51660	peroxisomal multifunctional enzyme type 2	light	25.362917538041
126	E13_Liver_2_1_126	E13	Liver	2	1	QTHGILEYYCR	1xCarbamidomethyl [C10]	1439.67361	Q91VN6	Probable ATP-dependent RNA helicase DDX41	light	20.2478288825478
126	E13_Liver_2_1_126	E13	Liver	2	1	FKEYCPMVFR	1xCarbamidomethyl [C5]	1376.64898	O70172; Q80XI4	phosphatidylinositol 5-phosphate 4-kinase type-2 alpha;Phosphatidylinositol 5-phosphate 4-kinase type-2 beta	light	21.1737132727561
126	E13_Liver_2_1_126	E13	Liver	2	1	YLNFVK	""	783.43995	P08113	Endoplasmin	light	26.4626834887566
126	E13_Liver_2_1_126	E13	Liver	2	1	RFGDDLNHISCVIKER	1xCarbamidomethyl [C11]	1958.9865	Q9DCT6	Chromatin complexes subunit BAP18	light	22.0541629398953
126	E13_Liver_2_1_126	E13	Liver	2	1	YAEERDRAEAEAR	""	1565.73027	Q8VDD5; Q61879	Myosin-9;Myosin-10	light	24.8785353684646
126	E13_Liver_2_1_126	E13	Liver	2	1	VFLDQINR	""	1004.55236	Q8BYB9	Protein O-glucosyltransferase 1	light	21.4351091421883
126	E13_Liver_2_1_126	E13	Liver	2	1	ADSVGKLLTVRGIVTR	""	1685.00683	Q61881	DNA replication licensing factor MCM7	light	20.5585635330008
126	E13_Liver_2_1_126	E13	Liver	2	1	FLSPQDTFEALKR	""	1551.81657	Q8R4X3	RNA-binding protein 12	light	21.5788032851513
126	E13_Liver_2_1_126	E13	Liver	2	1	VEGDSRYIANTVELR	""	1721.88169	Q9DBG6	Dolichyl-diphosphooligosaccharide--protein glycosyltransferase subunit 2	light	22.6457750649967
126	E13_Liver_2_1_126	E13	Liver	2	1	KVQTESSTGSVGSNRVR	""	1791.93076	Q80X73	Protein pelota homolog	light	21.5497201671606
126	E13_Liver_2_1_126	E13	Liver	2	1	QKPITPETAEK	""	1241.67359	P60766-2; P60766-1	Cell division control protein 42 homolog;Isoform 1 of Cell division control protein 42 homolog	light	21.5879793595527
126	E13_Liver_2_1_126	E13	Liver	2	1	MEDGVLKEGFLVK	1xAcetyl [N-Term]	1506.78724	Q9WV52	pleckstrin-2	light	23.4635771305425
126	E13_Liver_2_1_126	E13	Liver	2	1	SVTVQETK	""	891.47819	O08677-1; O08677-2	kininogen-1;Isoform LMW of Kininogen-1	light	21.9761783773263
126	E13_Liver_2_1_126	E13	Liver	2	1	ISREWTQKYAM	""	1412.6991	P61079	Ubiquitin-conjugating enzyme E2 D3	light	26.1521837262636
126	E13_Liver_2_1_126	E13	Liver	2	1	RLPPQQIEK	""	1108.64732	P47757-4	Isoform 3 of F-actin-capping protein subunit beta	light	24.5410025292302
126	E13_Liver_2_1_126	E13	Liver	2	1	HINWDDLLAR	""	1252.6433	Q9Z1M4	Ribosomal protein S6 kinase beta-2	light	22.3799930353532
126	E13_Liver_2_1_126	E13	Liver	2	1	KINFLMR	""	921.53387	P58059	"28S ribosomal protein S21	mitochondrial"	light
126	E13_Liver_2_1_126	E13	Liver	2	1	VREYELR	""	964.52106	Q9CXW4	60S ribosomal protein L11	light	26.4037147325474
126	E13_Liver_2_1_126	E13	Liver	2	1	FYYDGK	""	792.35628	Q04750	DNA topoisomerase 1	light	23.9707955054834
126	E13_Liver_2_1_126	E13	Liver	2	1	GAYGVVEK	""	822.43559	O09110; P70236	dual specificity mitogen-activated protein kinase kinase 3;Dual specificity mitogen-activated protein kinase kinase 6	light	23.5226205599155
126	E13_Liver_2_1_126	E13	Liver	2	1	EVATAIR	""	759.43593	P25444	40S ribosomal protein S2	light	25.6635478980393
126	E13_Liver_2_1_126	E13	Liver	2	1	FYRPENTHR	""	1219.59668	P13864	DNA (cytosine-5)-methyltransferase 1	light	23.0740032471724
126	E13_Liver_2_1_126	E13	Liver	2	1	ANITLSGK	""	803.46214	Q9D937	Uncharacterized protein C11orf98 homolog	light	22.6674455279905
126	E13_Liver_2_1_126	E13	Liver	2	1	VEILAR	""	700.4352	Q8BWQ6-1	UPF0505 protein C16orf62 homolog	light	19.9672837002415
126	E13_Liver_2_1_126	E13	Liver	2	1	VLEKLGVTVR	""	1113.69902	P61161	Actin-related protein 2	light	24.2674018661224
126	E13_Liver_2_1_126	E13	Liver	2	1	TAYTRAQLLELEK	""	1535.84278	P52946	pancreas/duodenum homeobox protein 1	light	21.2261285950982
126	E13_Liver_2_1_126	E13	Liver	2	1	MEDRLDEAIHVLR	""	1596.81625	P15806-1	Transcription factor E2-alpha	light	21.4168164654514
126	E13_Liver_2_1_126	E13	Liver	2	1	IEQLSPFPFDLLLK	""	1659.93562	Q60597-3	"Isoform 3 of 2-oxoglutarate dehydrogenase	mitochondrial"	light
126	E13_Liver_2_1_126	E13	Liver	2	1	LSGALLR	""	729.46175	Q8VCZ9	Hydroxyproline dehydrogenase	light	25.2036281986693
126	E13_Liver_2_1_126	E13	Liver	2	1	LQDELQR	""	901.47377	P59242	cingulin	light	20.118177990556
126	E13_Liver_2_1_126	E13	Liver	2	1	MGHAGAIIAGGKGGAK	""	1395.75253	Q9WUM5	"Succinate--CoA ligase [ADP/GDP-forming] subunit alpha	mitochondrial"	light
126	E13_Liver_2_1_126	E13	Liver	2	1	ACGNFGIPCELRVTSAHKGPDETLR	2xCarbamidomethyl [C2; C9]	2785.35084	Q9DCL9	multifunctional protein ADE2	light	24.2395095245572
126	E13_Liver_2_1_126	E13	Liver	2	1	AYVAMNER	""	953.45093	Q9D7E4	UPF0449 protein C19orf25 homolog	light	23.1242180429713
126	E13_Liver_2_1_126	E13	Liver	2	1	AVTPAPPMKR	""	1067.60301	Q9Z1P6	NADH dehydrogenase [ubiquinone] 1 alpha subcomplex subunit 7	light	22.1616673432857
126	E13_Liver_2_1_126	E13	Liver	2	1	NVLCSACSGQGGKSGAVQK	2xCarbamidomethyl [C4; C7]	1907.90621	Q9QYJ0	DnaJ homolog subfamily A member 2	light	20.8633591154505
126	E13_Liver_2_1_126	E13	Liver	2	1	IHVDFSQSVAK	""	1230.64771	Q9CXG3	Peptidyl-prolyl cis-trans isomerase-like 4	light	22.6846740444763
126	E13_Liver_2_1_126	E13	Liver	2	1	LYPGSVYGR	""	1011.52581	Q9CU62	structural maintenance of chromosomes protein 1a	light	25.3797720492971
126	E13_Liver_2_1_126	E13	Liver	2	1	MGGDIANR	1xOxidation [M1]	849.38833	P50580	proliferation-associated protein 2G4	light	18.7908350795585
126	E13_Liver_2_1_126	E13	Liver	2	1	LNERHYGALIGLNREK	""	1883.0246	P15327	Bisphosphoglycerate mutase	light	20.468999704124
126	E13_Liver_2_1_126	E13	Liver	2	1	AMEEGLTPR	""	1003.48771	Q68FL6	"Methionine--tRNA ligase	cytoplasmic"	light
126	E13_Liver_2_1_126	E13	Liver	2	1	AQILAGGRGK	""	970.57924	Q9Z2I8	"Succinate--CoA ligase [GDP-forming] subunit beta	mitochondrial"	light
126	E13_Liver_2_1_126	E13	Liver	2	1	AEGDAAALNR	""	987.4854	Q6IRU2	Tropomyosin alpha-4 chain	light	23.3815796513514
126	E13_Liver_2_1_126	E13	Liver	2	1	ILDKQKVVK	""	1070.69321	P05132-1; P68181-1	cAMP-dependent protein kinase catalytic subunit alpha;cAMP-dependent protein kinase catalytic subunit beta	light	20.1683284250795
126	E13_Liver_2_1_126	E13	Liver	2	1	STLAYGMLR	""	1011.52918	P97770-1	THUMP domain-containing protein 3	light	23.8502248067416
126	E13_Liver_2_1_126	E13	Liver	2	1	KGQASLYGK	""	951.52581	P97496	SWI/SNF complex subunit SMARCC1	light	21.0714928050827
126	E13_Liver_2_1_126	E13	Liver	2	1	AEPWSQTER	""	1103.51161	Q9ERZ0	Hemogen	light	24.0886291000314
126	E13_Liver_2_1_126	E13	Liver	2	1	ALIVEPSR	""	884.51999	Q91VR5	ATP-dependent RNA helicase DDX1	light	23.5335309022384
126	E13_Liver_2_1_126	E13	Liver	2	1	TPAKVVPMK	""	970.5754	P09405	Nucleolin	light	22.7501695608316
126	E13_Liver_2_1_126	E13	Liver	2	1	LKLDKDR	""	887.53089	P61255	60S ribosomal protein L26	light	25.1370503877531
126	E13_Liver_2_1_126	E13	Liver	2	1	SMMSMGADR	""	985.38998	Q9QX47-1	Protein SON	light	24.2799429278133
126	E13_Liver_2_1_126	E13	Liver	2	1	ILVCVQR	1xCarbamidomethyl [C4]	887.51313	Q8CCP0	nuclear export mediator factor NEMF	light	23.002826000999
126	E13_Liver_2_1_126	E13	Liver	2	1	TRVVLGEFGVR	""	1232.71098	P52432	DNA-directed RNA polymerases I and III subunit RPAC1	light	21.6820020690027
126	E13_Liver_2_1_126	E13	Liver	2	1	HFEATDILVSKISR	""	1615.88023	Q05D44	Eukaryotic translation initiation factor 5B	light	23.9795796651326
126	E13_Liver_2_1_126	E13	Liver	2	1	AFEPATGR	""	848.42609	Q9JLJ2	4-trimethylaminobutyraldehyde dehydrogenase	light	23.6510818092193
126	E13_Liver_2_1_126	E13	Liver	2	1	IFEQKDR	""	935.49451	Q8JZQ9	Eukaryotic translation initiation factor 3 subunit B	light	22.7622649312973
126	E13_Liver_2_1_126	E13	Liver	2	1	VMVVGPTDVGKSTVCR	1xCarbamidomethyl [C15]	1704.87714	Q99LI9	Polyribonucleotide 5'-hydroxyl-kinase Clp1	light	22.3555149637409
126	E13_Liver_2_1_126	E13	Liver	2	1	RLLSEGADVNAR	""	1300.69679	Q60649	Caseinolytic peptidase B protein homolog	light	21.5011616136389
126	E13_Liver_2_1_126	E13	Liver	2	1	FLCETDIPK	1xCarbamidomethyl [C3]	1122.54997	E9PVX6	Proliferation marker protein Ki-67	light	22.2086927973471
126	E13_Liver_2_1_126	E13	Liver	2	1	LQACLQGQSGADMDKR	1xCarbamidomethyl [C4]	1777.83198	P55194	SH3 domain-binding protein 1	light	22.5819381710754
126	E13_Liver_2_1_126	E13	Liver	2	1	IMSCTPDTQCPR	2xCarbamidomethyl [C4; C10]	1465.62323	Q6ZPJ3	(E3-independent) E2 ubiquitin-conjugating enzyme UBE2O	light	21.6498148848576
126	E13_Liver_2_1_126	E13	Liver	2	1	RLVTVALHR	""	1064.66872	Q91YR5	Methyltransferase-like protein 13	light	20.2171915406299
126	E13_Liver_2_1_126	E13	Liver	2	1	TAALPTFR	""	876.49378	Q8VEK0	Cell cycle control protein 50A	light	22.5384813141033
126	E13_Liver_2_1_126	E13	Liver	2	1	SGIGHESSLKR	""	1170.62256	Q3UFS4	G patch domain-containing protein 11	light	21.6706024426569
126	E13_Liver_2_1_126	E13	Liver	2	1	CDIDIR	1xCarbamidomethyl [C1]	791.37161	P62737; P68134	"Actin	aortic smooth muscle;Actin	alpha skeletal muscle"
126	E13_Liver_2_1_126	E13	Liver	2	1	LGAPQTHLGLK	""	1134.66297	Q9D8Y0	EF-hand domain-containing protein D2	light	22.751489713144
126	E13_Liver_2_1_126	E13	Liver	2	1	NLDFWR	""	850.42061	Q3UM18	Large subunit GTPase 1 homolog	light	22.2536397724615
126	E13_Liver_2_1_126	E13	Liver	2	1	EACWALR	1xCarbamidomethyl [C3]	905.4298	Q8BNU0-1	Armadillo repeat-containing protein 6	light	21.8734577243829
126	E13_Liver_2_1_126	E13	Liver	2	1	KQSDVMR	""	863.44036	Q9CZM2	60S ribosomal protein L15	light	22.9032247755412
126	E13_Liver_2_1_126	E13	Liver	2	1	AALRDYETVVK	""	1264.68958	Q60676	Serine/threonine-protein phosphatase 5	light	21.9490491410626
126	E13_Liver_2_1_126	E13	Liver	2	1	MLALSCKLER	1xCarbamidomethyl [C6]	1220.64898	P59328	WD repeat and HMG-box DNA-binding protein 1	light	21.0605232739636
126	E13_Liver_2_1_126	E13	Liver	2	1	IHHDVNELLSLLR	""	1558.87	Q921G8	Gamma-tubulin complex component 2	light	21.7699044129726
126	E13_Liver_2_1_126	E13	Liver	2	1	ILLSHFNWDKEK	""	1529.81109	Q9Z1K5	E3 ubiquitin-protein ligase ARIH1	light	23.6940031786515
126	E13_Liver_2_1_126	E13	Liver	2	1	FFTESR	""	786.37808	Q78PY7	staphylococcal nuclease domain-containing protein 1	light	26.7326620232361
126	E13_Liver_2_1_126	E13	Liver	2	1	CDVDIR	1xCarbamidomethyl [C1]	777.35596	Q8BFZ3; P60710	"Beta-actin-like protein 2;Actin	cytoplasmic 1"	light
126	E13_Liver_2_1_126	E13	Liver	2	1	LFDLVK	""	734.4447	Q8CG47	Structural maintenance of chromosomes protein 4	light	23.9239619140625
126	E13_Liver_2_1_126	E13	Liver	2	1	AQASAPAQAPKGAQAPKGAQAPVK	""	2243.22549	P47915	60S ribosomal protein L29	light	22.8478678755785
126	E13_Liver_2_1_126	E13	Liver	2	1	GGGGNFGPGPGSNFRGGSDGYGSGRGFGDGYNGYGGGPGGGNFGGSPGYGGGR	""	4747.01389	O88569; O88569-2	heterogeneous nuclear ribonucleoproteins A2/B1;Isoform 2 of Heterogeneous nuclear ribonucleoproteins A2/B1	light	23.1774755028504
126	E13_Liver_2_1_126	E13	Liver	2	1	IAREEGVPTLWRGCIPTMAR	1xCarbamidomethyl [C14]	2313.19545	Q9CR62	Mitochondrial 2-oxoglutarate/malate carrier protein	light	22.8334205645413
126	E13_Liver_2_1_126	E13	Liver	2	1	SPQPEEKETLAGLKR	""	1682.90717	E9PVX6	Proliferation marker protein Ki-67	light	23.6440175417539
126	E13_Liver_2_1_126	E13	Liver	2	1	GFETCRYGFIEGNVVIPR	1xCarbamidomethyl [C5]	2114.04877	P15379-14	CD44 antigen	light	21.7311376260791
126	E13_Liver_2_1_126	E13	Liver	2	1	EQVIAALR	""	899.53089	P54728	UV excision repair protein RAD23 homolog B	light	20.6917896222626
126	E13_Liver_2_1_126	E13	Liver	2	1	GSLVAPDRLR	""	1083.62692	Q8BGQ7	"Alanine--tRNA ligase	cytoplasmic"	light
126	E13_Liver_2_1_126	E13	Liver	2	1	WSFMNKPSDGRPK	""	1549.75801	Q91YT0	"NADH dehydrogenase [ubiquinone] flavoprotein 1	mitochondrial"	light
126	E13_Liver_2_1_126	E13	Liver	2	1	MKLEQER	""	933.48223	Q3UL36-1	Arginine and glutamate-rich protein 1	light	23.8999172319073
126	E13_Liver_2_1_126	E13	Liver	2	1	ALESSIAPIVIFASNRGNCVIRGTEDITSPHGIPLDLLDR	1xCarbamidomethyl [C19]	4317.26598	P60122	RuvB-like 1	light	23.6012232015255
126	E13_Liver_2_1_126	E13	Liver	2	1	MLEQLDMRR	""	1191.59727	Q9Z1N5; Q8VDW0-1	spliceosome RNA helicase DDX39B;ATP-dependent RNA helicase DDX39A	light	24.5737432129097
126	E13_Liver_2_1_126	E13	Liver	2	1	FKELSTLRR	""	1149.67387	P16546	"Spectrin alpha chain	non-erythrocytic 1"	light
126	E13_Liver_2_1_126	E13	Liver	2	1	RFPGYDSESK	""	1185.55348	P47962	60S ribosomal protein L5	light	22.988937736372
126	E13_Liver_2_1_126	E13	Liver	2	1	SLNDITK	""	790.43051	Q9DB20	"ATP synthase subunit O	mitochondrial"	light
126	E13_Liver_2_1_126	E13	Liver	2	1	RFYEQMNGPVTSGSRQENGASVILR	""	2796.38458	P57776-3	Isoform 3 of Elongation factor 1-delta	light	21.662298724823
126	E13_Liver_2_1_126	E13	Liver	2	1	GEFAIDGYDVR	""	1241.57969	Q3UND0-1	src kinase-associated phosphoprotein 2	light	22.5533853201891
126	E13_Liver_2_1_126	E13	Liver	2	1	FSQCGHVMFAEIK	1xCarbamidomethyl [C4]	1553.72393	Q8C854-4	Myelin expression factor 2	light	24.4433809217629
126	E13_Liver_2_1_126	E13	Liver	2	1	ASREEILAQAK	""	1215.66918	Q8VDD5	Myosin-9	light	20.2431314083409
126	E13_Liver_2_1_126	E13	Liver	2	1	VTNFFR	""	783.4148	Q8BYH7	TBC1 domain family member 17	light	21.0275382099322
126	E13_Liver_2_1_126	E13	Liver	2	1	LSSEKGMGCS	1xCarbamidomethyl [C9]	1055.44961	P60335	Poly(RC)-binding protein 1	light	25.0022472659488
126	E13_Liver_2_1_126	E13	Liver	2	1	VGDDVEFEVSSDRR	""	1609.74525	Q91W50	cold shock domain-containing protein E1	light	21.4550211273139
126	E13_Liver_2_1_126	E13	Liver	2	1	LVEGPPPPPEVPKTAVDHAKDYIQQLR	""	2994.60473	Q8BU88	"39S ribosomal protein L22	mitochondrial"	light
126	E13_Liver_2_1_126	E13	Liver	2	1	VPDFSDYRR	""	1154.5589	Q9CR68	"cytochrome b-c1 complex subunit Rieske	mitochondrial"	light
126	E13_Liver_2_1_126	E13	Liver	2	1	GGTILAPTVSAK	""	1114.64665	Q569Z5-1	probable ATP-dependent RNA helicase DDX46	light	23.6245183818695
126	E13_Liver_2_1_126	E13	Liver	2	1	SFLTAEDCFELGK	1xCarbamidomethyl [C8]	1516.69882	Q60715-2; Q60715	Isoform 2 of Prolyl 4-hydroxylase subunit alpha-1;prolyl 4-hydroxylase subunit alpha-1	light	22.3794042809571
126	E13_Liver_2_1_126	E13	Liver	2	1	GSPHYFSPFRPY	""	1454.68516	Q9D0B0	serine/arginine-rich splicing factor 9	light	22.1851907636131
126	E13_Liver_2_1_126	E13	Liver	2	1	VVAEALENVR	""	1099.6106	Q78JE5	F-box only protein 22	light	22.6181445628916
126	E13_Liver_2_1_126	E13	Liver	2	1	GFELTFK	""	841.44543	O54734	Dolichyl-diphosphooligosaccharide--protein glycosyltransferase 48 kDa subunit	light	20.3505035598453
126	E13_Liver_2_1_126	E13	Liver	2	1	KVPEQPPELPQLDSQHL	""	1955.02327	Q02819	Nucleobindin-1	light	22.1652819559089
126	E13_Liver_2_1_126	E13	Liver	2	1	STVPHAYATADCDLGAVLKVRR	1xCarbamidomethyl [C12]	2400.24524	Q8BKZ9	"Pyruvate dehydrogenase protein X component	mitochondrial"	light
126	E13_Liver_2_1_126	E13	Liver	2	1	HDSPEDVKRR	""	1238.62362	Q60864	stress-induced-phosphoprotein 1	light	21.7971997067408
126	E13_Liver_2_1_126	E13	Liver	2	1	IRDLNDEINKLLR	""	1611.91768	Q69ZQ2	Pre-mRNA-splicing factor ISY1 homolog	light	22.0149477315826
126	E13_Liver_2_1_126	E13	Liver	2	1	KLTPQGQR	""	927.53704	Q9CZX8	40S ribosomal protein S19	light	24.2092155079606
126	E13_Liver_2_1_126	E13	Liver	2	1	EIEHLSR	""	883.46321	Q8CG48	structural maintenance of chromosomes protein 2	light	22.0237171345181
126	E13_Liver_2_1_126	E13	Liver	2	1	NSLDSFGGR	""	952.44828	O88291-1	DBIRD complex subunit ZNF326	light	21.613433940982
126	E13_Liver_2_1_126	E13	Liver	2	1	ELAQTTR	""	818.43666	P42932	T-complex protein 1 subunit theta	light	21.4778347105863
126	E13_Liver_2_1_126	E13	Liver	2	1	HKLDVMSVEDYK	""	1463.71989	P80316	T-complex protein 1 subunit epsilon	light	22.8312310755649
126	E13_Liver_2_1_126	E13	Liver	2	1	FSETTGCR	1xCarbamidomethyl [C7]	957.40946	Q8BSY0	Aspartyl/Asparaginyl beta-hydroxylase	light	22.1408820257421
126	E13_Liver_2_1_126	E13	Liver	2	1	EFLPQGPVAMR	""	1244.6456	Q9JLZ3	"methylglutaconyl-CoA hydratase	mitochondrial"	light
126	E13_Liver_2_1_126	E13	Liver	2	1	ILTIEVK	""	815.52368	Q9QYJ3	dnaJ homolog subfamily B member 1	light	22.4083972545903
126	E13_Liver_2_1_126	E13	Liver	2	1	QCPLKVSYGIGEEEHDQEGR	1xCarbamidomethyl [C2]	2331.067	P28352	DNA-(apurinic or apyrimidinic site) lyase	light	21.9952338056936
126	E13_Liver_2_1_126	E13	Liver	2	1	VGPLLVR	""	753.49814	Q99LC9	Peroxisome assembly factor 2	light	20.8328496550048
126	E13_Liver_2_1_126	E13	Liver	2	1	IIDVSTVKELCRR	1xCarbamidomethyl [C11]	1588.88394	Q9D8S4	"Oligoribonuclease	mitochondrial"	light
126	E13_Liver_2_1_126	E13	Liver	2	1	YLTNKVDR	""	1008.54727	Q5SUR0	Phosphoribosylformylglycinamidine synthase	light	23.0312467019766
126	E13_Liver_2_1_126	E13	Liver	2	1	YLPALGYSK	""	1011.55096	Q91WQ3	"Tyrosine--tRNA ligase	cytoplasmic"	light
126	E13_Liver_2_1_126	E13	Liver	2	1	MPTSQMEK	""	951.42741	Q60760	Growth factor receptor-bound protein 10	light	23.9524994529859
126	E13_Liver_2_1_126	E13	Liver	2	1	SVAVKTTR	""	861.51524	P56399	Ubiquitin carboxyl-terminal hydrolase 5	light	22.2413614673421
126	E13_Liver_2_1_126	E13	Liver	2	1	RQLCGGNQAATER	1xCarbamidomethyl [C4]	1460.70228	Q6VN19	Ran-binding protein 10	light	20.2432553522437
126	E13_Liver_2_1_126	E13	Liver	2	1	VGLTGFECR	1xCarbamidomethyl [C8]	1038.50369	Q9DCH6	AN1-type zinc finger protein 6	light	22.861373577399
126	E13_Liver_2_1_126	E13	Liver	2	1	VEELEQELARER	""	1500.76526	Q8VE47	Ubiquitin-like modifier-activating enzyme 5	light	21.0180004488497
126	E13_Liver_2_1_126	E13	Liver	2	1	AAFLQYCR	1xCarbamidomethyl [C7]	1028.49821	Q8R0G9	Nuclear pore complex protein Nup133	light	28.9374333605675
126	E13_Liver_2_1_126	E13	Liver	2	1	AARDMLYQVLAAEEPSVR	""	2019.03279	Q64105	Sepiapterin reductase	light	22.04785097426
126	E13_Liver_2_1_126	E13	Liver	2	1	YIIHKYPSLGLERR	""	1744.9857	Q3TEA8-1	Heterochromatin protein 1-binding protein 3	light	22.9344468483933
126	E13_Liver_2_1_126	E13	Liver	2	1	GHYAYDCHRYSR	1xCarbamidomethyl [C7]	1584.67607	Q8BL97-2	Isoform 2 of Serine/arginine-rich splicing factor 7	light	23.7943975338127
126	E13_Liver_2_1_126	E13	Liver	2	1	QTYSTEPNNLK	""	1294.62737	P41105	60S ribosomal protein L28	light	22.4656236955445
126	E13_Liver_2_1_126	E13	Liver	2	1	KLQDVFEFR	""	1181.63133	Q7JJ13-1	Bromodomain-containing protein 2	light	21.7803453222625
126	E13_Liver_2_1_126	E13	Liver	2	1	SFTEQLR	""	880.45231	Q8CJG0	Protein argonaute-2	light	23.0334806395182
126	E13_Liver_2_1_126	E13	Liver	2	1	SAIGEGMTR	""	921.44584	P62814	"V-type proton ATPase subunit B	brain isoform"	light
126	E13_Liver_2_1_126	E13	Liver	2	1	IGHTGMETEHIVDNILAVSEMLSEKLPEKWQSVK	1xOxidation [M6]	3864.95104	Q8BVY0	Ribosomal L1 domain-containing protein 1	light	21.1867950888227
126	E13_Liver_2_1_126	E13	Liver	2	1	SNFPVQQKKAR	""	1302.72769	Q64737	trifunctional purine biosynthetic protein adenosine-3	light	21.2739468071052
126	E13_Liver_2_1_126	E13	Liver	2	1	YMEVSGNLR	""	1068.51426	Q9D554	splicing factor 3a subunit 3	light	22.155183723181
126	E13_Liver_2_1_126	E13	Liver	2	1	MKGDYYR	""	932.42946	P68510; O70456; P61982; P63101	14-3-3 protein eta;14-3-3 protein sigma;14-3-3 protein gamma;14-3-3 protein zeta/delta	light	25.9278168359944
126	E13_Liver_2_1_126	E13	Liver	2	1	ILLVGEPR	""	896.55638	Q8BG51-4	Isoform 4 of Mitochondrial Rho GTPase 1	light	24.396553828508
126	E13_Liver_2_1_126	E13	Liver	2	1	KGLGAQKVSNQSFTEIER	""	1992.05088	Q99K28-2	Isoform 2 of ADP-ribosylation factor GTPase-activating protein 2	light	21.0614521170398
126	E13_Liver_2_1_126	E13	Liver	2	1	VSFLLPK	""	803.50255	Q8BUI3	Leucine-rich repeat and WD repeat-containing protein 1	light	21.1188964109835
126	E13_Liver_2_1_126	E13	Liver	2	1	KIMSSPLSKELR	1xOxidation [M3]	1404.78791	P61255	60S ribosomal protein L26	light	21.0558199350248
126	E13_Liver_2_1_126	E13	Liver	2	1	IAECMAK	1xCarbamidomethyl [C4]	822.38482	Q9CR59	Growth arrest and DNA damage-inducible proteins-interacting protein 1	light	22.3553455845673
126	E13_Liver_2_1_126	E13	Liver	2	1	LCGNPNTLR	1xCarbamidomethyl [C2]	1044.52549	Q8VCN9	Tubulin-specific chaperone C	light	20.7424111096885
126	E13_Liver_2_1_126	E13	Liver	2	1	VAEVLNDPESMEK	""	1460.69374	O88447	Kinesin light chain 1	light	21.5450002673584
126	E13_Liver_2_1_126	E13	Liver	2	1	NRGPPPSWGRRPR	""	1532.83054	P84104-1	Serine/arginine-rich splicing factor 3	light	25.4399209015232
126	E13_Liver_2_1_126	E13	Liver	2	1	GRDWNVDLIPK	""	1312.70081	P50396; Q61598	Rab GDP dissociation inhibitor alpha;Rab GDP dissociation inhibitor beta	light	24.8235998967277
126	E13_Liver_2_1_126	E13	Liver	2	1	QAGLLTPDPR	""	1067.58438	Q9D7N3	"28S ribosomal protein S9	mitochondrial"	light
126	E13_Liver_2_1_126	E13	Liver	2	1	DTSNLLKR	""	946.53162	Q9DBE0	Cysteine sulfinic acid decarboxylase	light	21.2276431161303
126	E13_Liver_2_1_126	E13	Liver	2	1	FGNPGEKLVK	""	1088.60987	Q61656	probable ATP-dependent RNA helicase DDX5	light	24.4302317269886
126	E13_Liver_2_1_126	E13	Liver	2	1	GGIMLPEK	""	844.4597	Q64433	"10 kDa heat shock protein	mitochondrial"	light
126	E13_Liver_2_1_126	E13	Liver	2	1	EVDRNQELLAR	""	1342.70735	Q9WTX8-1	mitotic spindle assembly checkpoint protein MAD1	light	21.0037006159798
126	E13_Liver_2_1_126	E13	Liver	2	1	NVDDSASEESNQALHVAMEK	""	2173.96662	Q921M4-1	Golgin subfamily A member 2	light	21.5846697565503
126	E13_Liver_2_1_126	E13	Liver	2	1	ILHGGMIHR	""	1033.57238	P70290	55 kDa erythrocyte membrane protein	light	20.2558901285528
126	E13_Liver_2_1_126	E13	Liver	2	1	LFENLR	""	791.44101	O09106	histone deacetylase 1	light	26.7527408873803
126	E13_Liver_2_1_126	E13	Liver	2	1	GVSAIRER	""	887.50574	P08226	Apolipoprotein E	light	22.9622750743334
126	E13_Liver_2_1_126	E13	Liver	2	1	VISALSEQANGK	""	1216.65319	L0N7N1	Kinesin-like protein KIF14	light	22.190263862899
126	E13_Liver_2_1_126	E13	Liver	2	1	VLNWVR	""	786.46208	P23116	Eukaryotic translation initiation factor 3 subunit A	light	23.2310642553207
126	E13_Liver_2_1_126	E13	Liver	2	1	IATETDQIGTEIIEELGEQRDQLER	""	2886.4327	O88384	vesicle transport through interaction with t-SNAREs homolog 1B	light	23.2680550629256
126	E13_Liver_2_1_126	E13	Liver	2	1	SEIDMNEIK	""	1078.5085	P10107	annexin A1	light	21.0913790493191
126	E13_Liver_2_1_126	E13	Liver	2	1	DYFEKYGK	""	1049.49384	Q8BG05-2; Q8BG05	Isoform 2 of Heterogeneous nuclear ribonucleoprotein A3;Heterogeneous nuclear ribonucleoprotein A3	light	22.1208557922327
126	E13_Liver_2_1_126	E13	Liver	2	1	GALFGANANR	""	990.51155	P50518	V-type proton ATPase subunit E 1	light	24.4243780157173
126	E13_Liver_2_1_126	E13	Liver	2	1	SAFVVER	""	807.43593	P42227	Signal transducer and activator of transcription 3	light	21.038853197562
126	E13_Liver_2_1_126	E13	Liver	2	1	YAQAGFEGFK	""	1117.53129	Q6P4T2	U5 small nuclear ribonucleoprotein 200 kDa helicase	light	23.6669790742367
126	E13_Liver_2_1_126	E13	Liver	2	1	IEDKQLKVWDVIGR	""	1698.95373	Q9WU84	copper chaperone for superoxide dismutase	light	20.3562342004
126	E13_Liver_2_1_126	E13	Liver	2	1	YAGHWTGDVR	""	1161.54358	P70699	lysosomal alpha-glucosidase	light	20.0500068738321
126	E13_Liver_2_1_126	E13	Liver	2	1	TNYQAYR	""	915.43191	P35601-1	Replication factor C subunit 1	light	20.4954248098409
126	E13_Liver_2_1_126	E13	Liver	2	1	SLVGKDVVVELK	""	1285.77258	O35900	U6 snRNA-associated Sm-like protein LSm2	light	22.1886383428505
126	E13_Liver_2_1_126	E13	Liver	2	1	LIDGREAVTFLRK	""	1517.87984	Q9D2G2-1	"Dihydrolipoyllysine-residue succinyltransferase component of 2-oxoglutarate dehydrogenase complex	mitochondrial"	light
126	E13_Liver_2_1_126	E13	Liver	2	1	GGMVPVQTSTETAK	""	1405.69916	E9PVX6	Proliferation marker protein Ki-67	light	22.9905967978438
126	E13_Liver_2_1_126	E13	Liver	2	1	AMQRADEALSKDTAER	""	1791.86539	P54276	DNA mismatch repair protein MSH6	light	21.9159804654858
126	E13_Liver_2_1_126	E13	Liver	2	1	MEEAEGVAAAPGPASGLAFRGRR	1xAcetyl [N-Term]	2342.16699	Q9CQV4-1	Reticulophagy regulator 3	light	21.8621745920116
126	E13_Liver_2_1_126	E13	Liver	2	1	ILLLGAGESGKSTFLKQMR	""	2049.15251	P27601	Guanine nucleotide-binding protein subunit alpha-13	light	22.0512283610455
126	E13_Liver_2_1_126	E13	Liver	2	1	IGVDLIMK	1xOxidation [M7]	904.51722	Q9DCH4	Eukaryotic translation initiation factor 3 subunit F	light	21.0497342394114
126	E13_Liver_2_1_126	E13	Liver	2	1	QAVSLAR	""	744.43626	Q62383	transcription elongation factor spt6	light	22.339719409061
126	E13_Liver_2_1_126	E13	Liver	2	1	LAVLPYQLR	""	1072.65134	Q8BW10	RNA-binding protein NOB1	light	24.5548755877852
126	E13_Liver_2_1_126	E13	Liver	2	1	GVPLSGDQEITPELLPR	""	1820.97525	Q9JIA7	Sphingosine kinase 2	light	20.8336731252327
126	E13_Liver_2_1_126	E13	Liver	2	1	KFEEFQTDLAAHEERVNEVSQFAAK	""	2923.42208	P16546	"Spectrin alpha chain	non-erythrocytic 1"	light
126	E13_Liver_2_1_126	E13	Liver	2	1	VLWSGLEDQRR	""	1358.71752	Q62470-2	Isoform 2 of Integrin alpha-3	light	19.6487593426857
126	E13_Liver_2_1_126	E13	Liver	2	1	ANTVLER	""	802.44174	Q9CR23	Transmembrane protein 9	light	26.2894154166031
126	E13_Liver_2_1_126	E13	Liver	2	1	IQVLQQQADDAEERAERLQR	""	2396.22767	P21107-2	Isoform 2 of Tropomyosin alpha-3 chain	light	21.5696953622907
126	E13_Liver_2_1_126	E13	Liver	2	1	LDFAGNSSGSKRR	""	1394.7135	E9PVX6	Proliferation marker protein Ki-67	light	20.3333840024559
126	E13_Liver_2_1_126	E13	Liver	2	1	YKIENIR	""	935.53089	Q9WUP7-1	Ubiquitin carboxyl-terminal hydrolase isozyme L5	light	23.1833821723993
126	E13_Liver_2_1_126	E13	Liver	2	1	EQAAELR	""	816.42101	Q8BJY1	26S proteasome non-ATPase regulatory subunit 5	light	19.6954377391276
126	E13_Liver_2_1_126	E13	Liver	2	1	ATSSPFYR	""	928.45231	Q9CQ06	"39S ribosomal protein L24	mitochondrial"	light
126	E13_Liver_2_1_126	E13	Liver	2	1	TLGVLYWK	""	979.56113	Q99JT9	"1	2-dihydroxy-3-keto-5-methylthiopentene dioxygenase"	light
126	E13_Liver_2_1_126	E13	Liver	2	1	SVLSEGHQR	""	1012.51703	Q99KN2	Probable cytosolic iron-sulfur protein assembly protein Ciao1	light	22.7410200580356
126	E13_Liver_2_1_126	E13	Liver	2	1	EAFDEVDMAHR	""	1319.56848	Q8CG72-1	Poly(ADP-ribose) glycohydrolase ARH3	light	21.6631984557573
126	E13_Liver_2_1_126	E13	Liver	2	1	MVEDCEHR	1xCarbamidomethyl [C5]	1075.42954	Q61543	Golgi apparatus protein 1	light	19.5056383401962
126	E13_Liver_2_1_126	E13	Liver	2	1	IDPFVR	""	746.41955	O54734	Dolichyl-diphosphooligosaccharide--protein glycosyltransferase 48 kDa subunit	light	24.2007830888582
126	E13_Liver_2_1_126	E13	Liver	2	1	NRAEAVLHR	""	1065.5912	Q8C7R4	Ubiquitin-like modifier-activating enzyme 6	light	21.7183594728421
126	E13_Liver_2_1_126	E13	Liver	2	1	AGVAPLQVKVQGPK	""	1391.83691	Q8BTM8	Filamin-A	light	23.097624690186
126	E13_Liver_2_1_126	E13	Liver	2	1	YLFFMK	""	848.43751	Q3UFB2-1	Box C/D snoRNA protein 1	light	22.3282917065783
126	E13_Liver_2_1_126	E13	Liver	2	1	ELAEEKR	""	874.46287	P29391	Ferritin light chain 1	light	22.2929392907734
126	E13_Liver_2_1_126	E13	Liver	2	1	SKEGKEAGSEPVPEQESTEAAPAE	""	2457.12635	Q9D824-1	Pre-mRNA 3'-end-processing factor FIP1	light	22.2817581501031
126	E13_Liver_2_1_126	E13	Liver	2	1	NDEWAR	""	790.34784	O88487	cytoplasmic dynein 1 intermediate chain 2	light	22.6604238051322
126	E13_Liver_2_1_126	E13	Liver	2	1	ISIQCR	1xCarbamidomethyl [C5]	776.40833	P49718	DNA replication licensing factor mcm5	light	25.2274411445191
126	E13_Liver_2_1_126	E13	Liver	2	1	VASLLVK	""	729.4869	P00493	Hypoxanthine-guanine phosphoribosyltransferase	light	24.0209933293219
126	E13_Liver_2_1_126	E13	Liver	2	1	ALKLGAK	""	700.47159	Q5XJY5; P16460	Coatomer subunit delta;Argininosuccinate synthase	light	22.5204341666126
126	E13_Liver_2_1_126	E13	Liver	2	1	ITHCPTLLTR	1xCarbamidomethyl [C4]	1211.6565	Q6P5D8	structural maintenance of chromosomes flexible hinge domain-containing protein 1	light	19.4430191504169
126	E13_Liver_2_1_126	E13	Liver	2	1	HRDYKVDLESK	""	1389.7121	Q9CPW7	Zinc finger matrin-type protein 2	light	21.982394379645
126	E13_Liver_2_1_126	E13	Liver	2	1	MCMTLGGR	1xCarbamidomethyl [C2]	925.40524	Q8JZQ2	AFG3-like protein 2	light	22.3274549235755
126	E13_Liver_2_1_126	E13	Liver	2	1	SLCTDEFSK	1xCarbamidomethyl [C3]	1086.4772	Q9ERH4-1	Nucleolar and spindle-associated protein 1	light	20.478614234244
126	E13_Liver_2_1_126	E13	Liver	2	1	ISAMKIPLYSSR	""	1365.75588	Q14DL3-1	Leucine-rich repeat and IQ domain-containing protein 3	light	25.749352356097
126	E13_Liver_2_1_126	E13	Liver	2	1	VPDFSDYR	""	998.45779	Q9CR68	"cytochrome b-c1 complex subunit Rieske	mitochondrial"	light
126	E13_Liver_2_1_126	E13	Liver	2	1	GIYAMASR	""	868.43455	Q922S8	Kinesin-like protein KIF2C	light	20.3339605909597
126	E13_Liver_2_1_126	E13	Liver	2	1	WLAGDVPAAR	""	1055.56325	Q91YR7	Pre-mRNA-processing factor 6	light	23.7427219459136
126	E13_Liver_2_1_126	E13	Liver	2	1	AFGWYPHLGR	""	1203.60579	P21956-1	Lactadherin	light	23.1999966746768
126	E13_Liver_2_1_126	E13	Liver	2	1	GRFAVHR	""	842.47438	P62702	"40S ribosomal protein S4	X isoform"	light
126	E13_Liver_2_1_126	E13	Liver	2	1	MEEAHLLSAADVLRR	1xAcetyl [N-Term]	1752.90613	Q64518	Sarcoplasmic/endoplasmic reticulum calcium atpase 3	light	21.5338065296024
126	E13_Liver_2_1_126	E13	Liver	2	1	SLAESIDDALNCR	1xCarbamidomethyl [C12]	1463.67948	Q8R0S2-2	Isoform 2 of IQ motif and SEC7 domain-containing protein 1	light	21.7990721912897
126	E13_Liver_2_1_126	E13	Liver	2	1	LVSKHRAQVIYTR	""	1570.91762	P62852	40S ribosomal protein S25	light	22.309207236745
126	E13_Liver_2_1_126	E13	Liver	2	1	GIFTKEDALKLVELK	""	1703.9942	Q8BKZ9	"Pyruvate dehydrogenase protein X component	mitochondrial"	light
126	E13_Liver_2_1_126	E13	Liver	2	1	RWYPEDYEFAPK	""	1600.74307	Q9D8S4	"Oligoribonuclease	mitochondrial"	light
126	E13_Liver_2_1_126	E13	Liver	2	1	TIETVKAAER	""	1117.62116	Q8BHB4	WD repeat-containing protein 3	light	23.4529384734792
126	E13_Liver_2_1_126	E13	Liver	2	1	FQEITGK	""	822.43559	Q69ZS7	HBS1-like protein	light	21.6305926422356
126	E13_Liver_2_1_126	E13	Liver	2	1	LSIPCSTITDVR	1xCarbamidomethyl [C5]	1361.70933	Q91ZM2-1	SH2B adapter protein 1	light	23.7458590381711
126	E13_Liver_2_1_126	E13	Liver	2	1	QQQLVGPAMAR	""	1198.6361	Q99K41	EMILIN-1	light	23.7139279601596
126	E13_Liver_2_1_126	E13	Liver	2	1	FFTSSTSLTLK	""	1231.65688	Q8CEC0-3	Isoform 3 of Nuclear pore complex protein Nup88	light	21.7513503656901
126	E13_Liver_2_1_126	E13	Liver	2	1	VVFCMDR	1xCarbamidomethyl [C4]	926.42227	Q9QYI3	DnaJ homolog subfamily C member 7	light	23.8388745051325
126	E13_Liver_2_1_126	E13	Liver	2	1	GGDINFLFTGFSVNGK	""	1672.83295	Q6GQT9	Nodal modulator 1	light	21.6249460172351
126	E13_Liver_2_1_126	E13	Liver	2	1	CAQIEAKFYEEVHDLERK	1xCarbamidomethyl [C1]	2265.09684	P28656	Nucleosome assembly protein 1-like 1	light	23.5217638415989
126	E13_Liver_2_1_126	E13	Liver	2	1	QQEWEAVVLIPFIDETR	""	2073.06513	P97789-1	5'-3' exoribonuclease 1	light	20.5777647583813
126	E13_Liver_2_1_126	E13	Liver	2	1	ILKAGGKILTFDQLALESPK	""	2142.25327	P35980	60S ribosomal protein L18	light	21.8708337061829
126	E13_Liver_2_1_126	E13	Liver	2	1	CFSSKVCVR	2xCarbamidomethyl [C1; C7]	1142.54451	Q8C5H8-1; Q8C5H8-3	"NAD kinase 2	mitochondrial;Isoform 3 of NAD kinase 2	mitochondrial"
126	E13_Liver_2_1_126	E13	Liver	2	1	INEMVDR	""	876.42438	Q9QZ08	N-acetyl-D-glucosamine kinase	light	19.5401764119054
126	E13_Liver_2_1_126	E13	Liver	2	1	HIAQLAGNSDLILPVPAFNVINGGSHAGNK	""	3024.60138	P17183	Gamma-enolase	light	24.2909933132248
126	E13_Liver_2_1_126	E13	Liver	2	1	LSAFGQIYK	""	1026.56186	Q91WM1	spermatid perinuclear RNA-binding protein	light	21.5675831561459
126	E13_Liver_2_1_126	E13	Liver	2	1	GGSPNVESAAK	""	1016.50071	Q8CI11	Guanine nucleotide-binding protein-like 3	light	22.2689442779275
126	E13_Liver_2_1_126	E13	Liver	2	1	VKGNVFK	""	791.4774	P84099	60S ribosomal protein L19	light	24.5546627364599
126	E13_Liver_2_1_126	E13	Liver	2	1	LKEKYEK	""	937.53531	P63158; O54879; P30681	High mobility group protein B1;High mobility group protein B3;High mobility group protein B2	light	23.8903705145312
126	E13_Liver_2_1_126	E13	Liver	2	1	YEDFKDEGSENAVK	""	1630.72312	Q9CZ30-1	obg-like ATPase 1	light	21.4102449474495
126	E13_Liver_2_1_126	E13	Liver	2	1	FDDAVVQSDMKHWPFMVVNDAGRPK	1xOxidation [M]	2905.37599	P63017	Heat shock cognate 71 kDa protein	light	21.6169243471776
126	E13_Liver_2_1_126	E13	Liver	2	1	QEEAWVIGSVVACPEDSPR	1xCarbamidomethyl [C13]	2128.99679	Q64737	trifunctional purine biosynthetic protein adenosine-3	light	22.009452262903
126	E13_Liver_2_1_126	E13	Liver	2	1	AFGFMTR	""	829.40252	P61458	Pterin-4-alpha-carbinolamine dehydratase	light	26.7627188089571
126	E13_Liver_2_1_126	E13	Liver	2	1	SVIISIK	""	759.49747	O08585	clathrin light chain A	light	26.3883194010449
126	E13_Liver_2_1_126	E13	Liver	2	1	EMDEQIRLMDQNLK	""	1762.84623	P21107-2	Isoform 2 of Tropomyosin alpha-3 chain	light	22.9736249412334
126	E13_Liver_2_1_126	E13	Liver	2	1	KIIFALPGNPVSAVVTCNLFVVPALRK	1xCarbamidomethyl [C17]	2923.6954	Q8BUV3	Gephyrin	light	20.6304163387896
126	E13_Liver_2_1_126	E13	Liver	2	1	LALELAK	""	757.48182	Q60862	Origin recognition complex subunit 2	light	20.314262517905
126	E13_Liver_2_1_126	E13	Liver	2	1	VHTTQEQEDNAIK	""	1512.72888	E9PVX6	Proliferation marker protein Ki-67	light	22.2825989492917
126	E13_Liver_2_1_126	E13	Liver	2	1	RKMCLFAGFQR	1xCarbamidomethyl [C4]; 1xOxidation [M3]	1429.71912	Q8VEK3	Heterogeneous nuclear ribonucleoprotein U	light	21.5978338796682
126	E13_Liver_2_1_126	E13	Liver	2	1	FSDSYASVIK	""	1116.55717	P70698	CTP synthase 1	light	23.3556961505561
126	E13_Liver_2_1_126	E13	Liver	2	1	IYLKNK	""	778.48215	Q9DCJ7	Aurora kinase A-interacting protein	light	21.3206960355824
126	E13_Liver_2_1_126	E13	Liver	2	1	QIEIQFAQGDRK	""	1432.7543	Q9R0U0-1	Serine/arginine-rich splicing factor 10	light	22.3140837985421
126	E13_Liver_2_1_126	E13	Liver	2	1	ADLEEVVKVCPSLR	1xCarbamidomethyl [C10]	1614.85197	Q8C159	Tetratricopeptide repeat protein 22	light	28.256230495144
126	E13_Liver_2_1_126	E13	Liver	2	1	LMLAVVK	""	773.49536	P14824	annexin A6	light	21.9178787399589
126	E13_Liver_2_1_126	E13	Liver	2	1	FEEELAAR	""	964.47344	Q02819	Nucleobindin-1	light	20.5842008751955
126	E13_Liver_2_1_126	E13	Liver	2	1	LSTPNVSSPFGTPFGSSVVNR	""	2150.08766	Q8VCB1	Nucleoporin Ndc1	light	23.8317206135003
126	E13_Liver_2_1_126	E13	Liver	2	1	VREWYGYHFPELVK	""	1822.92752	Q9D6Z1	Nucleolar protein 56	light	23.0950698778459
126	E13_Liver_2_1_126	E13	Liver	2	1	QVYLPMSYCYATR	1xCarbamidomethyl [C9]	1651.76071	Q8BLN5	lanosterol synthase	light	20.2285048866358
126	E13_Liver_2_1_126	E13	Liver	2	1	CVNLVQK	1xCarbamidomethyl [C1]	860.46585	Q8BFY9-2	Isoform 2 of Transportin-1	light	22.735149828645
126	E13_Liver_2_1_126	E13	Liver	2	1	QVEHILR	""	894.51558	P07607	thymidylate synthase	light	22.6703064712425
126	E13_Liver_2_1_126	E13	Liver	2	1	SPTTRGDAGEQEEK	""	1504.6874	Q8R0A7	Uncharacterized protein KIAA0513	light	20.2221500037088
126	E13_Liver_2_1_126	E13	Liver	2	1	CIIPSVIKR	1xCarbamidomethyl [C1]	1085.64996	Q9QZB7	Actin-related protein 10	light	21.4421254647244
126	E13_Liver_2_1_126	E13	Liver	2	1	MGPYPQR	""	848.40833	Q9JKR6	Hypoxia up-regulated protein 1	light	23.3132625391988
126	E13_Liver_2_1_126	E13	Liver	2	1	TPTLDPDTMHAR	""	1354.64198	Q8BVW3	Tripartite motif-containing protein 14	light	20.4054358592782
126	E13_Liver_2_1_126	E13	Liver	2	1	MIYEQKIAELQR	""	1521.80937	Q9WUP7-1	Ubiquitin carboxyl-terminal hydrolase isozyme L5	light	20.0144359897478
126	E13_Liver_2_1_126	E13	Liver	2	1	LACKEAVR	1xCarbamidomethyl [C3]	946.51386	P11983	T-complex protein 1 subunit alpha	light	23.3288986767905
126	E13_Liver_2_1_126	E13	Liver	2	1	ILLMGLR	""	815.51716	Q7TT45	Ras-related GTP-binding protein D	light	20.989776036002
126	E13_Liver_2_1_126	E13	Liver	2	1	FGIMEK	""	724.36982	Q8BU88	"39S ribosomal protein L22	mitochondrial"	light
126	E13_Liver_2_1_126	E13	Liver	2	1	QYESLPATHIR	""	1314.68008	Q924K8	Metastasis-associated protein MTA3	light	22.3473815792203
126	E13_Liver_2_1_126	E13	Liver	2	1	STIFYYVQK	""	1148.59864	Q69ZR2	E3 ubiquitin-protein ligase hectd1	light	23.2553342083147
126	E13_Liver_2_1_126	E13	Liver	2	1	EGLRVWDISTVSSVNEAFGRR	""	2378.22113	Q99LL5	Periodic tryptophan protein 1 homolog	light	21.3635157312982
126	E13_Liver_2_1_126	E13	Liver	2	1	EAQVNVR	""	815.43699	Q569Z6	Thyroid hormone receptor-associated protein 3	light	24.4135401294615
126	E13_Liver_2_1_126	E13	Liver	2	1	AWNLLQK	""	872.49886	Q9DBL7	Bifunctional coenzyme A synthase	light	21.58131242828
126	E13_Liver_2_1_126	E13	Liver	2	1	TFFYWR	""	919.4461	Q5SWU9-2	Isoform 2 of Acetyl-CoA carboxylase 1	light	21.8403295122119
126	E13_Liver_2_1_126	E13	Liver	2	1	EYRDAQEFGADVR	""	1555.71356	Q9ESU6	Bromodomain-containing protein 4	light	23.0601561220987
126	E13_Liver_2_1_126	E13	Liver	2	1	VAVEYLDPSPEVQKK	""	1701.90578	Q9WVA3	Mitotic checkpoint protein BUB3	light	23.8111610325523
126	E13_Liver_2_1_126	E13	Liver	2	1	VLLDVFTGVR	""	1118.65682	P97386	DNA ligase 3	light	23.146728696457
126	E13_Liver_2_1_126	E13	Liver	2	1	VIGSGCNLDSARFRYLMGER	1xCarbamidomethyl [C6]	2301.12268	P06151	L-lactate dehydrogenase A chain	light	22.6408520356736
126	E13_Liver_2_1_126	E13	Liver	2	1	LSQQRESLLAEQRGQNLLLTNLQTIQGILER	""	3562.96637	F6ZDS4	Nucleoprotein TPR	light	23.179514306169
126	E13_Liver_2_1_126	E13	Liver	2	1	ILIDIR	""	742.48215	P11031	Activated RNA polymerase II transcriptional coactivator p15	light	26.8584697700413
126	E13_Liver_2_1_126	E13	Liver	2	1	SEFSVKR	""	852.45739	Q9CWK8	Sorting nexin-2	light	22.1356864307285
126	E13_Liver_2_1_126	E13	Liver	2	1	VGGPVYR	""	747.4148	Q5SUR0	Phosphoribosylformylglycinamidine synthase	light	23.4711196160558
126	E13_Liver_2_1_126	E13	Liver	2	1	SMLFQRELRPNEEVTWK	""	2163.10153	P0DN34	NADH dehydrogenase [ubiquinone] 1 beta subcomplex subunit 1	light	23.126373952631
126	E13_Liver_2_1_126	E13	Liver	2	1	VAHPIRPKPPSATSIPAILK	""	2093.25935	Q99KP6-1	Pre-mRNA-processing factor 19	light	24.3625752770732
126	E13_Liver_2_1_126	E13	Liver	2	1	SMMNLQSK	""	938.4434	Q04750	DNA topoisomerase 1	light	27.0918964922244
126	E13_Liver_2_1_126	E13	Liver	2	1	KAFEIGPR	""	917.52033	Q9Z2H7	PDZ domain-containing protein GIPC2	light	22.5957545344011
126	E13_Liver_2_1_126	E13	Liver	2	1	QMFVMR	""	811.39533	Q8C1B7	Septin-11	light	25.8611884025172
126	E13_Liver_2_1_126	E13	Liver	2	1	LKVQPIPELSELSR	""	1608.93193	Q9JMH9-6	Isoform 6 of Unconventional myosin-XVIIIa	light	22.4511474591577
126	E13_Liver_2_1_126	E13	Liver	2	1	SALALAVKVLNK	""	1226.78308	Q9R1P0	Proteasome subunit alpha type-4	light	22.9529488859359
126	E13_Liver_2_1_126	E13	Liver	2	1	HLNLGMNRLNTLPR	""	1648.9064	Q01730	Ras suppressor protein 1	light	23.7681614272353
126	E13_Liver_2_1_126	E13	Liver	2	1	SALLDEK	""	775.41961	Q61879	Myosin-10	light	21.2845044547398
126	E13_Liver_2_1_126	E13	Liver	2	1	LAQVFSDMISK	""	1238.64494	Q62351	Transferrin receptor protein 1	light	22.2734709394597
126	E13_Liver_2_1_126	E13	Liver	2	1	KQNDVFGEADQ	""	1250.56477	P50396	Rab GDP dissociation inhibitor alpha	light	25.1808391380275
126	E13_Liver_2_1_126	E13	Liver	2	1	FRDASLVFK	""	1082.59931	P61222	ATP-binding cassette sub-family E member 1	light	23.3537406040872
126	E13_Liver_2_1_126	E13	Liver	2	1	IAHFLDR	""	871.47846	P60229	Eukaryotic translation initiation factor 3 subunit E	light	23.9858312557218
126	E13_Liver_2_1_126	E13	Liver	2	1	FQDLGVK	""	806.44068	Q80UG5-1	Septin-9	light	22.0272413816169
126	E13_Liver_2_1_126	E13	Liver	2	1	VGDFGLAR	""	834.44683	P24788-1	Cyclin-dependent kinase 11B	light	21.0389390777724
126	E13_Liver_2_1_126	E13	Liver	2	1	KIAELEEER	""	1116.58953	P14873	microtubule-associated protein 1B	light	20.0191257767168
126	E13_Liver_2_1_126	E13	Liver	2	1	YIPLHLHAR	""	1119.64217	Q9CWX4	Mitochondrial RNA pseudouridine synthase RPUSD4	light	23.5410310157507
126	E13_Liver_2_1_126	E13	Liver	2	1	NDPFVVDCSDKLGR	1xCarbamidomethyl [C8]	1621.76388	A2BH40	AT-rich interactive domain-containing protein 1A	light	23.2919498785591
126	E13_Liver_2_1_126	E13	Liver	2	1	YMLLCK	1xCarbamidomethyl [C5]	827.41539	Q8BG32	26S proteasome non-ATPase regulatory subunit 11	light	24.5513328785845
126	E13_Liver_2_1_126	E13	Liver	2	1	TAQCFLR	1xCarbamidomethyl [C4]	895.44545	Q99PV0	Pre-mRNA-processing-splicing factor 8	light	22.001029808448
126	E13_Liver_2_1_126	E13	Liver	2	1	VFGGTVHKK	""	972.56253	Q3THK7	GMP synthase [glutamine-hydrolyzing]	light	22.0621080797473
126	E13_Liver_2_1_126	E13	Liver	2	1	VTPTQSLRSEESR	""	1489.76051	P49717	DNA replication licensing factor MCM4	light	24.0105841049518
126	E13_Liver_2_1_126	E13	Liver	2	1	FVITPR	""	732.44029	Q8K3Z9	Nuclear envelope pore membrane protein POM 121	light	23.8452589834704
126	E13_Liver_2_1_126	E13	Liver	2	1	IRVDFSITK	""	1078.62552	P62996-1	transformer-2 protein homolog beta	light	24.5204466661093
126	E13_Liver_2_1_126	E13	Liver	2	1	INELPSTMQR	""	1188.60413	Q9QZS3-1	Protein numb homolog	light	22.2828613423584
126	E13_Liver_2_1_126	E13	Liver	2	1	YYLAPK	""	754.4134	P17918	proliferating cell nuclear antigen	light	26.7906706500297
126	E13_Liver_2_1_126	E13	Liver	2	1	VISSANR	""	746.41553	P62918	60S ribosomal protein L8	light	24.584356535928
126	E13_Liver_2_1_126	E13	Liver	2	1	NSLPDSVQIRR	""	1284.70187	O55135	eukaryotic translation initiation factor 6	light	24.4114587487882
126	E13_Liver_2_1_126	E13	Liver	2	1	LMVMEIR	""	891.47906	P97371	Proteasome activator complex subunit 1	light	25.6932220233957
126	E13_Liver_2_1_126	E13	Liver	2	1	AHGQDLGTAGSCLR	1xCarbamidomethyl [C12]	1442.68049	P02463	Collagen alpha-1(IV) chain	light	20.7363794270214
126	E13_Liver_2_1_126	E13	Liver	2	1	MAAPIDR	""	773.39744	Q9D0E1	Heterogeneous nuclear ribonucleoprotein M	light	26.4433742184336
126	E13_Liver_2_1_126	E13	Liver	2	1	MKASGTLREYK	1xOxidation [M1]	1299.67255	P62717	60S ribosomal protein L18a	light	19.8251486241834
126	E13_Liver_2_1_126	E13	Liver	2	1	IETSSLDGENRR	""	1376.67645	O88322	Nidogen-2	light	21.3760005563053
126	E13_Liver_2_1_126	E13	Liver	2	1	VLGRTGSQGQCTQVR	1xCarbamidomethyl [C11]	1646.83911	P62858	40S ribosomal protein S28	light	24.4379352813595
126	E13_Liver_2_1_126	E13	Liver	2	1	LMPTQWR	""	931.48183	Q6A068	Cell division cycle 5-like protein	light	25.7549184841869
126	E13_Liver_2_1_126	E13	Liver	2	1	ARNTAYKWIR	""	1278.70656	Q8VE88	Protein FAM114A2	light	20.5997521553445
126	E13_Liver_2_1_126	E13	Liver	2	1	TNLYIR	""	779.44101	Q8BWL5-5	"Isoform 5 of RNA-binding motif	single-stranded-interacting protein 3"	light
126	E13_Liver_2_1_126	E13	Liver	2	1	QQVRSPVTNIAR	""	1368.77062	P84091	AP-2 complex subunit mu	light	23.8350935704616
126	E13_Liver_2_1_126	E13	Liver	2	1	SAGVSVPGPMGPSGPR	1xOxidation [M10]	1468.72129	P11087-1	Collagen alpha-1(I) chain	light	21.8428493320289
126	E13_Liver_2_1_126	E13	Liver	2	1	IKYDAIAR	""	949.54654	Q9CSN1	SNW domain-containing protein 1	light	22.7264574581153
126	E13_Liver_2_1_126	E13	Liver	2	1	SQQEILR	""	873.47886	Q9D0F3	Protein ERGIC-53	light	22.4027378170348
126	E13_Liver_2_1_126	E13	Liver	2	1	FLPLFDR	""	907.50361	Q64433	"10 kDa heat shock protein	mitochondrial"	light
126	E13_Liver_2_1_126	E13	Liver	2	1	KTSETIQFLTR	""	1323.72669	Q9CY45	EEF1A lysine methyltransferase 1	light	21.6014404022319
126	E13_Liver_2_1_126	E13	Liver	2	1	RTEEEEEEPPDAQTAAK	""	1929.86722	Q9CQE5	Regulator of G-protein signaling 10	light	19.6620176747655
126	E13_Liver_2_1_126	E13	Liver	2	1	NFILDQTNVSAAAQRRK	""	1932.04098	Q8VEK3	Heterogeneous nuclear ribonucleoprotein U	light	23.0818249718754
126	E13_Liver_2_1_126	E13	Liver	2	1	LSTHLR	""	726.4257	P08226	Apolipoprotein E	light	22.6027847091249
126	E13_Liver_2_1_126	E13	Liver	2	1	WKTMSAK	""	851.44439	P63158; P30681	High mobility group protein B1;High mobility group protein B2	light	26.7316443838927
126	E13_Liver_2_1_126	E13	Liver	2	1	IKVSNTLESR	""	1146.64771	P50518	V-type proton ATPase subunit E 1	light	22.6137939599406
126	E13_Liver_2_1_126	E13	Liver	2	1	YDGRTKPIPR	""	1202.66403	P16254	Signal recognition particle 14 kDa protein	light	21.8647686835818
126	E13_Liver_2_1_126	E13	Liver	2	1	GYCVYGDR	1xCarbamidomethyl [C3]	989.41454	Q9QXP6	E3 ubiquitin-protein ligase makorin-1	light	20.222629688745
126	E13_Liver_2_1_126	E13	Liver	2	1	ILMGSTLR	""	890.5128	Q9DBC7	cAMP-dependent protein kinase type I-alpha regulatory subunit	light	25.3709539417844
126	E13_Liver_2_1_126	E13	Liver	2	1	GYFEHREDR	""	1208.54431	Q8VDM6	Heterogeneous nuclear ribonucleoprotein U-like protein 1	light	23.8523481492295
126	E13_Liver_2_1_126	E13	Liver	2	1	SETMNSSFLK	""	1143.53505	Q8C156	Condensin complex subunit 2	light	24.294623553192
126	E13_Liver_2_1_126	E13	Liver	2	1	KEENLAEWYSQVITK	""	1837.93305	Q8CGC7	Bifunctional glutamate/proline--tRNA ligase	light	20.7640486986348
126	E13_Liver_2_1_126	E13	Liver	2	1	LVEALR	""	700.4352	P12970	60S ribosomal protein L7a	light	28.1143175884268
126	E13_Liver_2_1_126	E13	Liver	2	1	KGFLPETK	""	919.52474	Q7TPV4	Myb-binding protein 1A	light	24.6674993440386
126	E13_Liver_2_1_126	E13	Liver	2	1	QLSALHRAPRPTRPDKAR	""	2070.17915	Q9CZM2	60S ribosomal protein L15	light	25.4465346066524
126	E13_Liver_2_1_126	E13	Liver	2	1	MSGLVFFPR	""	1053.555	Q8C163	"Nuclease EXOG	mitochondrial"	light
126	E13_Liver_2_1_126	E13	Liver	2	1	DVDNALR	""	802.40536	P26039	Talin-1	light	22.3475819020356
126	E13_Liver_2_1_126	E13	Liver	2	1	SGDQNWVSVSR	""	1234.58109	Q8R3B7-1	Bromodomain-containing protein 8	light	22.0144334356906
126	E13_Liver_2_1_126	E13	Liver	2	1	CEFAVGYQR	1xCarbamidomethyl [C1]	1129.5095	Q8BMJ2	"Leucine--tRNA ligase	cytoplasmic"	light
126	E13_Liver_2_1_126	E13	Liver	2	1	SMTLFTR	""	855.4393	Q91YJ3	Thymocyte nuclear protein 1	light	24.3912454252738
126	E13_Liver_2_1_126	E13	Liver	2	1	VRAISAANLHLR	""	1320.78588	Q99PV0	Pre-mRNA-processing-splicing factor 8	light	20.3963181163129
126	E13_Liver_2_1_126	E13	Liver	2	1	EIGLWYAK	""	979.52474	Q8VHK9	ATP-dependent RNA helicase DHX36	light	22.7733748732813
126	E13_Liver_2_1_126	E13	Liver	2	1	FLEHKGPVFAPPYEPLPESVK	""	2381.25399	Q04750	DNA topoisomerase 1	light	23.7584707849507
126	E13_Liver_2_1_126	E13	Liver	2	1	VVPPLDEDGR	""	1096.56331	P97377-1	cyclin-dependent kinase 2	light	21.2007494198369
126	E13_Liver_2_1_126	E13	Liver	2	1	RYEEIVK	""	936.51491	P10126	Elongation factor 1-alpha 1	light	23.8531985540885
126	E13_Liver_2_1_126	E13	Liver	2	1	NLVSYLK	""	836.48763	Q6PHZ5	Putative RNA-binding protein 15B	light	21.118663418992
126	E13_Liver_2_1_126	E13	Liver	2	1	IDEFPRHGSNLEAMGK	""	1800.86974	Q8CAY6	"Acetyl-CoA acetyltransferase	cytosolic"	light
126	E13_Liver_2_1_126	E13	Liver	2	1	LMHVSNLSR	""	1056.56187	Q9EP71	Ankycorbin	light	22.0783901088255
126	E13_Liver_2_1_126	E13	Liver	2	1	GKSSFFGDRGSGSR	""	1444.69277	Q62167	ATP-dependent RNA helicase DDX3X	light	25.8892381489401
126	E13_Liver_2_1_126	E13	Liver	2	1	VVCLFR	1xCarbamidomethyl [C3]	793.43891	Q9R190	Metastasis-associated protein MTA2	light	25.6267293640849
126	E13_Liver_2_1_126	E13	Liver	2	1	VVVFLK	""	704.47052	Q80Y14; Q5UAK0-1	"Glutaredoxin-related protein 5	mitochondrial;Isoform 1 of Mesoderm induction early response protein 1"	light
126	E13_Liver_2_1_126	E13	Liver	2	1	ALFLIPR	""	829.52944	P97820	Mitogen-activated protein kinase kinase kinase kinase 4	light	23.3175428963314
126	E13_Liver_2_1_126	E13	Liver	2	1	LQLPNMK	""	843.47569	Q8CIB5	Fermitin family homolog 2	light	21.0878802333426
126	E13_Liver_2_1_126	E13	Liver	2	1	FTSYQKATEEHSTR	""	1684.79254	Q8K019-1	Bcl-2-associated transcription factor 1	light	21.571604758868
126	E13_Liver_2_1_126	E13	Liver	2	1	SGMSHEEDQLIPNLYR	""	1888.88579	Q99PV0	Pre-mRNA-processing-splicing factor 8	light	24.1458878455668
126	E13_Liver_2_1_126	E13	Liver	2	1	AYYEFR	""	848.39373	Q00PI9	heterogeneous nuclear ribonucleoprotein U-like protein 2	light	22.6089549187227
126	E13_Liver_2_1_126	E13	Liver	2	1	NSGFALKR	""	892.49993	Q9DA19-1	Corepressor interacting with RBPJ 1	light	22.2065234523206
126	E13_Liver_2_1_126	E13	Liver	2	1	RSGHTFTVNPR	""	1271.66034	Q8BQ30-2	Isoform 2 of Phostensin	light	21.3069544839811
126	E13_Liver_2_1_126	E13	Liver	2	1	NIGVEVFSLGIK	""	1275.73071	Q60847	Collagen alpha-1(XII) chain	light	22.6111292885984
126	E13_Liver_2_1_126	E13	Liver	2	1	NLGPGMTK	""	817.42365	Q64727	Vinculin	light	25.064502340271
126	E13_Liver_2_1_126	E13	Liver	2	1	YIDDEDLDR	""	1153.50077	Q8R149	BUD13 homolog	light	22.0299039022886
126	E13_Liver_2_1_126	E13	Liver	2	1	IQWMTK	""	806.42292	Q64514-1	Tripeptidyl-peptidase 2	light	21.787555576522
126	E13_Liver_2_1_126	E13	Liver	2	1	YSPDELR	""	879.42067	Q9D8M7-1	PHD finger protein 10	light	22.9130696369976
126	E13_Liver_2_1_126	E13	Liver	2	1	RHLTGEFEK	""	1116.57963	P62827	GTP-binding nuclear protein RAN	light	23.0784072118764
126	E13_Liver_2_1_126	E13	Liver	2	1	AAQNISK	""	731.40463	O35129	Prohibitin-2	light	19.8944481064493
126	E13_Liver_2_1_126	E13	Liver	2	1	KGAHIKQLAR	""	1121.69019	Q5SF07	Insulin-like growth factor 2 mRNA-binding protein 2	light	21.0365765971168
126	E13_Liver_2_1_126	E13	Liver	2	1	TMLESSSYLIR	""	1299.66131	Q71LX4	Talin-2	light	22.7609265957413
126	E13_Liver_2_1_126	E13	Liver	2	1	GSSIKIVR	""	859.53598	Q9CWL8	Beta-catenin-like protein 1	light	20.7325150487808
126	E13_Liver_2_1_126	E13	Liver	2	1	GPYHFRAPSR	""	1187.60685	P19253	60S ribosomal protein L13a	light	24.156026584082
126	E13_Liver_2_1_126	E13	Liver	2	1	VGFVGAGR	""	762.4257	Q9DCC4	Pyrroline-5-carboxylate reductase 3	light	22.6023753748434
126	E13_Liver_2_1_126	E13	Liver	2	1	GDDETLHKNNALKVAR	""	1780.93003	Q61879	Myosin-10	light	22.0721226248254
126	E13_Liver_2_1_126	E13	Liver	2	1	KIIETPGIR	""	1026.63061	Q6PB66	"Leucine-rich PPR motif-containing protein	mitochondrial"	light
126	E13_Liver_2_1_126	E13	Liver	2	1	LIAELESR	""	930.52547	P09925	Surfeit locus protein 1	light	22.2132825443424
126	E13_Liver_2_1_126	E13	Liver	2	1	LGITQLR	""	800.49886	Q8C0C7	Phenylalanine--tRNA ligase alpha subunit	light	21.7134612995366
126	E13_Liver_2_1_126	E13	Liver	2	1	QKENADPRPAVQFSNLPR	""	2067.07301	A2ADY9	Protein DDI1 homolog 2	light	23.0922913089843
126	E13_Liver_2_1_126	E13	Liver	2	1	SCKKFMLFR	1xCarbamidomethyl [C2]	1216.63293	P16546	"Spectrin alpha chain	non-erythrocytic 1"	light
126	E13_Liver_2_1_126	E13	Liver	2	1	SLQSTILENELK	""	1374.74749	Q9R0G8	Nik-related protein kinase	light	24.2480876837621
126	E13_Liver_2_1_126	E13	Liver	2	1	DSHEDHDTSTENADESNHDPQFEPIVSLPEQEIK	""	3889.69072	P34022	Ran-specific GTPase-activating protein	light	21.3962782609438
126	E13_Liver_2_1_126	E13	Liver	2	1	MMEEAKFNPR	""	1252.58129	Q8CGF7-1	Transcription elongation regulator 1	light	23.0963995690337
126	E13_Liver_2_1_126	E13	Liver	2	1	MDLGECTK	1xCarbamidomethyl [C6]	953.40668	Q9CYI4-1	putative RNA-binding protein Luc7-like 1	light	23.0888558350011
126	E13_Liver_2_1_126	E13	Liver	2	1	ISEEEELDTK	""	1192.55795	Q62048-1	Astrocytic phosphoprotein PEA-15	light	21.2511039912621
126	E13_Liver_2_1_126	E13	Liver	2	1	SPAKAKAVKPK	""	1124.715	P43275	Histone H1.1	light	20.2387666820916
126	E13_Liver_2_1_126	E13	Liver	2	1	SNSSFMSR	""	915.39889	Q3U7R1	Extended synaptotagmin-1	light	21.7304116744504
126	E13_Liver_2_1_126	E13	Liver	2	1	VDWLTEK	""	890.46181	P60843; P10630-2; Q91VC3	Eukaryotic initiation factor 4A-I;Isoform 2 of Eukaryotic initiation factor 4A-II;Eukaryotic initiation factor 4A-III	light	21.7417868708119
126	E13_Liver_2_1_126	E13	Liver	2	1	EFIAWLVK	""	1005.57678	P55095	Glucagon	light	22.2368471893468
126	E13_Liver_2_1_126	E13	Liver	2	1	VNKVIIGTK	""	971.62479	Q99LD9	Translation initiation factor eIF-2B subunit beta	light	19.9141337197344
126	E13_Liver_2_1_126	E13	Liver	2	1	NLEKLAER	""	972.54727	Q91Z67	SLIT-ROBO Rho GTPase-activating protein 2	light	21.780308372707
126	E13_Liver_2_1_126	E13	Liver	2	1	KLQEQEVFFK	""	1295.69941	O54988-1	STE20-like serine/threonine-protein kinase	light	23.1458676379818
126	E13_Liver_2_1_126	E13	Liver	2	1	FSLDER	""	766.37299	Q6ZPY7	Lysine-specific demethylase 3B	light	22.4745932108967
126	E13_Liver_2_1_126	E13	Liver	2	1	ISVFRPGLRDVAYQYVK	""	2011.11236	Q9CYR0	"Single-stranded DNA-binding protein	mitochondrial"	light
126	E13_Liver_2_1_126	E13	Liver	2	1	YIVLAK	""	706.44979	P54775	26S proteasome regulatory subunit 6B	light	22.9710007376372
126	E13_Liver_2_1_126	E13	Liver	2	1	MEWWNR	""	921.40358	O35685	nuclear migration protein nudC	light	24.7455022036749
126	E13_Liver_2_1_126	E13	Liver	2	1	LILNTK	""	701.4556	Q9CT10	Ran-binding protein 3	light	23.3102551087475
126	E13_Liver_2_1_126	E13	Liver	2	1	MGYMDPRER	""	1154.50812	Q8VIJ6	"splicing factor	proline- and glutamine-rich"	light
126	E13_Liver_2_1_126	E13	Liver	2	1	KLTGRDPNDVRPIQAR	""	1836.01985	O35691	Pinin	light	23.8596816006308
126	E13_Liver_2_1_126	E13	Liver	2	1	ISAPQER	""	800.42609	P61164; Q8R5C5	Alpha-centractin;Beta-centractin	light	23.2029876713982
126	E13_Liver_2_1_126	E13	Liver	2	1	VTEKIPVRHLYTK	""	1583.92679	Q8VEK3	Heterogeneous nuclear ribonucleoprotein U	light	24.5249138239561
126	E13_Liver_2_1_126	E13	Liver	2	1	LDTVAGGLQGLR	""	1199.67426	Q99K41	EMILIN-1	light	21.8096089829968
126	E13_Liver_2_1_126	E13	Liver	2	1	IEEELGSKAK	2xLabel:13C(6)15N(2) [K8; K10]	1119.62268	P17182	alpha-enolase	light	28.8940889046328
126	E13_Liver_2_1_126	E13	Liver	2	1	LVEDMENK	""	977.46082	P47757-4	Isoform 3 of F-actin-capping protein subunit beta	light	22.8853258613194
126	E13_Liver_2_1_126	E13	Liver	2	1	RTPIAVR	""	812.5101	P24270	catalase	light	23.4605867544028
126	E13_Liver_2_1_126	E13	Liver	2	1	KLHELTVMQDR	""	1369.72565	Q61768	Kinesin-1 heavy chain	light	22.6842219054661
126	E13_Liver_2_1_126	E13	Liver	2	1	LTPQGQRDLDR	""	1298.68114	Q9CZX8	40S ribosomal protein S19	light	24.0775156284342
126	E13_Liver_2_1_126	E13	Liver	2	1	VLFTCFK	1xCarbamidomethyl [C5]	914.48044	Q01320; Q64511	DNA topoisomerase 2-alpha;DNA topoisomerase 2-beta	light	21.7685401366683
126	E13_Liver_2_1_126	E13	Liver	2	1	FVEKEIR	""	920.51999	Q9Z1G4	V-type proton ATPase 116 kDa subunit a isoform 1	light	21.7345167542259
126	E13_Liver_2_1_126	E13	Liver	2	1	SIIPLPHPVRPEDIE	""	1711.93775	P61600	N-alpha-acetyltransferase 20	light	21.5017873873559
126	E13_Liver_2_1_126	E13	Liver	2	1	SIPTLISRLPVVSSVACGASVGYAVSKDGR	1xCarbamidomethyl [C17]	3046.63538	Q8VE37	Regulator of chromosome condensation	light	23.5505818193657
126	E13_Liver_2_1_126	E13	Liver	2	1	LSESMAR	""	793.38726	P97311	DNA replication licensing factor MCM6	light	25.4722154739901
126	E13_Liver_2_1_126	E13	Liver	2	1	KKTLGTGSFGR	""	1151.65313	P68181-1	cAMP-dependent protein kinase catalytic subunit beta	light	21.8118063293136
126	E13_Liver_2_1_126	E13	Liver	2	1	GDIVDIK	""	759.4247	O09167	60S ribosomal protein L21	light	23.8219545566335
126	E13_Liver_2_1_126	E13	Liver	2	1	SFLDSGYR	""	944.44722	Q64727	Vinculin	light	25.3227240861377
126	E13_Liver_2_1_126	E13	Liver	2	1	SLEAEVAELRAEKENSGAQVENVQR	""	2756.38094	Q9D5R3-1	Centrosomal protein of 83 kDa	light	24.569356040781
126	E13_Liver_2_1_126	E13	Liver	2	1	KKVQEFEHVNGR	""	1470.78119	Q6PDQ2	Chromodomain-helicase-DNA-binding protein 4	light	20.4897412861102
126	E13_Liver_2_1_126	E13	Liver	2	1	GLVGFLWK	""	919.54	P10493	Nidogen-1	light	22.1896066663231
126	E13_Liver_2_1_126	E13	Liver	2	1	IGEKYVDMSAKSK	""	1455.75119	Q9DB20	"ATP synthase subunit O	mitochondrial"	light
126	E13_Liver_2_1_126	E13	Liver	2	1	TVAATNMNETSSR	""	1381.63762	Q60575-1	Kinesin-like protein KIF1B	light	21.4598434426672
126	E13_Liver_2_1_126	E13	Liver	2	1	TCWMTAFR	1xCarbamidomethyl [C2]	1072.47028	Q60760	Growth factor receptor-bound protein 10	light	22.0934431948489
126	E13_Liver_2_1_126	E13	Liver	2	1	WQDAQATLQKKR	""	1472.79684	Q9WV80	Sorting nexin-1	light	20.5045070945731
126	E13_Liver_2_1_126	E13	Liver	2	1	EVADSYAQNAK	""	1195.55896	Q8VDP2-2	Isoform 2 of UPF0428 protein CXorf56 homolog	light	20.5678019997368
126	E13_Liver_2_1_126	E13	Liver	2	1	TVALDGTLFQK	""	1192.65721	Q9CU62	structural maintenance of chromosomes protein 1a	light	23.2509849109566
126	E13_Liver_2_1_126	E13	Liver	2	1	TLTPLTLR	""	914.56694	Q02357-6	Isoform 6 of Ankyrin-1	light	25.0425067046493
126	E13_Liver_2_1_126	E13	Liver	2	1	TAYGPNGMNK	""	1052.48296	P42932	T-complex protein 1 subunit theta	light	24.735941968733
126	E13_Liver_2_1_126	E13	Liver	2	1	KMNALFEGRR	""	1221.65209	O35691	Pinin	light	22.906793089616
126	E13_Liver_2_1_126	E13	Liver	2	1	TAHEIMVDEERQNFLSTK	""	2148.03899	Q99N96	"39S ribosomal protein L1	mitochondrial"	light
126	E13_Liver_2_1_126	E13	Liver	2	1	VKILYK	""	763.50764	Q9Z0Y1	Dynactin subunit 3	light	21.8594311828316
126	E13_Liver_2_1_126	E13	Liver	2	1	VATRGLCAIAQAESLRYK	1xCarbamidomethyl [C7]	2007.0804	P62908	40S ribosomal protein S3	light	24.0887047901318
126	E13_Liver_2_1_126	E13	Liver	2	1	NMSPDLRQDFNMMEQR	""	2011.87828	Q9QYB5-1	Gamma-adducin	light	23.4904198991452
126	E13_Liver_2_1_126	E13	Liver	2	1	FRADNLNKLK	""	1218.69533	P26638	"Serine--tRNA ligase	cytoplasmic"	light
126	E13_Liver_2_1_126	E13	Liver	2	1	ALTQDDGVAKLSINTPNSR	""	2000.04071	P01027-1	Complement C3	light	20.627288622889
126	E13_Liver_2_1_126	E13	Liver	2	1	ALKEIVER	""	957.57276	Q60865	Caprin-1	light	22.6104602107582
126	E13_Liver_2_1_126	E13	Liver	2	1	QRKAEEMEDEPFTER	""	1894.85997	Q569Z6	Thyroid hormone receptor-associated protein 3	light	22.2621400195195
126	E13_Liver_2_1_126	E13	Liver	2	1	DLINLAK	""	786.47198	P35550	rRNA 2'-O-methyltransferase fibrillarin	light	24.4030143647727
126	E13_Liver_2_1_126	E13	Liver	2	1	IAPVHIDSEAISALVK	""	1662.9425	Q6A026	Sister chromatid cohesion protein PDS5 homolog A	light	21.2857673756006
126	E13_Liver_2_1_126	E13	Liver	2	1	EHVIEALR	""	966.53671	Q6ZWV3	60S ribosomal protein L10	light	21.987768570745
126	E13_Liver_2_1_126	E13	Liver	2	1	SIPLDEGEDEAQRR	""	1614.7718	Q9JHU4	Cytoplasmic dynein 1 heavy chain 1	light	22.1847299387295
126	E13_Liver_2_1_126	E13	Liver	2	1	MKGDYYR	1xOxidation [M1]	948.42438	P68510; O70456; P61982; P63101	14-3-3 protein eta;14-3-3 protein sigma;14-3-3 protein gamma;14-3-3 protein zeta/delta	light	19.4320819270433
126	E13_Liver_2_1_126	E13	Liver	2	1	VNVDKVLERDQK	""	1442.79617	P63024	Vesicle-associated membrane protein 3	light	22.5174983132068
126	E13_Liver_2_1_126	E13	Liver	2	1	MLDMLK	""	750.38884	O35593	26S proteasome non-ATPase regulatory subunit 14	light	23.3545248894494
126	E13_Liver_2_1_126	E13	Liver	2	1	MTGTLETQFTCPFCNHEK	2xCarbamidomethyl [C11; C14]	2200.94602	P60003	Transcription elongation factor 1 homolog	light	22.7274591298334
126	E13_Liver_2_1_126	E13	Liver	2	1	SVIDTSTIVR	""	1090.61026	O55106	striatin	light	22.4098975525782
126	E13_Liver_2_1_126	E13	Liver	2	1	ILNGQEQR	""	957.51122	Q6P5D8	structural maintenance of chromosomes flexible hinge domain-containing protein 1	light	22.8708954926896
126	E13_Liver_2_1_126	E13	Liver	2	1	LEDLCNWVGQAERALER	1xCarbamidomethyl [C5]	2059.00255	Q9QXZ0	Microtubule-actin cross-linking factor 1	light	24.4408364791539
126	E13_Liver_2_1_126	E13	Liver	2	1	GTFANIR	""	778.42061	P28271	Cytoplasmic aconitate hydratase	light	24.8074783511829
126	E13_Liver_2_1_126	E13	Liver	2	1	NCWLAR	1xCarbamidomethyl [C2]	819.39302	Q8BH04	"Phosphoenolpyruvate carboxykinase [GTP]	mitochondrial"	light
126	E13_Liver_2_1_126	E13	Liver	2	1	IKEIVKK	""	857.58186	P07901	Heat shock protein HSP 90-alpha	light	24.246134014019
126	E13_Liver_2_1_126	E13	Liver	2	1	HAEQQALRLEVR	""	1449.79209	Q9WVG6-1	Histone-arginine methyltransferase CARM1	light	22.4681613842011
126	E13_Liver_2_1_126	E13	Liver	2	1	VSAIVEQSWRDC	1xCarbamidomethyl [C12]	1449.67909	Q9Z255	Ubiquitin-conjugating enzyme E2 A	light	22.2074814879282
126	E13_Liver_2_1_126	E13	Liver	2	1	ASYSLFR	""	843.43593	O70503-1	Very-long-chain 3-oxoacyl-CoA reductase	light	21.9495480949173
126	E13_Liver_2_1_126	E13	Liver	2	1	LLGMSGKR	""	861.49748	Q61937	Nucleophosmin	light	25.4552348974556
126	E13_Liver_2_1_126	E13	Liver	2	1	TTIFTDAK	""	896.47237	P62869	Elongin-B	light	22.5423873158792
126	E13_Liver_2_1_126	E13	Liver	2	1	FYAFGR	""	760.37769	P58252	Elongation factor 2	light	28.7990687318281
126	E13_Liver_2_1_126	E13	Liver	2	1	CTQDDINQAR	1xCarbamidomethyl [C1]	1220.53242	Q60902-1	Epidermal growth factor receptor substrate 15-like 1	light	19.5942676460623
126	E13_Liver_2_1_126	E13	Liver	2	1	LRQRVEELEQELAR	""	1768.96642	Q8VE47	Ubiquitin-like modifier-activating enzyme 5	light	22.525604202169
126	E13_Liver_2_1_126	E13	Liver	2	1	CTMVEAFSR	1xCarbamidomethyl [C1]	1100.48633	Q8K284	General transcription factor 3C polypeptide 1	light	21.8251335780775
126	E13_Liver_2_1_126	E13	Liver	2	1	CVVSSLDVTESGKK	1xCarbamidomethyl [C1]	1508.76248	Q6NS46	Protein RRP5 homolog	light	23.4471625745558
126	E13_Liver_2_1_126	E13	Liver	2	1	LQISMCQR	1xCarbamidomethyl [C6]	1035.5074	Q64378	Peptidyl-prolyl cis-trans isomerase FKBP5	light	24.3119075120901
126	E13_Liver_2_1_126	E13	Liver	2	1	FVKWPR	""	832.48282	P12970	60S ribosomal protein L7a	light	29.24054184535
126	E13_Liver_2_1_126	E13	Liver	2	1	IYVLLR	""	776.50289	P84089	Enhancer of rudimentary homolog	light	27.4285590178718
126	E13_Liver_2_1_126	E13	Liver	2	1	YQKGFSDKLDFLEGDQKPVER	""	2499.25143	Q9D903	Probable rRNA-processing protein EBP2	light	22.2266666334687
126	E13_Liver_2_1_126	E13	Liver	2	1	NLLGLALGR	""	926.57818	Q99JH1	Ribonuclease P protein subunit p25-like protein	light	22.3015415475393
126	E13_Liver_2_1_126	E13	Liver	2	1	NRGSGGFGGGGTR	""	1179.56136	O08583-1	THO complex subunit 4	light	20.3409327559505
126	E13_Liver_2_1_126	E13	Liver	2	1	ADIKAPEDKK	""	1114.61026	Q91VR2	"ATP synthase subunit gamma	mitochondrial"	light
126	E13_Liver_2_1_126	E13	Liver	2	1	IGMASLK	""	719.41202	O35488	very long-chain acyl-CoA synthetase	light	21.0595581870297
126	E13_Liver_2_1_126	E13	Liver	2	1	KIYDVEQTR	""	1151.60551	Q3UQ44	Ras GTPase-activating-like protein IQGAP2	light	22.169018176842
126	E13_Liver_2_1_126	E13	Liver	2	1	VAILKANLRK	""	1125.74664	Q01853	Transitional endoplasmic reticulum ATPase	light	21.9697131446962
126	E13_Liver_2_1_126	E13	Liver	2	1	IMYTILEHTFHVREGDEQR	""	2374.16084	Q9CZD3	Glycine--tRNA ligase	light	23.3305130875323
126	E13_Liver_2_1_126	E13	Liver	2	1	EFFEIMPSYAK	""	1361.6446	Q99MN9	"propionyl-CoA carboxylase beta chain	mitochondrial"	light
126	E13_Liver_2_1_126	E13	Liver	2	1	AIIDEFEQK	""	1092.55717	Q8K2Z4-2	Isoform 2 of Condensin complex subunit 1	light	22.4361476504853
126	E13_Liver_2_1_126	E13	Liver	2	1	AVLFCLSEDK	1xCarbamidomethyl [C5]	1181.58709	P18760	Cofilin-1	light	23.2969152269333
126	E13_Liver_2_1_126	E13	Liver	2	1	MLELFK	""	780.43242	Q99N96; Q14C51	"39S ribosomal protein L1	mitochondrial;pentatricopeptide repeat domain-containing protein 3	mitochondrial"
126	E13_Liver_2_1_126	E13	Liver	2	1	GVVVVMK	""	731.44841	P41105	60S ribosomal protein L28	light	25.2684606175154
126	E13_Liver_2_1_126	E13	Liver	2	1	GYILQAKR	""	948.56253	O09172	Glutamate--cysteine ligase regulatory subunit	light	20.9356450904823
126	E13_Liver_2_1_126	E13	Liver	2	1	GYSYDLK	""	845.40396	O55234	proteasome subunit beta type-5	light	22.232959990205
126	E13_Liver_2_1_126	E13	Liver	2	1	GKYSEVFEAINITNNEKVVVK	""	2381.2711	Q60737	Casein kinase II subunit alpha	light	21.5259531343655
126	E13_Liver_2_1_126	E13	Liver	2	1	QLESLIR	""	858.50434	P49717	DNA replication licensing factor MCM4	light	26.8650528303654
126	E13_Liver_2_1_126	E13	Liver	2	1	IFTPLLHKIDREKPQPIPYVYGSR	""	2867.59304	Q00612	Glucose-6-phosphate 1-dehydrogenase X	light	22.2985066216882
126	E13_Liver_2_1_126	E13	Liver	2	1	LLGLGQK	""	728.4665	Q99MD9-1	Nuclear autoantigenic sperm protein	light	24.178216072393
126	E13_Liver_2_1_126	E13	Liver	2	1	LHEEGVIYR	""	1115.58438	Q9Z1Q9	Valine--tRNA ligase	light	23.7167603381444
126	E13_Liver_2_1_126	E13	Liver	2	1	DLSHWTR	""	914.44789	Q99L88	Beta-1-syntrophin	light	20.0200399261467
126	E13_Liver_2_1_126	E13	Liver	2	1	KMIYEQK	""	939.49681	Q9WUP7-1	Ubiquitin carboxyl-terminal hydrolase isozyme L5	light	23.0236733166313
126	E13_Liver_2_1_126	E13	Liver	2	1	EFVPGVKY	""	938.49819	Q9D6V8	Polyadenylate-binding protein-interacting protein 2	light	25.0207958504374
126	E13_Liver_2_1_126	E13	Liver	2	1	HRPSTGVPDSSVR	""	1394.7135	P51432	"1-phosphatidylinositol 4	5-bisphosphate phosphodiesterase beta-3"	light
126	E13_Liver_2_1_126	E13	Liver	2	1	WQDDTGKK	""	977.46869	P27659	60S ribosomal protein L3	light	20.7121432431964
126	E13_Liver_2_1_126	E13	Liver	2	1	LPSLNKLR	""	940.59383	P97822	Acidic leucine-rich nuclear phosphoprotein 32 family member E	light	26.0792313386132
126	E13_Liver_2_1_126	E13	Liver	2	1	YESLKGVDPKFLR	""	1551.85295	P47915	60S ribosomal protein L29	light	23.3967010637574
126	E13_Liver_2_1_126	E13	Liver	2	1	TYYYHR	""	902.41553	Q9DCS9	NADH dehydrogenase [ubiquinone] 1 beta subcomplex subunit 10	light	22.808630960223
126	E13_Liver_2_1_126	E13	Liver	2	1	AYIHTR	""	760.41005	Q9CVB6	Actin-related protein 2/3 complex subunit 2	light	24.0297113459232
126	E13_Liver_2_1_126	E13	Liver	2	1	QLMLSQFAQVR	""	1320.70927	Q8R1K1	Ubiquitin-associated domain-containing protein 2	light	23.2590821961167
126	E13_Liver_2_1_126	E13	Liver	2	1	CSGQHWER	1xCarbamidomethyl [C1]	1059.44249	Q9ESP1	Stromal cell-derived factor 2-like protein 1	light	20.8173334583757
126	E13_Liver_2_1_126	E13	Liver	2	1	ALGLEPAAVAR	""	1067.62077	Q8VIM9	Immunity-related GTPase family Q protein	light	22.51538138525
126	E13_Liver_2_1_126	E13	Liver	2	1	KQCVPFR	1xCarbamidomethyl [C3]	934.49273	Q9CPR4	60S ribosomal protein L17	light	24.0654279684469
126	E13_Liver_2_1_126	E13	Liver	2	1	MEGQRVEELLAK	1xAcetyl [N-Term]	1444.74644	Q9CYH6	Ribosome biogenesis regulatory protein homolog	light	24.1717267127407
126	E13_Liver_2_1_126	E13	Liver	2	1	AITAMGFKQPTPIQK	""	1630.89852	Q921N6-1	Probable ATP-dependent RNA helicase DDX27	light	23.8462203407022
126	E13_Liver_2_1_126	E13	Liver	2	1	SSCCLGLSR	2xCarbamidomethyl [C3; C4]	1039.46593	Q9JMH9-6	Isoform 6 of Unconventional myosin-XVIIIa	light	20.7133567258823
126	E13_Liver_2_1_126	E13	Liver	2	1	QSAEKLIEEK	""	1174.63139	Q9JIK5	Nucleolar RNA helicase 2	light	23.1993335624171
126	E13_Liver_2_1_126	E13	Liver	2	1	ALLRQHMNVSGEENPLNKLR	""	2319.23501	Q8VCT3	aminopeptidase B	light	21.6053581121886
126	E13_Liver_2_1_126	E13	Liver	2	1	VKENFDK	""	879.45706	Q00724	Retinol-binding protein 4	light	20.7636178294862
126	E13_Liver_2_1_126	E13	Liver	2	1	LTAEFEEAQRTACR	1xCarbamidomethyl [C13]	1681.79624	Q99PL5-1	Ribosome-binding protein 1	light	22.7608429656236
126	E13_Liver_2_1_126	E13	Liver	2	1	VEQLAVR	""	814.47813	Q9ERU9	E3 SUMO-protein ligase RanBP2	light	23.0950086909305
126	E13_Liver_2_1_126	E13	Liver	2	1	ITCMNPSAYQR	1xCarbamidomethyl [C3]	1340.60857	Q62059-1	Versican core protein	light	23.6433273218705
126	E13_Liver_2_1_126	E13	Liver	2	1	KNKYRPDLR	""	1189.68002	P41105	60S ribosomal protein L28	light	26.1391029666474
126	E13_Liver_2_1_126	E13	Liver	2	1	GIRGADFQCFQQAR	1xCarbamidomethyl [C9]	1653.79143	P39061-3	Collagen alpha-1(XVIII) chain	light	22.7979641464762
126	E13_Liver_2_1_126	E13	Liver	2	1	KAKDIINAAR	""	1099.65822	Q9JLI6-1	selenocysteine lyase	light	21.2315749694549
126	E13_Liver_2_1_126	E13	Liver	2	1	RAQLPKYQR	""	1159.66945	Q9JMD0	BUB3-interacting and GLEBS motif-containing protein ZNF207	light	24.1496367363322
126	E13_Liver_2_1_126	E13	Liver	2	1	QDLGSPEGIALDHLGR	""	1677.85547	P10493	Nidogen-1	light	22.0623658683924
126	E13_Liver_2_1_126	E13	Liver	2	1	ISIGNVVK	""	829.51418	P26039	Talin-1	light	25.7812155160641
126	E13_Liver_2_1_126	E13	Liver	2	1	FNVETR	""	765.38898	O70503-1	Very-long-chain 3-oxoacyl-CoA reductase	light	22.4169553353884
126	E13_Liver_2_1_126	E13	Liver	2	1	QIIVEEAK	""	929.53022	P45591	Cofilin-2	light	25.986897170328
126	E13_Liver_2_1_126	E13	Liver	2	1	CVEDVLK	1xCarbamidomethyl [C1]	862.43388	P28740-1	Isoform 1 of Kinesin-like protein KIF2A	light	20.8301933177695
126	E13_Liver_2_1_126	E13	Liver	2	1	ILAVEPR	""	797.48796	Q3TX08	tRNA (guanine(26)-N(2))-dimethyltransferase	light	24.0603957875217
126	E13_Liver_2_1_126	E13	Liver	2	1	LDIDSAPITARNTGIICTIGPASR	1xCarbamidomethyl [C17]	2512.3188	P52480; P52480-2	Pyruvate kinase PKM;Isoform M1 of Pyruvate kinase PKM	light	22.1365556192771
126	E13_Liver_2_1_126	E13	Liver	2	1	GGGEVIVR	""	786.44683	Q9D7H3	RNA 3'-terminal phosphate cyclase	light	21.7376767734893
126	E13_Liver_2_1_126	E13	Liver	2	1	FEILSLESLCEGMR	1xCarbamidomethyl [C10]	1683.80805	Q6NS46	Protein RRP5 homolog	light	21.7697615876982
126	E13_Liver_2_1_126	E13	Liver	2	1	CEPIAMTVPR	1xCarbamidomethyl [C1]	1173.57548	O89053	Coronin-1A	light	23.5160132900709
126	E13_Liver_2_1_126	E13	Liver	2	1	NMAPDLRQDFNMMEQK	""	1967.87721	Q9QYC0-1	Alpha-adducin	light	22.5831495822246
126	E13_Liver_2_1_126	E13	Liver	2	1	INLLVK	""	699.47634	Q7TMY4-1	THO complex subunit 7 homolog	light	21.4076189045096
126	E13_Liver_2_1_126	E13	Liver	2	1	WTPQQDWYWAR	""	1536.70187	Q6Q783	Histone-lysine N-methyltransferase KMT5C	light	21.557992519678
126	E13_Liver_2_1_126	E13	Liver	2	1	HGNEVCKQIWLGLFDDR	1xCarbamidomethyl [C6]	2087.01272	Q8K2K6-4	Arf-GAP domain and FG repeat-containing protein 1	light	20.9753235643862
126	E13_Liver_2_1_126	E13	Liver	2	1	TSVIKGIK	""	845.54548	Q9DB27-2; Q9CQ21	Isoform 2 of Malignant T-cell-amplified sequence 1;malignant T-cell-amplified sequence 2	light	22.6256667097476
126	E13_Liver_2_1_126	E13	Liver	2	1	EVNTATLCR	1xCarbamidomethyl [C8]	1063.52007	Q9CQI9	Mediator of RNA polymerase II transcription subunit 30	light	21.7240638275341
126	E13_Liver_2_1_126	E13	Liver	2	1	KSDALTLR	""	903.52581	P57746	V-type proton ATPase subunit D	light	20.1181860718048
126	E13_Liver_2_1_126	E13	Liver	2	1	MEEIGR	""	734.35015	P57780; Q7TPR4	Alpha-actinin-4;Alpha-actinin-1	light	25.5093504896374
126	E13_Liver_2_1_126	E13	Liver	2	1	ELGCLSR	1xCarbamidomethyl [C4]	834.41381	Q8BGH2	sorting and assembly machinery component 50 homolog	light	21.206814357137
126	E13_Liver_2_1_126	E13	Liver	2	1	FVYVWDTTSRR	""	1429.72227	Q6PE01	U5 small nuclear ribonucleoprotein 40 kDa protein	light	21.8147548500231
126	E13_Liver_2_1_126	E13	Liver	2	1	KASFLRAQER	""	1205.67493	P47962	60S ribosomal protein L5	light	24.7766519989635
126	E13_Liver_2_1_126	E13	Liver	2	1	IHLELR	""	780.47265	Q9EST5-2	Isoform 2 of Acidic leucine-rich nuclear phosphoprotein 32 family member B	light	28.7660983751463
126	E13_Liver_2_1_126	E13	Liver	2	1	NGYDLAK	""	780.38864	Q9R190	Metastasis-associated protein MTA2	light	22.9909273082969
126	E13_Liver_2_1_126	E13	Liver	2	1	ALEQLPLAVR	""	1109.66772	Q9D9K3	Cell death regulator Aven	light	21.899544362111
126	E13_Liver_2_1_126	E13	Liver	2	1	GLFVACR	1xCarbamidomethyl [C6]	822.42907	P37913	DNA ligase 1	light	24.6380294995102
126	E13_Liver_2_1_126	E13	Liver	2	1	SLLSLLQR	""	929.57784	Q7TMY8	E3 ubiquitin-protein ligase HUWE1	light	20.7117961362906
126	E13_Liver_2_1_126	E13	Liver	2	1	HMIDGR	""	728.35082	Q921F2	TAR DNA-binding protein 43	light	23.7930110604764
126	E13_Liver_2_1_126	E13	Liver	2	1	WRGKPLFVR	""	1158.68946	Q9CR68	"cytochrome b-c1 complex subunit Rieske	mitochondrial"	light
126	E13_Liver_2_1_126	E13	Liver	2	1	ATAISLMR	""	862.4815	O55201	Transcription elongation factor Spt5	light	24.4477025067806
126	E13_Liver_2_1_126	E13	Liver	2	1	VTEKIPVR	""	941.57784	Q8VEK3	Heterogeneous nuclear ribonucleoprotein U	light	22.834209561422
126	E13_Liver_2_1_126	E13	Liver	2	1	DSSVEVR	""	791.38937	O70194	Eukaryotic translation initiation factor 3 subunit D	light	23.2343759918799
126	E13_Liver_2_1_126	E13	Liver	2	1	FLDIAR	""	734.41955	Q920D3	Mediator of RNA polymerase II transcription subunit 28	light	22.9606575991779
126	E13_Liver_2_1_126	E13	Liver	2	1	CNAAFGAHDFHR	1xCarbamidomethyl [C1]	1402.60693	Q3U319	E3 ubiquitin-protein ligase BRE1B	light	21.3958087994432
126	E13_Liver_2_1_126	E13	Liver	2	1	IWDVSSGK	""	891.45706	P61965	WD repeat-containing protein 5	light	21.8395673061088
126	E13_Liver_2_1_126	E13	Liver	2	1	MFYLLK	""	814.45316	Q80V26	Inositol monophosphatase 3	light	23.336497842804
126	E13_Liver_2_1_126	E13	Liver	2	1	ELQSMADQEK	""	1178.53578	Q922Q4	Pyrroline-5-carboxylate reductase 2	light	23.5005807898299
126	E13_Liver_2_1_126	E13	Liver	2	1	YLEHWLSMEGQKGARLPR	""	2171.11785	Q8BH04	"Phosphoenolpyruvate carboxykinase [GTP]	mitochondrial"	light
126	E13_Liver_2_1_126	E13	Liver	2	1	IEESIDR	""	861.43124	P97311	DNA replication licensing factor MCM6	light	23.7517163794039
126	E13_Liver_2_1_126	E13	Liver	2	1	FQALKPK	""	831.5087	Q9WVK4	EH domain-containing protein 1	light	23.9373845969128
126	E13_Liver_2_1_126	E13	Liver	2	1	FSAQSQAR	""	894.44281	Q9Z210	Peroxisomal membrane protein 11B	light	20.4851068793958
126	E13_Liver_2_1_126	E13	Liver	2	1	TYEEGLKHEANNLQLK	""	1886.96067	Q60864	stress-induced-phosphoprotein 1	light	22.3703452548155
126	E13_Liver_2_1_126	E13	Liver	2	1	ISRYLANKCSIASR	1xCarbamidomethyl [C9]	1638.87443	Q9D6Z1	Nucleolar protein 56	light	20.0177008020491
126	E13_Liver_2_1_126	E13	Liver	2	1	FQEMKIQEHSDQVPVGNIPR	""	2352.17649	Q61881	DNA replication licensing factor MCM7	light	23.2081423553007
126	E13_Liver_2_1_126	E13	Liver	2	1	CVNNYQGMLK	1xCarbamidomethyl [C1]	1226.56564	Q8BH58	TIP41-like protein	light	22.5871876152695
126	E13_Liver_2_1_126	E13	Liver	2	1	VMDDLDR	""	863.39274	Q8BGQ7	"Alanine--tRNA ligase	cytoplasmic"	light
126	E13_Liver_2_1_126	E13	Liver	2	1	SLTTMKVK	""	907.52811	P03930	ATP synthase protein 8	light	23.3398381806214
126	E13_Liver_2_1_126	E13	Liver	2	1	LTLSIR	""	702.45085	Q8K0Z7	Translational activator of cytochrome c oxidase 1	light	23.4136272834587
126	E13_Liver_2_1_126	E13	Liver	2	1	GTWVQLK	""	831.47231	O09167	60S ribosomal protein L21	light	27.1318103424406
126	E13_Liver_2_1_126	E13	Liver	2	1	KTYVTPR	""	864.49378	Q6ZWN5	40S ribosomal protein S9	light	27.5227803748587
126	E13_Liver_2_1_126	E13	Liver	2	1	CDLEIQANGR	1xCarbamidomethyl [C1]	1175.54735	P21981	Protein-glutamine gamma-glutamyltransferase 2	light	23.0711683790915
126	E13_Liver_2_1_126	E13	Liver	2	1	IKETKEVYEGEVTELTPCETENPMGGYGK	1xCarbamidomethyl [C18]	3288.52865	P60122	RuvB-like 1	light	24.4905841778718
126	E13_Liver_2_1_126	E13	Liver	2	1	FVEFLK	""	782.4447	Q60960; O35345	Importin subunit alpha-5;Importin subunit alpha-7	light	20.0869750564667
126	E13_Liver_2_1_126	E13	Liver	2	1	VKLAVLK	""	770.54984	P62983	Ubiquitin-40S ribosomal protein S27a	light	26.1822972015446
126	E13_Liver_2_1_126	E13	Liver	2	1	MWQSMCPLR	1xCarbamidomethyl [C6]	1208.53732	Q6P4T2	U5 small nuclear ribonucleoprotein 200 kDa helicase	light	22.5425551107223
126	E13_Liver_2_1_126	E13	Liver	2	1	MVVEFR	""	780.40727	P51863	V-type proton ATPase subunit d 1	light	21.1820051003101
126	E13_Liver_2_1_126	E13	Liver	2	1	KLDEDLQLYQTPLELK	""	1946.04808	Q6PFD9	nuclear pore complex protein Nup98-Nup96	light	21.6920025504505
126	E13_Liver_2_1_126	E13	Liver	2	1	TVNYIQLK	""	978.56186	Q9Z0P5	Twinfilin-2	light	23.1376236251801
126	E13_Liver_2_1_126	E13	Liver	2	1	KYIHVAK	""	858.5196	P25206	DNA replication licensing factor mcm3	light	21.954447050397
126	E13_Liver_2_1_126	E13	Liver	2	1	TDWLDGK	""	834.39921	Q9QZH3; Q99KR7	"Peptidyl-prolyl cis-trans isomerase E;Peptidyl-prolyl cis-trans isomerase F	mitochondrial"	light
126	E13_Liver_2_1_126	E13	Liver	2	1	RIHMPGESR	""	1082.55237	E9PVX6	Proliferation marker protein Ki-67	light	21.6745480014473
126	E13_Liver_2_1_126	E13	Liver	2	1	RLAHCEELR	1xCarbamidomethyl [C5]	1183.60005	Q05D44	Eukaryotic translation initiation factor 5B	light	20.2154254633324
126	E13_Liver_2_1_126	E13	Liver	2	1	ASDWKLDQPDWTGRLR	""	1943.97223	Q9CR95	adaptin ear-binding coat-associated protein 1	light	22.5524488842901
126	E13_Liver_2_1_126	E13	Liver	2	1	IRVLSQQAAAVVK	""	1382.84781	P54822	adenylosuccinate lyase	light	22.4229264477316
126	E13_Liver_2_1_126	E13	Liver	2	1	AVLLTQDKK	""	1015.61462	P97770-1	THUMP domain-containing protein 3	light	25.5040900004312
126	E13_Liver_2_1_126	E13	Liver	2	1	CGNVYCGVHR	2xCarbamidomethyl [C1; C6]	1221.52517	Q9DCH6	AN1-type zinc finger protein 6	light	20.3424851716634
126	E13_Liver_2_1_126	E13	Liver	2	1	TFLKNMGIDVR	""	1293.69837	Q9CWG8-1	"Protein arginine methyltransferase NDUFAF7	mitochondrial"	light
126	E13_Liver_2_1_126	E13	Liver	2	1	AVATPAKKNITPAK	""	1409.84747	P09405	Nucleolin	light	23.0718633013321
126	E13_Liver_2_1_126	E13	Liver	2	1	SVSLVGEEER	""	1104.55314	Q921N6-1	Probable ATP-dependent RNA helicase DDX27	light	23.1453755736567
126	E13_Liver_2_1_126	E13	Liver	2	1	SCMAATLR	1xCarbamidomethyl [C2]	909.42808	Q99JX7	nuclear RNA export factor 1	light	24.4286971454581
126	E13_Liver_2_1_126	E13	Liver	2	1	FNLMEK	""	781.39129	Q923D4	Splicing factor 3B subunit 5	light	24.3658992208453
126	E13_Liver_2_1_126	E13	Liver	2	1	ILLRESYER	""	1178.6528	O88967	ATP-dependent zinc metalloprotease YME1L1	light	22.6980131995445
126	E13_Liver_2_1_126	E13	Liver	2	1	FSQLAEELLR	""	1205.65246	P48754	breast cancer type 1 susceptibility protein homolog	light	22.7892518410744
126	E13_Liver_2_1_126	E13	Liver	2	1	LHLGFIQIR	""	1096.66257	Q9CYI4-1	putative RNA-binding protein Luc7-like 1	light	21.6092101941085
126	E13_Liver_2_1_126	E13	Liver	2	1	CQVCMR	2xCarbamidomethyl [C1; C4]	853.34773	P02463	Collagen alpha-1(IV) chain	light	22.0935898761483
126	E13_Liver_2_1_126	E13	Liver	2	1	ILLQSK	""	701.4556	P61979-3; P61979-2	Isoform 3 of Heterogeneous nuclear ribonucleoprotein K;Isoform 2 of Heterogeneous nuclear ribonucleoprotein K	light	29.1581660317591
126	E13_Liver_2_1_126	E13	Liver	2	1	VLVIGSGGR	""	857.52033	Q64737	trifunctional purine biosynthetic protein adenosine-3	light	25.6706944958648
126	E13_Liver_2_1_126	E13	Liver	2	1	HGYMGHLTR	""	1071.51526	Q922D4-1	Serine/threonine-protein phosphatase 6 regulatory subunit 3	light	22.1991290862551
126	E13_Liver_2_1_126	E13	Liver	2	1	RTPLYDFHLAHGGK	""	1611.83904	Q8CFA2	"Aminomethyltransferase	mitochondrial"	light
126	E13_Liver_2_1_126	E13	Liver	2	1	NKAYFKR	""	926.52066	P47962	60S ribosomal protein L5	light	23.3199136666416
126	E13_Liver_2_1_126	E13	Liver	2	1	RFPPYYMR	""	1129.56115	P62960	Nuclease-sensitive element-binding protein 1	light	23.5119020984792
126	E13_Liver_2_1_126	E13	Liver	2	1	NEVVVELRK	""	1085.63133	O35343	Importin subunit alpha-3	light	23.3359382097471
126	E13_Liver_2_1_126	E13	Liver	2	1	KDLKDYFSK	""	1143.60445	Q60668-3	Isoform 3 of Heterogeneous nuclear ribonucleoprotein D0	light	22.5282942076419
126	E13_Liver_2_1_126	E13	Liver	2	1	VLALSLR	""	771.5087	Q6NS46	Protein RRP5 homolog	light	23.9357494768796
126	E13_Liver_2_1_126	E13	Liver	2	1	TMDFPTPAAAFRSPLAR	""	1848.94251	Q9QZ23	"NFU1 iron-sulfur cluster scaffold homolog	mitochondrial"	light
126	E13_Liver_2_1_126	E13	Liver	2	1	MAAADSVQQRR	""	1232.61643	Q52KI8-1	Serine/arginine repetitive matrix protein 1	light	22.2941245823637
126	E13_Liver_2_1_126	E13	Liver	2	1	VIDGATMSR	""	949.47714	P53395	"Lipoamide acyltransferase component of branched-chain alpha-keto acid dehydrogenase complex	mitochondrial"	light
126	E13_Liver_2_1_126	E13	Liver	2	1	ILSIDSNLR	""	1030.58914	Q8VEH5	EPM2A-interacting protein 1	light	21.0764727936296
126	E13_Liver_2_1_126	E13	Liver	2	1	LVAGKLKK	""	856.59785	Q91YQ5	Dolichyl-diphosphooligosaccharide--protein glycosyltransferase subunit 1	light	20.6492672529005
126	E13_Liver_2_1_126	E13	Liver	2	1	LAEDGAHVVVSSRK	""	1467.79142	Q99LB2	dehydrogenase/reductase sdr family member 4	light	20.1030972765775
126	E13_Liver_2_1_126	E13	Liver	2	1	FAAVIMR	""	807.45456	Q6SJ95	TATA box-binding protein-like protein 2	light	22.8455349392134
126	E13_Liver_2_1_126	E13	Liver	2	1	WDTGENPIYK	""	1222.57388	P09055	Integrin beta-1	light	22.2027548720535
126	E13_Liver_2_1_126	E13	Liver	2	1	TNPLKFKIER	""	1245.73138	Q9D338	"39S ribosomal protein L19	mitochondrial"	light
126	E13_Liver_2_1_126	E13	Liver	2	1	MNPDLRKER	1xAcetyl [N-Term]	1200.61537	Q9R0H0-1; Q9R0H0-2	Peroxisomal acyl-coenzyme A oxidase 1;Isoform 2 of Peroxisomal acyl-coenzyme A oxidase 1	light	22.1794676841754
126	E13_Liver_2_1_126	E13	Liver	2	1	LAHYNKR	""	901.50026	Q64524; P10854; P70696; Q8CGP0	Histone H2B type 2-E;Histone H2B type 1-M;Histone H2B type 1-A;Histone H2B type 3-B	light	31.0757321796054
126	E13_Liver_2_1_126	E13	Liver	2	1	LTGRDPNDVRPIQAR	""	1707.92489	O35691	Pinin	light	23.0648211982688
126	E13_Liver_2_1_126	E13	Liver	2	1	ILIKGGK	""	728.50289	O08553; Q9EQF6; O35098	Dihydropyrimidinase-related protein 2;Dihydropyrimidinase-related protein 5;dihydropyrimidinase-related protein 4	light	22.5541996939372
126	E13_Liver_2_1_126	E13	Liver	2	1	AFNADFR	""	840.39988	Q9JHI5	"Isovaleryl-CoA dehydrogenase	mitochondrial"	light
126	E13_Liver_2_1_126	E13	Liver	2	1	GRGGDQQSGYGKVSR	""	1551.76224	Q60668-3	Isoform 3 of Heterogeneous nuclear ribonucleoprotein D0	light	19.4903765616982
126	E13_Liver_2_1_126	E13	Liver	2	1	VSALEVLPDRVATSR	""	1612.9017	Q61142	Spindlin-1	light	21.6276150353895
126	E13_Liver_2_1_126	E13	Liver	2	1	ADIKAPEDK	""	986.5153	Q91VR2	"ATP synthase subunit gamma	mitochondrial"	light
126	E13_Liver_2_1_126	E13	Liver	2	1	MKLFQR	1xAcetyl [N-Term]	864.47602	Q9DCN2-2	Isoform 2 of NADH-cytochrome b5 reductase 3	light	23.2171319171266
126	E13_Liver_2_1_126	E13	Liver	2	1	TAYRDSTSVYHISGK	""	1684.82892	Q8CG47	Structural maintenance of chromosomes protein 4	light	22.4691142594639
126	E13_Liver_2_1_126	E13	Liver	2	1	TYHALSNLPKAR	""	1370.75391	Q8BG32	26S proteasome non-ATPase regulatory subunit 11	light	22.3911268772541
126	E13_Liver_2_1_126	E13	Liver	2	1	CAGGHDDATLAR	1xCarbamidomethyl [C1]	1243.54841	P97386	DNA ligase 3	light	19.999442668573
126	E13_Liver_2_1_126	E13	Liver	2	1	VTPYILK	""	833.51312	B1AXP6-1	mitochondrial import receptor subunit TOM5 homolog	light	25.3259083316474
126	E13_Liver_2_1_126	E13	Liver	2	1	IQEILTQVKQHQQQK	""	1849.02902	Q9CPN8	Insulin-like growth factor 2 mRNA-binding protein 3	light	22.9660181400989
126	E13_Liver_2_1_126	E13	Liver	2	1	IATGSFLK	""	836.48763	Q9DCL9	multifunctional protein ADE2	light	23.1868552238808
126	E13_Liver_2_1_126	E13	Liver	2	1	AASAHAIGTVK	""	1025.57382	P31324	cAMP-dependent protein kinase type II-beta regulatory subunit	light	21.9013176976128
126	E13_Liver_2_1_126	E13	Liver	2	1	ELFEKQK	""	921.50401	O35490	Betaine--homocysteine S-methyltransferase 1	light	21.6537254741978
126	E13_Liver_2_1_126	E13	Liver	2	1	RALKTVFGVEPDLTR	""	1701.96463	Q9D1A2	cytosolic non-specific dipeptidase	light	21.4022548370466
126	E13_Liver_2_1_126	E13	Liver	2	1	GHAVGDIPGVRFK	""	1352.74334	P62267	40S ribosomal protein S23	light	23.8017887655503
126	E13_Liver_2_1_126	E13	Liver	2	1	YDIDMTK	""	885.40225	Q8K3J1	"NADH dehydrogenase [ubiquinone] iron-sulfur protein 8	mitochondrial"	light
126	E13_Liver_2_1_126	E13	Liver	2	1	LEETLPVIR	""	1069.62519	O54984	ATPase ASNA1	light	21.7222412621202
126	E13_Liver_2_1_126	E13	Liver	2	1	NPADLPK	""	754.40938	P58252	Elongation factor 2	light	24.8123804350547
126	E13_Liver_2_1_126	E13	Liver	2	1	AKSDLLGKPLGPR	""	1351.80561	Q9CW46	Ribonucleoprotein PTB-binding 1	light	23.5396388919887
126	E13_Liver_2_1_126	E13	Liver	2	1	AIGLKLR	""	770.52468	Q9JMG1	Endothelial differentiation-related factor 1	light	25.3857024710487
126	E13_Liver_2_1_126	E13	Liver	2	1	VMAVSSAR	""	820.43455	Q8BFR1	Zinc finger CCCH-type antiviral protein 1-like	light	21.9313218473769
126	E13_Liver_2_1_126	E13	Liver	2	1	GFTPLHVAAK	""	1040.58874	G5E8K5-1; Q02357-6	Ankyrin-3;Isoform 6 of Ankyrin-1	light	21.4585201354102
126	E13_Liver_2_1_126	E13	Liver	2	1	LLEGMKQALWLTK	""	1530.87125	Q921S7	"39S ribosomal protein L37	mitochondrial"	light
126	E13_Liver_2_1_126	E13	Liver	2	1	KGKDEWFSR	""	1152.57963	P30999-1	Catenin delta-1	light	21.6552510814799
126	E13_Liver_2_1_126	E13	Liver	2	1	VYEELR	""	808.41994	Q6P542	ATP-binding cassette sub-family F member 1	light	21.5007845119356
126	E13_Liver_2_1_126	E13	Liver	2	1	HVGYRQPLVAVQVK	""	1593.92237	P97370	sodium/potassium-transporting ATPase subunit beta-3	light	23.7773297712729
126	E13_Liver_2_1_126	E13	Liver	2	1	VYAYGLALKHANSKPFEVPFLKF	""	2639.43844	Q9JKX6	ADP-sugar pyrophosphatase	light	23.2287293117833
126	E13_Liver_2_1_126	E13	Liver	2	1	LESVRDKFQETSDEFEAAR	""	2257.07313	Q9CU62	structural maintenance of chromosomes protein 1a	light	20.7024224527498
126	E13_Liver_2_1_126	E13	Liver	2	1	IFASNLKER	""	1077.60512	O54825	Bystin	light	22.5120391060171
126	E13_Liver_2_1_126	E13	Liver	2	1	IDKPILK	""	826.53967	P62918	60S ribosomal protein L8	light	25.6567556594467
126	E13_Liver_2_1_126	E13	Liver	2	1	GFFNLNR	""	867.44716	Q9JMH9-6	Isoform 6 of Unconventional myosin-XVIIIa	light	21.1526614647691
126	E13_Liver_2_1_126	E13	Liver	2	1	HLKEIQDLQSR	""	1366.74374	P83741-3	Isoform 3 of Serine/threonine-protein kinase WNK1	light	22.8562348724249
126	E13_Liver_2_1_126	E13	Liver	2	1	LVVFDAR	""	819.47231	Q63871	"DNA-directed RNA polymerases I	II	and III subunit RPABC4"
126	E13_Liver_2_1_126	E13	Liver	2	1	RFNDGTDEK	""	1081.49088	Q03265	"ATP synthase subunit alpha	mitochondrial"	light
126	E13_Liver_2_1_126	E13	Liver	2	1	LTEIGPR	""	785.45158	Q91YU8	suppressor of SWI4 1 homolog	light	24.1662378777433
126	E13_Liver_2_1_126	E13	Liver	2	1	YQLLQLRPAQR	""	1385.80119	Q80UM3	"N-alpha-acetyltransferase 15	NatA auxiliary subunit"	light
126	E13_Liver_2_1_126	E13	Liver	2	1	ASKEGMEAAVEKQR	""	1533.76897	Q9DBR1	5'-3' exoribonuclease 2	light	21.10343813468
126	E13_Liver_2_1_126	E13	Liver	2	1	VGGRLEDTK	""	974.52653	P80316	T-complex protein 1 subunit epsilon	light	23.6703434304651
126	E13_Liver_2_1_126	E13	Liver	2	1	ARYLAEK	""	850.47813	P58252	Elongation factor 2	light	24.540973451123
126	E13_Liver_2_1_126	E13	Liver	2	1	SLVVGQK	""	730.44577	P21981	Protein-glutamine gamma-glutamyltransferase 2	light	25.4292398166461
126	E13_Liver_2_1_126	E13	Liver	2	1	QGNLTLPLNKDLVEK	""	1681.94831	Q8C5H8-1; Q8C5H8-3	"NAD kinase 2	mitochondrial;Isoform 3 of NAD kinase 2	mitochondrial"
126	E13_Liver_2_1_126	E13	Liver	2	1	LHPFHVIR	""	1018.5945	Q6ZWV3	60S ribosomal protein L10	light	25.587158422982
126	E13_Liver_2_1_126	E13	Liver	2	1	LGPQASSQVVMPPLVR	""	1678.93089	Q8CHY6	Transcriptional repressor p66 alpha	light	22.6820772119572
126	E13_Liver_2_1_126	E13	Liver	2	1	NAGQTCVCSNRFLVQR	2xCarbamidomethyl [C6; C8]	1909.91196	Q8BWF0	"Succinate-semialdehyde dehydrogenase	mitochondrial"	light
126	E13_Liver_2_1_126	E13	Liver	2	1	SRLAELR	""	844.49993	O08553	Dihydropyrimidinase-related protein 2	light	35.2503850245271
126	E13_Liver_2_1_126	E13	Liver	2	1	LLASLVK	""	743.50255	Q62318	Transcription intermediary factor 1-beta	light	25.0835754137715
126	E13_Liver_2_1_126	E13	Liver	2	1	LAEVIKNRFHR	""	1382.80153	Q3UJD6	Ubiquitin carboxyl-terminal hydrolase 19	light	21.8535977762277
126	E13_Liver_2_1_126	E13	Liver	2	1	AQVIYTR	""	850.47813	P62852	40S ribosomal protein S25	light	29.3729463394697
126	E13_Liver_2_1_126	E13	Liver	2	1	MLETILR	""	875.5019	Q8K0V4	CCR4-NOT transcription complex subunit 3	light	24.8792257501542
126	E13_Liver_2_1_126	E13	Liver	2	1	MEGYHKPDQQK	1xAcetyl [N-Term]	1402.64198	P40142	Transketolase	light	24.2960713864031
126	E13_Liver_2_1_126	E13	Liver	2	1	NLDFQDVLDK	""	1206.60009	Q99LF4	tRNA-splicing ligase RtcB homolog	light	22.8352239031937
126	E13_Liver_2_1_126	E13	Liver	2	1	NTDQASMPDNTAAQK	""	1591.70167	O08638-1; Q8VDD5	Myosin-11;Myosin-9	light	21.2621401629272
126	E13_Liver_2_1_126	E13	Liver	2	1	EAESLIAKKIHPQTIISGWR	""	2277.27138	P80314	T-complex protein 1 subunit beta	light	24.325446418749
126	E13_Liver_2_1_126	E13	Liver	2	1	KIGAVGR	""	700.44643	O35488	very long-chain acyl-CoA synthetase	light	23.2719771610693
126	E13_Liver_2_1_126	E13	Liver	2	1	ISMFCHVEPEQVICVHDVSSIYRVPLLLEEQGVVDYFLR	2xCarbamidomethyl [C5; C14]	4676.33499	P70698	CTP synthase 1	light	21.3922800774912
126	E13_Liver_2_1_126	E13	Liver	2	1	EMTKQKEAPEAK	""	1389.70424	P09405	Nucleolin	light	21.6447539625069
126	E13_Liver_2_1_126	E13	Liver	2	1	LTCEEEEEKMFGRGSR	1xCarbamidomethyl [C3]	1957.87424	Q3TKT4-2	Isoform 2 of Transcription activator BRG1	light	21.891763960199
126	E13_Liver_2_1_126	E13	Liver	2	1	VVVLGSGGVGK	""	971.58841	Q8BU31	ras-related protein Rap-2c	light	20.661020951248
126	E13_Liver_2_1_126	E13	Liver	2	1	EQEVTVLK	""	945.52514	O08638-1	Myosin-11	light	22.2181405984109
126	E13_Liver_2_1_126	E13	Liver	2	1	SYAELIK	""	823.456	Q8R5H1-1	ubiquitin carboxyl-terminal hydrolase 15	light	21.707223777854
126	E13_Liver_2_1_126	E13	Liver	2	1	LSSENKITTK	""	1120.62083	Q8C156	Condensin complex subunit 2	light	22.9678378087796
126	E13_Liver_2_1_126	E13	Liver	2	1	VSFCAPDRNFDR	1xCarbamidomethyl [C4]	1483.67467	Q9QZS3-1	Protein numb homolog	light	21.3207522175855
126	E13_Liver_2_1_126	E13	Liver	2	1	LSLSLSRDAPSSR	""	1388.74922	Q99N89	"39S ribosomal protein L43	mitochondrial"	light
126	E13_Liver_2_1_126	E13	Liver	2	1	SQGFPDSYR	""	1056.4745	P13864	DNA (cytosine-5)-methyltransferase 1	light	24.1311330318693
126	E13_Liver_2_1_126	E13	Liver	2	1	LVVLGIRPIR	""	1135.76737	Q9EPU0-2	Isoform 2 of Regulator of nonsense transcripts 1	light	23.0074020300837
126	E13_Liver_2_1_126	E13	Liver	2	1	FDLLKR	""	791.4774	Q8C1B7	Septin-11	light	23.2125812837107
126	E13_Liver_2_1_126	E13	Liver	2	1	MVYYLDSSSQK	""	1320.61403	Q80UM3	"N-alpha-acetyltransferase 15	NatA auxiliary subunit"	light
126	E13_Liver_2_1_126	E13	Liver	2	1	VCRDMITR	1xCarbamidomethyl [C2]	1050.5183	P29341	Polyadenylate-binding protein 1	light	23.5605955760861
126	E13_Liver_2_1_126	E13	Liver	2	1	SNVLVFK	""	806.47707	Q99M31-2	Isoform 2 of Heat shock 70 kDa protein 14	light	21.7666593172871
126	E13_Liver_2_1_126	E13	Liver	2	1	SFQQSSLGRDSQGHGR	""	1746.82663	Q8K310	Matrin-3	light	22.5261192685841
126	E13_Liver_2_1_126	E13	Liver	2	1	ILQESGLK	1xLabel:13C(6)15N(2) [K8]	895.53386	Q923D2	flavin reductase (NADPH)	light	25.9805399549028
126	E13_Liver_2_1_126	E13	Liver	2	1	VYWSDVR	""	924.45739	Q91ZX7	prolow-density lipoprotein receptor-related protein 1	light	22.409532335367
126	E13_Liver_2_1_126	E13	Liver	2	1	LDFKDVLLRPKR	""	1499.90566	Q99L27; Q9DCZ1	GMP reductase 2;GMP reductase 1	light	20.3869570802597
126	E13_Liver_2_1_126	E13	Liver	2	1	KLKSFNLSALEK	""	1377.81003	Q8R146	Acylamino-acid-releasing enzyme	light	22.0716685735579
126	E13_Liver_2_1_126	E13	Liver	2	1	FADFTIYR	""	1032.51491	Q9JKX4-1	Protein AATF	light	22.5487920470018
126	E13_Liver_2_1_126	E13	Liver	2	1	WFILCK	1xCarbamidomethyl [C5]	866.45931	Q99N90	"39S ribosomal protein L36	mitochondrial"	light
126	E13_Liver_2_1_126	E13	Liver	2	1	KFAYLGR	""	854.4883	P19253	60S ribosomal protein L13a	light	27.4261370179325
126	E13_Liver_2_1_126	E13	Liver	2	1	YAYTGECR	1xCarbamidomethyl [C7]	1019.42511	Q8CFI7	DNA-directed RNA polymerase II subunit RPB2	light	21.7135070284617
126	E13_Liver_2_1_126	E13	Liver	2	1	SQLKIDK	""	831.49344	Q9DB77	"Cytochrome b-c1 complex subunit 2	mitochondrial"	light
126	E13_Liver_2_1_126	E13	Liver	2	1	ITMTIR	""	734.42292	O08992	Syntenin-1	light	22.7893944415215
126	E13_Liver_2_1_126	E13	Liver	2	1	LQEILR	""	771.47231	Q99J72-4; Q8BIV3	Isoform 4 of DNA dC->dU-editing enzyme APOBEC-3;ran-binding protein 6	light	22.303638766247
126	E13_Liver_2_1_126	E13	Liver	2	1	AIETTDVTR	""	1005.52111	Q8BY87-1	ubiquitin carboxyl-terminal hydrolase 47	light	23.2835528643838
126	E13_Liver_2_1_126	E13	Liver	2	1	FYAGGSER	""	886.40536	Q9CZ44-3	Isoform 3 of NSFL1 cofactor p47	light	24.6258999880293
126	E13_Liver_2_1_126	E13	Liver	2	1	IVAEYLNGAVREENVNSK	""	2005.03489	Q99N89	"39S ribosomal protein L43	mitochondrial"	light
126	E13_Liver_2_1_126	E13	Liver	2	1	QFHDSKIKFPLPHR	""	1749.95473	P62717	60S ribosomal protein L18a	light	22.7361202926224
126	E13_Liver_2_1_126	E13	Liver	2	1	AEFGDFDIK	""	1041.48875	Q9D4J7-1	PHD finger protein 6	light	23.5560641912186
126	E13_Liver_2_1_126	E13	Liver	2	1	LSAEER	""	704.35734	P61458	Pterin-4-alpha-carbinolamine dehydratase	light	21.1785995109584
126	E13_Liver_2_1_126	E13	Liver	2	1	SIQMLTLLR	""	1074.63398	Q3V009	Transmembrane emp24 domain-containing protein 1	light	21.4264173072464
126	E13_Liver_2_1_126	E13	Liver	2	1	LLQEKFPNMSR	""	1362.71983	Q91YU8	suppressor of SWI4 1 homolog	light	23.029781093717
126	E13_Liver_2_1_126	E13	Liver	2	1	AEQLGAEGNVDESQK	""	1574.72927	Q9CYI4-1	putative RNA-binding protein Luc7-like 1	light	20.4924610377247
126	E13_Liver_2_1_126	E13	Liver	2	1	DSFCADPDGEGQDTKASK	1xCarbamidomethyl [C4]	1927.79743	E9PVX6	Proliferation marker protein Ki-67	light	22.1231091120068
126	E13_Liver_2_1_126	E13	Liver	2	1	ATAAELLR	""	844.48869	Q9ERI6	Retinol dehydrogenase 14	light	22.5021909409157
126	E13_Liver_2_1_126	E13	Liver	2	1	HITSLEVIK	1xLabel:13C(6)15N(2) [K9]	1047.62882	Q9Z126	Platelet factor 4	light	26.8796479340874
126	E13_Liver_2_1_126	E13	Liver	2	1	LSDAGFK	""	737.38283	P11276	fibronectin	light	22.2719589294993
126	E13_Liver_2_1_126	E13	Liver	2	1	VAFDKR	""	735.4148	Q8CG48	structural maintenance of chromosomes protein 2	light	22.5302763025872
126	E13_Liver_2_1_126	E13	Liver	2	1	LIGKEGR	""	772.46756	Q5SF07; Q9CPN8; O88477	Insulin-like growth factor 2 mRNA-binding protein 2;Insulin-like growth factor 2 mRNA-binding protein 3;Insulin-like growth factor 2 mRNA-binding protein 1	light	25.0537002174678
126	E13_Liver_2_1_126	E13	Liver	2	1	VKAFAYLQVPER	""	1420.79471	Q05793	Basement membrane-specific heparan sulfate proteoglycan core protein	light	22.7826998301387
126	E13_Liver_2_1_126	E13	Liver	2	1	VNVTGIYR	""	921.51524	P49717	DNA replication licensing factor MCM4	light	22.1744609569541
126	E13_Liver_2_1_126	E13	Liver	2	1	LLSTDPVTAK	""	1044.59355	Q9DBG3-2	Isoform 2 of AP-2 complex subunit beta	light	22.9324146421631
126	E13_Liver_2_1_126	E13	Liver	2	1	LYANVYYHITAR	""	1483.76922	Q8K327	Chromosome alignment-maintaining phosphoprotein 1	light	21.9293805065661
126	E13_Liver_2_1_126	E13	Liver	2	1	KCSTPEEIKK	1xCarbamidomethyl [C2]	1219.6351	Q9R0P5	Destrin	light	21.567319130433
126	E13_Liver_2_1_126	E13	Liver	2	1	KFTDIR	""	779.44101	Q8C1D8	protein IWS1 homolog	light	23.942855499643
126	E13_Liver_2_1_126	E13	Liver	2	1	AIQQFGR	""	819.44716	Q689Z5-2	Isoform 2 of Protein strawberry notch homolog 1	light	21.9092800459888
126	E13_Liver_2_1_126	E13	Liver	2	1	ILLQSKNAGAVIGKGGK	""	1654.00102	P61979-3; P61979-2	Isoform 3 of Heterogeneous nuclear ribonucleoprotein K;Isoform 2 of Heterogeneous nuclear ribonucleoprotein K	light	23.2162041065256
126	E13_Liver_2_1_126	E13	Liver	2	1	YLDIPK	""	748.42397	P57780	Alpha-actinin-4	light	24.8349086551559
126	E13_Liver_2_1_126	E13	Liver	2	1	HAYGDQYRATDFVVPGPGK	""	2078.00901	O88844	Isocitrate dehydrogenase [NADP] cytoplasmic	light	22.7152961357467
126	E13_Liver_2_1_126	E13	Liver	2	1	RKAVDEAADALLK	""	1399.79035	Q8CAQ8-5	Isoform 5 of MICOS complex subunit Mic60	light	22.4484256312407
126	E13_Liver_2_1_126	E13	Liver	2	1	LEQLGIPR	""	925.54654	Q5FWK3	rho GTPase-activating protein 1	light	22.2501977076767
126	E13_Liver_2_1_126	E13	Liver	2	1	HAVTGEAVELR	""	1181.62731	Q9DB60	Prostamide/prostaglandin F synthase	light	22.1446268164584
126	E13_Liver_2_1_126	E13	Liver	2	1	LILFPR	""	758.49232	P47963	60S ribosomal protein L13	light	27.4066181628979
126	E13_Liver_2_1_126	E13	Liver	2	1	ELFVMAR	""	865.46004	P62196	26S proteasome regulatory subunit 8	light	26.6644583524315
126	E13_Liver_2_1_126	E13	Liver	2	1	SANDSTVHSPFTKR	""	1546.76084	Q80X50-5; Q80X50	Isoform 5 of Ubiquitin-associated protein 2-like;Ubiquitin-associated protein 2-like	light	24.1145641504702
126	E13_Liver_2_1_126	E13	Liver	2	1	YISAAPGAEAK	""	1077.5575	Q80U58-1; Q80U78-1	pumilio homolog 2;Pumilio homolog 1	light	23.4483928614737
126	E13_Liver_2_1_126	E13	Liver	2	1	QCVIDDR	1xCarbamidomethyl [C2]	905.41454	P62071	Ras-related protein R-Ras2	light	21.0402623342027
126	E13_Liver_2_1_126	E13	Liver	2	1	YQQLQKDLSK	""	1250.67393	Q03958	Prefoldin subunit 6	light	21.9870733145952
126	E13_Liver_2_1_126	E13	Liver	2	1	FLVHNVK	""	856.50395	P62911	60S ribosomal protein L32	light	25.2709809239606
126	E13_Liver_2_1_126	E13	Liver	2	1	SFENNWK	""	924.42101	P12382	"ATP-dependent 6-phosphofructokinase	liver type"	light
126	E13_Liver_2_1_126	E13	Liver	2	1	EIVRDIK	""	872.51999	P60710; P62737; P68134	"Actin	cytoplasmic 1;Actin	aortic smooth muscle;Actin
126	E13_Liver_2_1_126	E13	Liver	2	1	FLVEYK	""	798.43962	Q8BY71	histone acetyltransferase type B catalytic subunit	light	24.7856223820783
126	E13_Liver_2_1_126	E13	Liver	2	1	FLTVMMK	2xOxidation [M5; M6]	901.45217	P62245	40S ribosomal protein S15a	light	23.2644950028081
126	E13_Liver_2_1_126	E13	Liver	2	1	FCSGSWDK	1xCarbamidomethyl [C2]	986.40364	Q9JJA4	ribosome biogenesis protein WDR12	light	21.3820430756413
126	E13_Liver_2_1_126	E13	Liver	2	1	QLAIQR	""	728.44135	Q99LI8	Hepatocyte growth factor-regulated tyrosine kinase substrate	light	22.4994484897203
126	E13_Liver_2_1_126	E13	Liver	2	1	DNAQTSVTQAQQEK	""	1547.7296	E9Q7G0	nuclear mitotic apparatus protein 1	light	20.0532850823484
126	E13_Liver_2_1_126	E13	Liver	2	1	QLEKAVSGKEPR	""	1341.74849	P14685	26S proteasome non-ATPase regulatory subunit 3	light	22.4766064212555
126	E13_Liver_2_1_126	E13	Liver	2	1	DYDAMGSQTK	""	1115.46736	Q9WTM5	RuvB-like 2	light	21.888212870127
126	E13_Liver_2_1_126	E13	Liver	2	1	YLTCPK	1xCarbamidomethyl [C4]	781.39129	Q9QXS1-1	plectin	light	21.403424405956
126	E13_Liver_2_1_126	E13	Liver	2	1	MSLKDWFAK	""	1125.57613	O55201	Transcription elongation factor Spt5	light	21.31081508624
126	E13_Liver_2_1_126	E13	Liver	2	1	FIGELFK	""	853.48182	Q80XI3-3; Q6NZJ6	Isoform 3 of Eukaryotic translation initiation factor 4 gamma 3;eukaryotic translation initiation factor 4 gamma 1	light	25.2989188052137
126	E13_Liver_2_1_126	E13	Liver	2	1	YLRIPDEIIDMVR	""	1632.87779	Q9QXA5	U6 snRNA-associated Sm-like protein LSm4	light	22.2924898686551
126	E13_Liver_2_1_126	E13	Liver	2	1	KLAAQSCALSLVR	1xCarbamidomethyl [C7]	1416.79914	O70133-2	Isoform 2 of ATP-dependent RNA helicase A	light	21.2247489183981
126	E13_Liver_2_1_126	E13	Liver	2	1	GNFLEIK	""	820.45633	Q6PDQ2	Chromodomain-helicase-DNA-binding protein 4	light	20.71668739877
126	E13_Liver_2_1_126	E13	Liver	2	1	LDDYQER	""	938.4214	Q60865	Caprin-1	light	23.4371391750368
126	E13_Liver_2_1_126	E13	Liver	2	1	SQGTALEK	""	833.43632	P14152	"Malate dehydrogenase	cytoplasmic"	light
126	E13_Liver_2_1_126	E13	Liver	2	1	TELTQIK	""	832.47746	Q64012-2	Isoform 1 of RNA-binding protein Raly	light	21.7741357470224
126	E13_Liver_2_1_126	E13	Liver	2	1	VLTIDPTEFKFK	""	1437.79879	Q8CIE6	coatomer subunit alpha	light	22.0935081555499
126	E13_Liver_2_1_126	E13	Liver	2	1	KGFDCQFSSR	1xCarbamidomethyl [C5]	1231.55243	P27046	Alpha-mannosidase 2	light	21.031974742836
126	E13_Liver_2_1_126	E13	Liver	2	1	YALQVKPQR	""	1102.63675	Q8C0D5	Elongation factor-like GTPase 1	light	21.273249810318
126	E13_Liver_2_1_126	E13	Liver	2	1	SNSLAFIK	""	879.49344	Q9JHU4	Cytoplasmic dynein 1 heavy chain 1	light	22.4520665023503
126	E13_Liver_2_1_126	E13	Liver	2	1	TGFYCK	1xCarbamidomethyl [C5]	775.34434	Q8K310	Matrin-3	light	24.4792792248136
126	E13_Liver_2_1_126	E13	Liver	2	1	TYDETYTR	""	1048.45818	Q9DBR7-1	Protein phosphatase 1 regulatory subunit 12A	light	22.8350243505106
126	E13_Liver_2_1_126	E13	Liver	2	1	SLTLDTK	""	777.43526	P24527	leukotriene A-4 hydrolase	light	23.6016432898437
126	E13_Liver_2_1_126	E13	Liver	2	1	GPQYGTVEK	""	978.48909	Q9WVE8	Protein kinase C and casein kinase substrate in neurons protein 2	light	21.5199351773933
126	E13_Liver_2_1_126	E13	Liver	2	1	GVLIWNAPSSQK	""	1299.70556	Q8BHC0	Lymphatic vessel endothelial hyaluronic acid receptor 1	light	22.6689727121887
126	E13_Liver_2_1_126	E13	Liver	2	1	KVISSANR	""	874.51049	P62918	60S ribosomal protein L8	light	23.2407024010299
126	E13_Liver_2_1_126	E13	Liver	2	1	YFTTTK	""	760.38758	O35643	AP-1 complex subunit beta-1	light	20.4523221910441
126	E13_Liver_2_1_126	E13	Liver	2	1	ALENDPDCR	1xCarbamidomethyl [C8]	1089.46295	Q61233; Q99K51	Plastin-2;Plastin-3	light	21.4276717983344
126	E13_Liver_2_1_126	E13	Liver	2	1	HDADGLQASFR	""	1216.57052	Q9CQ18	Ribonuclease H2 subunit C	light	20.4272459539477
126	E13_Liver_2_1_126	E13	Liver	2	1	SVAKLQDER	""	1045.56365	Q9Z2U0	Proteasome subunit alpha type-7	light	23.4024025326263
126	E13_Liver_2_1_126	E13	Liver	2	1	AGAVEQLRTHTR	""	1338.72367	Q9DBG7	signal recognition particle receptor subunit alpha	light	21.7384451586877
126	E13_Liver_2_1_126	E13	Liver	2	1	IFTFGSYR	""	990.50434	Q61183-1	Poly(A) polymerase alpha	light	21.6346769121788
126	E13_Liver_2_1_126	E13	Liver	2	1	SSFYPEGDQETAK	""	1458.63833	Q8K019-1	Bcl-2-associated transcription factor 1	light	23.5565347044588
126	E13_Liver_2_1_126	E13	Liver	2	1	SVQLMER	""	862.44511	P01027-1	Complement C3	light	22.2016287465461
126	E13_Liver_2_1_126	E13	Liver	2	1	KTTPGFRLVEK	""	1275.74195	Q91X91	nicotinate-nucleotide pyrophosphorylase [carboxylating]	light	21.8892829963807
126	E13_Liver_2_1_126	E13	Liver	2	1	DCSTFLR	1xCarbamidomethyl [C2]	898.40873	Q8CFI7	DNA-directed RNA polymerase II subunit RPB2	light	21.0615505057416
126	E13_Liver_2_1_126	E13	Liver	2	1	LTPLLSVR	""	898.57203	Q99MR6-1	serrate RNA effector molecule homolog	light	23.3527552367609
126	E13_Liver_2_1_126	E13	Liver	2	1	RGQEVLTR	""	958.54285	Q80XL6	acyl-CoA dehydrogenase family member 11	light	21.6337731772117
126	E13_Liver_2_1_126	E13	Liver	2	1	HLFFTVPR	""	1016.56761	Q80YV3	Transformation/transcription domain-associated protein	light	22.1230028308766
126	E13_Liver_2_1_126	E13	Liver	2	1	LAKEVAK	""	758.47707	Q64727	Vinculin	light	20.9720385597936
126	E13_Liver_2_1_126	E13	Liver	2	1	EIVSGMK	""	763.40185	Q99PT1	rho GDP-dissociation inhibitor 1	light	25.1989783695204
126	E13_Liver_2_1_126	E13	Liver	2	1	GFVTSTDGSR	""	1026.48506	Q61555	Fibrillin-2	light	23.6585459008644
126	E13_Liver_2_1_126	E13	Liver	2	1	LSPDQCR	1xCarbamidomethyl [C6]	875.40398	Q8R146	Acylamino-acid-releasing enzyme	light	23.613590301182
126	E13_Liver_2_1_126	E13	Liver	2	1	VLQHKR	""	780.48388	P62754	40S RIBOSOMAL PROTEIN S6	light	23.1033790626474
126	E13_Liver_2_1_126	E13	Liver	2	1	SQGFPDSYRFFGNILDRHR	""	2312.13192	P13864	DNA (cytosine-5)-methyltransferase 1	light	24.0032734129853
126	E13_Liver_2_1_126	E13	Liver	2	1	LSSGPFR	""	763.40971	P13864	DNA (cytosine-5)-methyltransferase 1	light	25.5026749833985
126	E13_Liver_2_1_126	E13	Liver	2	1	ALSAMDLQK	""	976.51319	Q921W0	Charged multivesicular body protein 1a	light	23.1267276284753
126	E13_Liver_2_1_126	E13	Liver	2	1	TEAANVEKITTK	""	1304.70562	Q9EPU0-2	Isoform 2 of Regulator of nonsense transcripts 1	light	20.3571825553621
126	E13_Liver_2_1_126	E13	Liver	2	1	FVTLLYR	""	911.53491	P24638	Lysosomal acid phosphatase	light	23.445055903983
126	E13_Liver_2_1_126	E13	Liver	2	1	EGVSCEASNIHGK	1xCarbamidomethyl [C5]	1387.62705	Q9R069	Basal cell adhesion molecule	light	20.9727440769958
126	E13_Liver_2_1_126	E13	Liver	2	1	TITEYAR	""	853.44141	Q8CI94	"Glycogen phosphorylase	brain form"	light
126	E13_Liver_2_1_126	E13	Liver	2	1	VSSLTLK	""	747.46108	P13595	Neural cell adhesion molecule 1	light	23.6086297831248
126	E13_Liver_2_1_126	E13	Liver	2	1	GLMPDGTSR	1xOxidation [M3]	949.44076	P28474	alcohol dehydrogenase class-3	light	22.2356945003432
126	E13_Liver_2_1_126	E13	Liver	2	1	SHLELPLEENLNR	""	1563.81255	Q9D8X2	Coiled-coil domain-containing protein 124	light	20.9117405086784
126	E13_Liver_2_1_126	E13	Liver	2	1	IAYTYAR	""	857.45158	Q8CGK3	"Lon protease homolog	mitochondrial"	light
126	E13_Liver_2_1_126	E13	Liver	2	1	LVVVGGGGVGK	""	941.57784	P10833; P62071	Ras-related protein R-Ras;Ras-related protein R-Ras2	light	21.4647098862046
126	E13_Liver_2_1_126	E13	Liver	2	1	WTPFEGQK	""	992.48361	B2RQC6	CAD protein	light	25.3031299409688
126	E13_Liver_2_1_126	E13	Liver	2	1	EHEKEVLQKAIEENNNFSK	""	2286.13606	P54227	Stathmin	light	23.7819726670482
126	E13_Liver_2_1_126	E13	Liver	2	1	LYAQYFQGDLK	""	1345.67868	Q8BFP9	"[Pyruvate dehydrogenase (Acetyl-transferring)] kinase isozyme 1	mitochondrial"	light
126	E13_Liver_2_1_126	E13	Liver	2	1	KCDVLNRGFSGYNTR	1xCarbamidomethyl [C2]	1786.86533	Q9DB29	Isoamyl acetate-hydrolyzing esterase 1 homolog	light	22.5862826086718
126	E13_Liver_2_1_126	E13	Liver	2	1	TLYTQIR	""	894.50434	Q99LD4-2	Isoform 2 of COP9 signalosome complex subunit 1	light	21.8196957472288
126	E13_Liver_2_1_126	E13	Liver	2	1	LITTALKR	""	915.59858	Q99LB2	dehydrogenase/reductase sdr family member 4	light	23.0919369953616
126	E13_Liver_2_1_126	E13	Liver	2	1	DQGGFGDRNEYGSRVGGGIDVPVPR	""	2604.25495	Q3U0V1	Far upstream element-binding protein 2	light	23.5572526343451
126	E13_Liver_2_1_126	E13	Liver	2	1	VSDFGLSR	""	880.45231	P35991	Tyrosine-protein kinase BTK	light	22.138964198819
126	E13_Liver_2_1_126	E13	Liver	2	1	VLPEFPSCR	1xCarbamidomethyl [C8]	1104.55064	Q9CRC8	Leucine-rich repeat-containing protein 40	light	23.8482065286221
126	E13_Liver_2_1_126	E13	Liver	2	1	THLMSEEEWR	""	1317.58921	P56390	cyclin-dependent kinases regulatory subunit 2	light	22.3693653093743
126	E13_Liver_2_1_126	E13	Liver	2	1	EKLLQKDAR	""	1100.64223	Q8BG81	Polymerase delta-interacting protein 3	light	21.7177744098158
126	E13_Liver_2_1_126	E13	Liver	2	1	YKMGGDIANR	""	1124.5517	P50580	proliferation-associated protein 2G4	light	24.7233527967023
126	E13_Liver_2_1_126	E13	Liver	2	1	MTLESFSK	""	942.46009	O09131	Glutathione S-transferase omega-1	light	24.393110617985
126	E13_Liver_2_1_126	E13	Liver	2	1	ISNLIVLHLRK	""	1305.83652	P97311	DNA replication licensing factor MCM6	light	22.3496230136362
126	E13_Liver_2_1_126	E13	Liver	2	1	KVVDYTTAK	""	1024.56734	P62821	Ras-related protein Rab-1A	light	19.3668571166174
126	E13_Liver_2_1_126	E13	Liver	2	1	REFEER	""	865.41626	Q99J99	3-mercaptopyruvate sulfurtransferase	light	22.1081615028076
126	E13_Liver_2_1_126	E13	Liver	2	1	IFYDMK	1xOxidation [M5]	832.39095	Q9R0P5	Destrin	light	19.520988236932
126	E13_Liver_2_1_126	E13	Liver	2	1	SAEEREKLVK	""	1188.65828	P80317	T-complex protein 1 subunit zeta	light	23.5578146377275
126	E13_Liver_2_1_126	E13	Liver	2	1	LGALPDSSSDLPVQK	""	1526.80606	Q91YK2	Ribosomal RNA processing protein 1 homolog B	light	21.4357975378815
126	E13_Liver_2_1_126	E13	Liver	2	1	FIELYR	""	840.46142	Q7TQK5	Coiled-coil domain-containing protein 93	light	22.1882530351867
126	E13_Liver_2_1_126	E13	Liver	2	1	SRGFGFILFK	""	1171.66224	Q99020	Heterogeneous nuclear ribonucleoprotein A/B	light	25.8255137596201
126	E13_Liver_2_1_126	E13	Liver	2	1	LLLIFMPAKHHPEQPYVTK	""	2262.24674	P16283-1	Anion exchange protein 3	light	22.9615335960321
126	E13_Liver_2_1_126	E13	Liver	2	1	GFFGFPGPR	""	981.49411	O35387	HCLS1-associated protein X-1	light	23.5235424545881
126	E13_Liver_2_1_126	E13	Liver	2	1	ANFENLAKER	""	1191.61166	Q60598	Src substrate cortactin	light	21.6520667059166
126	E13_Liver_2_1_126	E13	Liver	2	1	AVAQGNLSSADVQAAKNK	""	1771.9297	Q9DB77	"Cytochrome b-c1 complex subunit 2	mitochondrial"	light
126	E13_Liver_2_1_126	E13	Liver	2	1	WEVAALRSQLKIDK	""	1656.94317	Q9DB77	"Cytochrome b-c1 complex subunit 2	mitochondrial"	light
126	E13_Liver_2_1_126	E13	Liver	2	1	ALVPTPGKK	""	910.57203	P09405	Nucleolin	light	24.0506237246153
126	E13_Liver_2_1_126	E13	Liver	2	1	MLAHYR	""	790.40285	P12382	"ATP-dependent 6-phosphofructokinase	liver type"	light
126	E13_Liver_2_1_126	E13	Liver	2	1	AKMTDFDR	""	983.46149	Q9CR57	60S ribosomal protein L14	light	22.8685588362044
126	E13_Liver_2_1_126	E13	Liver	2	1	VDMLRDIMDAQR	""	1462.71409	Q9DBG7	signal recognition particle receptor subunit alpha	light	21.1067563691952
126	E13_Liver_2_1_126	E13	Liver	2	1	SGVSLAALKKSLAAAGYDVEK	""	2078.1492	P43275	Histone H1.1	light	23.5419623687441
126	E13_Liver_2_1_126	E13	Liver	2	1	ETVFTK	""	724.38758	P25444	40S ribosomal protein S2	light	24.5777549639208
126	E13_Liver_2_1_126	E13	Liver	2	1	ALSKQEMQSAGSQR	""	1520.74857	Q8BG05-2; Q8BG05	Isoform 2 of Heterogeneous nuclear ribonucleoprotein A3;Heterogeneous nuclear ribonucleoprotein A3	light	22.3742152706182
126	E13_Liver_2_1_126	E13	Liver	2	1	THFDYQFGYR	""	1333.59601	Q6ZQ58-1	La-related protein 1	light	22.5402296325143
126	E13_Liver_2_1_126	E13	Liver	2	1	RALVPMFVRK	""	1216.73469	P37040	NADPH--cytochrome P450 reductase	light	22.8312235358506
126	E13_Liver_2_1_126	E13	Liver	2	1	VHFTSNDVK	""	1046.52653	P97792-1	Coxsackievirus and adenovirus receptor homolog	light	19.911420150576
126	E13_Liver_2_1_126	E13	Liver	2	1	GQSEEIQK	""	918.4527	Q8BP67	60S ribosomal protein L24	light	22.33751655864
126	E13_Liver_2_1_126	E13	Liver	2	1	LLAYNSLYK	""	1084.60372	P23249	Putative helicase MOV-10	light	22.1195763233678
126	E13_Liver_2_1_126	E13	Liver	2	1	KLQHELEEAEER	""	1510.74961	P13542	Myosin-8	light	21.924195079769
126	E13_Liver_2_1_126	E13	Liver	2	1	ILDVRDFIVR	""	1245.73138	Q0KL01	UBX domain-containing protein 2B	light	21.9276052769286
126	E13_Liver_2_1_126	E13	Liver	2	1	VDDVYSVLRQPRPGS	""	1687.87621	P58466	carboxy-terminal domain RNA polymerase II polypeptide A small phosphatase 1	light	21.3214165966133
126	E13_Liver_2_1_126	E13	Liver	2	1	GGPPGPPINR	""	961.52139	Q6NZJ6	eukaryotic translation initiation factor 4 gamma 1	light	23.7125765371523
126	E13_Liver_2_1_126	E13	Liver	2	1	TLWNGQK	""	846.44683	P40124	adenylyl cyclase-associated protein 1	light	22.9867004360123
126	E13_Liver_2_1_126	E13	Liver	2	1	NCAAYLR	1xCarbamidomethyl [C2]	867.41415	Q8VDD5	Myosin-9	light	24.705140460309
126	E13_Liver_2_1_126	E13	Liver	2	1	MGMLKR	""	735.40041	Q04750; Q8R4U6	"DNA topoisomerase 1;DNA topoisomerase I	mitochondrial"	light
126	E13_Liver_2_1_126	E13	Liver	2	1	EGLPVEQR	""	927.48942	Q8BGW1	alpha-ketoglutarate-dependent dioxygenase FTO	light	21.8670002173053
126	E13_Liver_2_1_126	E13	Liver	2	1	AQRELGELGSLRQK	""	1584.88163	E9Q7G0	nuclear mitotic apparatus protein 1	light	22.5470058194144
126	E13_Liver_2_1_126	E13	Liver	2	1	GFGGIYGVGK	""	954.50434	Q6NSR8	Probable aminopeptidase NPEPL1	light	20.0516135559442
126	E13_Liver_2_1_126	E13	Liver	2	1	LLAEFASR	""	906.50434	Q5U430	E3 ubiquitin-protein ligase UBR3	light	20.8433637722817
126	E13_Liver_2_1_126	E13	Liver	2	1	NRDSDKTDTDWR	""	1508.67242	Q8BGD9	eukaryotic translation initiation factor 4B	light	23.0949188380724
126	E13_Liver_2_1_126	E13	Liver	2	1	DGAWGAFR	""	879.41078	P19096	Fatty acid synthase	light	21.0569632756089
126	E13_Liver_2_1_126	E13	Liver	2	1	IEELFSIIR	""	1119.64084	Q8BZQ7	anaphase-promoting complex subunit 2	light	24.2953648190234
126	E13_Liver_2_1_126	E13	Liver	2	1	SISGHTSELGDFR	""	1405.67063	Q80UM7	Mannosyl-oligosaccharide glucosidase	light	22.0624595833261
126	E13_Liver_2_1_126	E13	Liver	2	1	SALLDEKR	""	931.52072	Q61879	Myosin-10	light	22.8310783403334
126	E13_Liver_2_1_126	E13	Liver	2	1	MAYYEMR	""	963.40629	Q99KK2	N-acylneuraminate cytidylyltransferase	light	20.6690250651519
126	E13_Liver_2_1_126	E13	Liver	2	1	LERQHWTMTK	""	1329.67322	Q62318	Transcription intermediary factor 1-beta	light	23.7827044287389
126	E13_Liver_2_1_126	E13	Liver	2	1	ENNMAPYYEALCK	1xCarbamidomethyl [C12]	1602.69269	Q99JI4	26S proteasome non-ATPase regulatory subunit 6	light	23.3492165613641
126	E13_Liver_2_1_126	E13	Liver	2	1	FIPLEELK	""	988.57136	Q91YJ3	Thymocyte nuclear protein 1	light	24.5297908321267
126	E13_Liver_2_1_126	E13	Liver	2	1	SAAAFKPVGSTSVK	""	1349.74234	Q8CI51	PDZ and LIM domain protein 5	light	20.1590781608965
126	E13_Liver_2_1_126	E13	Liver	2	1	VWDMSK	""	765.35999	Q8CIE6	coatomer subunit alpha	light	21.211550586665
126	E13_Liver_2_1_126	E13	Liver	2	1	ETSSLESFVR	""	1154.56879	Q69ZR2	E3 ubiquitin-protein ligase hectd1	light	22.4972293490813
126	E13_Liver_2_1_126	E13	Liver	2	1	AWSQLPGAAR	""	1056.5585	Q571I9	Aldehyde dehydrogenase family 16 member A1	light	22.7524963131599
126	E13_Liver_2_1_126	E13	Liver	2	1	CTQDLGNSTK	1xCarbamidomethyl [C1]	1123.50481	P26039	Talin-1	light	20.8480334619597
126	E13_Liver_2_1_126	E13	Liver	2	1	LKPIQK	""	726.48724	P48377	MHC class II regulatory factor RFX1	light	26.2622098574046
126	E13_Liver_2_1_126	E13	Liver	2	1	YWEIFPNTFR	""	1372.66845	P28654	decorin	light	21.1759355253249
126	E13_Liver_2_1_126	E13	Liver	2	1	SQDLHCGACR	2xCarbamidomethyl [C6; C9]	1203.49935	Q9QXT0	Protein canopy homolog 2	light	20.9625231787406
126	E13_Liver_2_1_126	E13	Liver	2	1	NACYQPMSFRPR	1xCarbamidomethyl [C3]	1526.69911	Q8CDM1	ATPase family AAA domain-containing protein 2	light	22.2015013237556
126	E13_Liver_2_1_126	E13	Liver	2	1	NMSYQGFTK	""	1075.48771	Q8BMJ2	"Leucine--tRNA ligase	cytoplasmic"	light
126	E13_Liver_2_1_126	E13	Liver	2	1	EQLAALR	""	800.46248	O35143	"ATPase inhibitor	mitochondrial"	light
126	E13_Liver_2_1_126	E13	Liver	2	1	KQEIVAEKEK	""	1201.67868	Q9WUM4	coronin-1C	light	22.453597820274
126	E13_Liver_2_1_126	E13	Liver	2	1	SFLVQSR	""	836.46248	Q8BTI8	serine/arginine repetitive matrix protein 2	light	26.1059567702783
126	E13_Liver_2_1_126	E13	Liver	2	1	DGNKVDVVGATQGQAGSCSR	1xCarbamidomethyl [C18]	2005.93559	Q8BGD9	eukaryotic translation initiation factor 4B	light	21.2637332600253
126	E13_Liver_2_1_126	E13	Liver	2	1	SIRGVLTQFR	""	1176.68477	Q6ZPJ3	(E3-independent) E2 ubiquitin-conjugating enzyme UBE2O	light	22.4778575565955
126	E13_Liver_2_1_126	E13	Liver	2	1	AAESSAMAATEKK	""	1294.63074	Q9Z1P6	NADH dehydrogenase [ubiquinone] 1 alpha subcomplex subunit 7	light	19.3734064377278
126	E13_Liver_2_1_126	E13	Liver	2	1	LEGIVNK	""	772.45633	Q3TXS7	26S proteasome non-ATPase regulatory subunit 1	light	23.377980046024
126	E13_Liver_2_1_126	E13	Liver	2	1	TVTLKEDPGKI	""	1200.68343	Q8BML9	glutamine--tRNA ligase	light	24.6427648842941
126	E13_Liver_2_1_126	E13	Liver	2	1	RPDQQLQGDGKLIDRR	""	1895.02058	Q9CY58-3; Q9CY58	Isoform 3 of Plasminogen activator inhibitor 1 RNA-binding protein;Plasminogen activator inhibitor 1 RNA-binding protein	light	22.7066890835083
126	E13_Liver_2_1_126	E13	Liver	2	1	ELYGNIR	""	864.45739	Q8VDF2	E3 ubiquitin-protein ligase UHRF1	light	25.4091740193586
126	E13_Liver_2_1_126	E13	Liver	2	1	LRDTLTSEK	""	1062.57896	Q9CXW3	Calcyclin-binding protein	light	24.5352207861622
126	E13_Liver_2_1_126	E13	Liver	2	1	SSSPSSQREFAAR	""	1409.67678	Q61033-1	"Lamina-associated polypeptide 2	isoforms alpha/zeta"	light
126	E13_Liver_2_1_126	E13	Liver	2	1	TLTHYK	""	762.41447	Q61024	Asparagine synthetase [glutamine-hydrolyzing]	light	23.2769137028659
126	E13_Liver_2_1_126	E13	Liver	2	1	VSQLLAVTGKK	""	1143.70958	Q08024-2	Isoform 2 of Core-binding factor subunit beta	light	23.7967299185923
126	E13_Liver_2_1_126	E13	Liver	2	1	CKHFELGGDK	1xCarbamidomethyl [C1]	1190.56227	P83882	60S ribosomal protein L36a	light	21.6469773369379
126	E13_Liver_2_1_126	E13	Liver	2	1	MITIDGK	""	777.4175	P53994	Ras-related protein Rab-2A	light	22.1349409278253
126	E13_Liver_2_1_126	E13	Liver	2	1	IYQGIRDVSK	""	1178.6528	Q8R164	valacyclovir hydrolase	light	20.5407532186245
126	E13_Liver_2_1_126	E13	Liver	2	1	LFVDKIR	""	890.54581	P97450	"ATP synthase-coupling factor 6	mitochondrial"	light
126	E13_Liver_2_1_126	E13	Liver	2	1	SSELPLTVPVSPK	""	1353.76241	A2APB8	Targeting protein for Xklp2	light	23.0901327772175
126	E13_Liver_2_1_126	E13	Liver	2	1	MVDVGGQR	""	861.42471	P27601; P21278; P21279	Guanine nucleotide-binding protein subunit alpha-13;guanine nucleotide-binding protein subunit alpha-11;Guanine nucleotide-binding protein G(Q) subunit alpha	light	21.9522040198435
126	E13_Liver_2_1_126	E13	Liver	2	1	SYRGGGGGGGGWR	""	1223.56644	P62996-1	transformer-2 protein homolog beta	light	22.1487052746115
126	E13_Liver_2_1_126	E13	Liver	2	1	VQLIQR	""	756.47265	Q8BK72	"28S ribosomal protein S27	mitochondrial"	light
126	E13_Liver_2_1_126	E13	Liver	2	1	TLEFCLSR	1xCarbamidomethyl [C5]	1025.50844	Q6A0A2	la-related protein 4B	light	22.2509084573757
126	E13_Liver_2_1_126	E13	Liver	2	1	GIAQMLEK	""	889.48116	P67871	Casein kinase II subunit beta	light	25.5249565247198
126	E13_Liver_2_1_126	E13	Liver	2	1	DFLIPIGK	""	902.53458	Q9D051	"Pyruvate dehydrogenase E1 component subunit beta	mitochondrial"	light
126	E13_Liver_2_1_126	E13	Liver	2	1	YNWSAK	""	768.36752	Q9D823	60S ribosomal protein L37	light	27.5198960760174
126	E13_Liver_2_1_126	E13	Liver	2	1	TYEDLKR	""	924.47852	Q9D554	splicing factor 3a subunit 3	light	22.3454522177067
126	E13_Liver_2_1_126	E13	Liver	2	1	MLVIEK	""	732.43242	P80316	T-complex protein 1 subunit epsilon	light	26.7088404569178
126	E13_Liver_2_1_126	E13	Liver	2	1	VVSSIEQK	""	889.49892	P63101	14-3-3 protein zeta/delta	light	25.821515047501
126	E13_Liver_2_1_126	E13	Liver	2	1	TSLGPKGMDK	""	1033.53466	P80315	T-complex protein 1 subunit delta	light	25.1956026624691
126	E13_Liver_2_1_126	E13	Liver	2	1	TQRPADVIFATIRELVSRGR	""	2285.28367	Q61881	DNA replication licensing factor MCM7	light	23.0905942995721
126	E13_Liver_2_1_126	E13	Liver	2	1	IYDREQTR	""	1080.54325	Q9JKF1	Ras GTPase-activating-like protein IQGAP1	light	19.936020792236
126	E13_Liver_2_1_126	E13	Liver	2	1	FQKQFGVR	""	1009.55778	O70194	Eukaryotic translation initiation factor 3 subunit D	light	22.4718055548818
126	E13_Liver_2_1_126	E13	Liver	2	1	AQQELEEQTRR	""	1387.69243	P26041	Moesin	light	21.6715260578523
126	E13_Liver_2_1_126	E13	Liver	2	1	LRGGEDEAVCAR	1xCarbamidomethyl [C10]	1332.63247	Q8C052	Microtubule-associated protein 1S	light	23.0044327432712
126	E13_Liver_2_1_126	E13	Liver	2	1	WSVHIAMHPQVNIYSVTR	""	2138.09639	Q61553	Fascin	light	23.5311561884201
126	E13_Liver_2_1_126	E13	Liver	2	1	KLKELQAR	""	985.61529	P13541; Q91Z83; P13542	Myosin-3;Myosin-7;Myosin-8	light	18.4729214620095
126	E13_Liver_2_1_126	E13	Liver	2	1	DLETFSK	""	839.41452	D3Z6P0-1	Protein disulfide-isomerase A2	light	21.7883352993309
126	E13_Liver_2_1_126	E13	Liver	2	1	LAEALPK	""	741.45052	Q64152-2	Isoform 2 of Transcription factor BTF3	light	26.9199831401237
126	E13_Liver_2_1_126	E13	Liver	2	1	MVQDLQNR	""	1003.49894	Q00547-1	Hyaluronan mediated motility receptor	light	22.1407208871747
126	E13_Liver_2_1_126	E13	Liver	2	1	SLIVEGKR	""	901.54654	Q7TNV0	Protein DEK	light	23.1428980896577
126	E13_Liver_2_1_126	E13	Liver	2	1	KGVAINFVK	""	975.59858	Q91VC3	Eukaryotic initiation factor 4A-III	light	23.7604498188154
126	E13_Liver_2_1_126	E13	Liver	2	1	AVMEVMEMCGR	1xCarbamidomethyl [C9]	1312.55165	Q8K305	Kinetochore-associated protein NSL1 homolog	light	21.7880684998764
126	E13_Liver_2_1_126	E13	Liver	2	1	SDLGVHLR	""	896.49484	Q61164	Transcriptional repressor CTCF	light	22.370561969367
126	E13_Liver_2_1_126	E13	Liver	2	1	TFQGKPIMAR	""	1148.62447	Q8BWW4	La-related protein 4	light	22.4061615287663
126	E13_Liver_2_1_126	E13	Liver	2	1	HFDETVNR	""	1017.47483	Q91YQ5	Dolichyl-diphosphooligosaccharide--protein glycosyltransferase subunit 1	light	22.4768506304394
126	E13_Liver_2_1_126	E13	Liver	2	1	RGTLVAEREK	""	1158.65895	Q9WUM3	Coronin-1B	light	22.2813622603326
126	E13_Liver_2_1_126	E13	Liver	2	1	EPEPREVAAR	""	1153.59601	Q80SU3	Zygote arrest protein 1	light	22.9250876043208
126	E13_Liver_2_1_126	E13	Liver	2	1	IMLSLSR	""	819.47569	P57080-1	ubiquitin carboxyl-terminal hydrolase 25	light	22.5770358689025
126	E13_Liver_2_1_126	E13	Liver	2	1	RLQGEVQR	""	985.55375	Q9QY76	vesicle-associated membrane protein-associated protein B	light	21.9712909434524
126	E13_Liver_2_1_126	E13	Liver	2	1	QKEELSKVTSNLGK	""	1560.85916	Q9WV69	Dematin	light	21.3341717898591
126	E13_Liver_2_1_126	E13	Liver	2	1	VLSASELR	""	874.49926	Q8C2A2-1	tRNA-splicing endonuclease subunit Sen54	light	21.8969227975228
126	E13_Liver_2_1_126	E13	Liver	2	1	SEGLSLER	""	890.45779	Q3UMU9-3	Isoform 3 of Hepatoma-derived growth factor-related protein 2	light	23.5071780016597
126	E13_Liver_2_1_126	E13	Liver	2	1	SQEFYELLNKRR	""	1582.83362	Q9DCX8	Iodotyrosine deiodinase 1	light	22.0605128841577
126	E13_Liver_2_1_126	E13	Liver	2	1	TMVDPVREAR	""	1173.60447	P09925	Surfeit locus protein 1	light	22.7037214335576
126	E13_Liver_2_1_126	E13	Liver	2	1	IWFDKFK	""	983.53491	P57776-2; P57776-3	Isoform 2 of Elongation factor 1-delta;Isoform 3 of Elongation factor 1-delta	light	23.536184597357
126	E13_Liver_2_1_126	E13	Liver	2	1	QAILGDHPSSFRHDGYGSHGPLLPLPSRYR	""	3330.6879	Q921F4-1	Heterogeneous nuclear ribonucleoprotein L-like	light	22.9961257950643
126	E13_Liver_2_1_126	E13	Liver	2	1	IRDVQCTGR	1xCarbamidomethyl [C6]	1104.55785	Q5SUR0	Phosphoribosylformylglycinamidine synthase	light	22.7344709628512
126	E13_Liver_2_1_126	E13	Liver	2	1	NQDHYAVLGLGHVR	""	1578.81355	P54103	dnaJ homolog subfamily C member 2	light	22.6582443940663
126	E13_Liver_2_1_126	E13	Liver	2	1	QRYPVHLSR	""	1155.63815	Q9QY93	dCTP pyrophosphatase 1	light	22.2681070488275
126	E13_Liver_2_1_126	E13	Liver	2	1	NTTIPTK	""	774.43559	P63017; P38647; P17156	"Heat shock cognate 71 kDa protein;Stress-70 protein	mitochondrial;Heat shock-related 70 kDa protein 2"	light
126	E13_Liver_2_1_126	E13	Liver	2	1	SGEAAARDIVQFVPYRR	""	1935.01952	Q8C166	Copine-1	light	23.6510594671696
126	E13_Liver_2_1_126	E13	Liver	2	1	SMIETR	""	736.3658	Q9DBG7	signal recognition particle receptor subunit alpha	light	22.1507703972605
126	E13_Liver_2_1_126	E13	Liver	2	1	DLLFRDDTKCFVK	1xCarbamidomethyl [C10]	1656.8414	Q921I1	Serotransferrin	light	21.4874973998662
126	E13_Liver_2_1_126	E13	Liver	2	1	KGVVPQLVK	""	967.62988	P52293	Importin subunit alpha-1	light	20.2927958166381
126	E13_Liver_2_1_126	E13	Liver	2	1	FSAYIK	""	728.39775	Q9Z1Q5; Q9QYB1	chloride intracellular channel protein 1;Chloride intracellular channel protein 4	light	25.1511546943959
126	E13_Liver_2_1_126	E13	Liver	2	1	HTNYNMEHIR	""	1314.60078	Q7TPR4	Alpha-actinin-1	light	21.4107504879121
126	E13_Liver_2_1_126	E13	Liver	2	1	GSSNFCVK	1xCarbamidomethyl [C6]	898.40873	Q80SW1	S-adenosylhomocysteine hydrolase-like protein 1	light	21.5181953404889
126	E13_Liver_2_1_126	E13	Liver	2	1	GTPQDLAR	""	857.44756	P26039	Talin-1	light	25.5645227163033
126	E13_Liver_2_1_126	E13	Liver	2	1	TYWVSK	""	783.40357	Q8C0C7	Phenylalanine--tRNA ligase alpha subunit	light	21.0141735793089
126	E13_Liver_2_1_126	E13	Liver	2	1	KLMHQAALLGGMIR	""	1538.86578	Q9JLT4	"thioredoxin reductase 2	mitochondrial"	light
126	E13_Liver_2_1_126	E13	Liver	2	1	QKEIQAMKR	""	1131.63029	P08032	"spectrin alpha chain	erythrocytic 1"	light
126	E13_Liver_2_1_126	E13	Liver	2	1	LKSELHLLDFQGK	""	1527.85295	Q9CZJ1	Probable U3 small nucleolar RNA-associated protein 11	light	21.4129944903502
126	E13_Liver_2_1_126	E13	Liver	2	1	SESENWR	""	907.39044	Q6Y7W8-1	GRB10-interacting GYF protein 2	light	21.3803561614055
126	E13_Liver_2_1_126	E13	Liver	2	1	TLGGSIAPMDVCVR	1xCarbamidomethyl [C12]	1475.7345	Q8JZV7	N-acetylglucosamine-6-phosphate deacetylase	light	20.6805795103852
126	E13_Liver_2_1_126	E13	Liver	2	1	GPVRGISIKLQEEER	""	1710.94971	P63276	40S ribosomal protein S17	light	19.4237814609883
126	E13_Liver_2_1_126	E13	Liver	2	1	GIAVDYLPER	""	1132.5997	Q60715-2; Q60715	Isoform 2 of Prolyl 4-hydroxylase subunit alpha-1;prolyl 4-hydroxylase subunit alpha-1	light	22.1609466861878
126	E13_Liver_2_1_126	E13	Liver	2	1	VIMATNR	""	804.43963	P62196; P62192; P54775	26S proteasome regulatory subunit 8;26S proteasome regulatory subunit 4;26S proteasome regulatory subunit 6B	light	25.0208600976076
126	E13_Liver_2_1_126	E13	Liver	2	1	LALLASR	""	743.4774	Q9JI99	Sphingosine-1-phosphate phosphatase 1	light	23.2713692703803
126	E13_Liver_2_1_126	E13	Liver	2	1	IIVNPQTILR	""	1166.72557	Q9D1N9	"39S ribosomal protein L21	mitochondrial"	light
126	E13_Liver_2_1_126	E13	Liver	2	1	LEMVPVSR	""	930.50771	Q8VBT9-1	tether containing UBX domain for GLUT4	light	21.6469817301723
126	E13_Liver_2_1_126	E13	Liver	2	1	VANYQR	""	750.38931	P24270	catalase	light	21.9013597771392
126	E13_Liver_2_1_126	E13	Liver	2	1	IIDVSTVK	""	874.52441	Q9D8S4	"Oligoribonuclease	mitochondrial"	light
126	E13_Liver_2_1_126	E13	Liver	2	1	CSSPAPSPGKEWEEYTQIR	1xCarbamidomethyl [C1]	2222.01826	Q91WC0	Histone-lysine N-methyltransferase setd3	light	22.6075411790554
126	E13_Liver_2_1_126	E13	Liver	2	1	DSVLTSK	""	749.40396	Q6NZB0	DnaJ homolog subfamily C member 8	light	22.0591932654842
126	E13_Liver_2_1_126	E13	Liver	2	1	INHEGEVNRAR	""	1294.66107	Q60973; Q60972	Histone-binding protein RBBP7;Histone-binding protein RBBP4	light	22.8135727790533
126	E13_Liver_2_1_126	E13	Liver	2	1	IQSFMPWIK	""	1149.61251	P28293	Cathepsin G	light	21.8908035486085
126	E13_Liver_2_1_126	E13	Liver	2	1	VLICEEKAPVLK	1xCarbamidomethyl [C4]	1398.8025	Q8BH57	WD repeat-containing protein 48	light	20.2982428631185
126	E13_Liver_2_1_126	E13	Liver	2	1	KAISDLK	""	774.47198	Q91YW3	DnaJ homolog subfamily C member 3	light	19.4738569587107
126	E13_Liver_2_1_126	E13	Liver	2	1	ETTLAHACANVRALTYCDLHIIK	2xCarbamidomethyl [C8; C17]	2670.34905	Q920E3	Potassium voltage-gated channel subfamily H member 5	light	27.3149961142528
126	E13_Liver_2_1_126	E13	Liver	2	1	GTEPSALPFVDPNARPLAPEVSIKTPR	""	2859.53632	B2RQC6	CAD protein	light	23.1169280212695
126	E13_Liver_2_1_126	E13	Liver	2	1	HLFAPLKEYFACV	1xCarbamidomethyl [C12]	1594.80865	O88508-1	DNA (cytosine-5)-methyltransferase 3A	light	24.6470828806963
126	E13_Liver_2_1_126	E13	Liver	2	1	VYRLKEDTQVADVTTSR	""	1981.03489	P19096	Fatty acid synthase	light	21.2051048983045
126	E13_Liver_2_1_126	E13	Liver	2	1	LIKVHLDKAQQNNVEHK	""	2014.11923	P62082	40S ribosomal protein S7	light	23.8493971783518
126	E13_Liver_2_1_126	E13	Liver	2	1	IESFGSK	""	767.3934	Q99KR7	"Peptidyl-prolyl cis-trans isomerase F	mitochondrial"	light
126	E13_Liver_2_1_126	E13	Liver	2	1	QLCTER	1xCarbamidomethyl [C3]	806.38251	Q9ERU9	E3 SUMO-protein ligase RanBP2	light	19.7352350647524
126	E13_Liver_2_1_126	E13	Liver	2	1	ALELENDR	""	959.47925	P21619	Lamin-B2	light	23.1356078430429
126	E13_Liver_2_1_126	E13	Liver	2	1	QLQLEAEEQRK	""	1371.72267	Q505F5	Leucine-rich repeat-containing protein 47	light	19.5114217457018
126	E13_Liver_2_1_126	E13	Liver	2	1	VRSGDWKGYTGK	""	1353.69097	P06745	glucose-6-phosphate isomerase	light	22.6317929769087
126	E13_Liver_2_1_126	E13	Liver	2	1	AAAKESLKTVK	""	1145.68885	Q8BIJ6	"Isoleucine--tRNA ligase	mitochondrial"	light
126	E13_Liver_2_1_126	E13	Liver	2	1	KGESQTDIEITR	""	1376.7016	P80318	T-complex protein 1 subunit gamma	light	21.6361453264041
126	E13_Liver_2_1_126	E13	Liver	2	1	YRDGIADVKK	""	1164.63715	Q9CX34	Protein SGT1 homolog	light	21.7748088721765
126	E13_Liver_2_1_126	E13	Liver	2	1	FSPTMGR	""	795.38178	Q62448	Eukaryotic translation initiation factor 4 gamma 2	light	24.1085515749471
126	E13_Liver_2_1_126	E13	Liver	2	1	IVPAWAPPKQPILK	""	1557.95155	Q9D0Q7	"39S ribosomal protein L45	mitochondrial"	light
126	E13_Liver_2_1_126	E13	Liver	2	1	TNILLR	""	729.46175	Q9D9Z5	DET1- and DDB1-associated protein 1	light	22.3240970223425
126	E13_Liver_2_1_126	E13	Liver	2	1	ILPEEITSLK	""	1142.66672	Q9CRC8	Leucine-rich repeat-containing protein 40	light	19.9897138537901
126	E13_Liver_2_1_126	E13	Liver	2	1	MGYMDPR	""	869.36442	Q8VIJ6	"splicing factor	proline- and glutamine-rich"	light
126	E13_Liver_2_1_126	E13	Liver	2	1	EFSILEK	""	865.46656	E9PVX6	Proliferation marker protein Ki-67	light	24.4696224424997
126	E13_Liver_2_1_126	E13	Liver	2	1	FICPPNRPFR	1xCarbamidomethyl [C3]	1303.67282	Q91ZX7	prolow-density lipoprotein receptor-related protein 1	light	21.5401846907957
126	E13_Liver_2_1_126	E13	Liver	2	1	GGQQLVASER	""	1044.54325	D3YYU8	Obscurin-like protein 1	light	21.7472297581199
126	E13_Liver_2_1_126	E13	Liver	2	1	SKEYFSK	""	888.44616	P35700	peroxiredoxin-1	light	24.1283199071793
126	E13_Liver_2_1_126	E13	Liver	2	1	DIMTKLNR	""	990.54008	P61028	Ras-related protein Rab-8B	light	21.619653901656
126	E13_Liver_2_1_126	E13	Liver	2	1	MLLVTK	""	704.43751	Q922E4	ethanolamine-phosphate cytidylyltransferase	light	22.6520650642517
126	E13_Liver_2_1_126	E13	Liver	2	1	GLPFGCTK	1xCarbamidomethyl [C6]	879.4393	Q9Z2X1-1	Heterogeneous nuclear ribonucleoprotein F	light	24.4942370523622
126	E13_Liver_2_1_126	E13	Liver	2	1	SLRHVNIDHLHVGWYQSTYYGSFVTR	""	3135.55476	Q91WK2	Eukaryotic translation initiation factor 3 subunit H	light	22.5016286310202
126	E13_Liver_2_1_126	E13	Liver	2	1	IVEMGDENATLDGTDVLFTGREFFVGLSKWTNHR	""	3854.88065	Q99LD8	"N(G)	N(G)-dimethylarginine dimethylaminohydrolase 2"	light
126	E13_Liver_2_1_126	E13	Liver	2	1	IWLAAHWDK	""	1139.59964	Q61550	Double-strand-break repair protein rad21 homolog	light	21.810752636467
126	E13_Liver_2_1_126	E13	Liver	2	1	SFAQAAIEKQK	""	1220.66336	Q8BIJ6	"Isoleucine--tRNA ligase	mitochondrial"	light
126	E13_Liver_2_1_126	E13	Liver	2	1	YKVSTSPLTR	""	1151.6419	Q9D710	Thioredoxin-related transmembrane protein 2	light	21.91926506923
126	E13_Liver_2_1_126	E13	Liver	2	1	RYSDFEWLR	""	1271.61675	O70492	sorting nexin-3	light	23.0752409974582
126	E13_Liver_2_1_126	E13	Liver	2	1	QTMELAR	""	848.42946	Q99NB8	Ubiquilin-4	light	21.6857778454228
126	E13_Liver_2_1_126	E13	Liver	2	1	TREEIQEVR	""	1159.60658	P35486	"Pyruvate dehydrogenase E1 component subunit alpha	somatic form	mitochondrial"
126	E13_Liver_2_1_126	E13	Liver	2	1	FNTHQGQTK	""	1060.51703	Q99JF5	Diphosphomevalonate decarboxylase	light	19.0850738260489
126	E13_Liver_2_1_126	E13	Liver	2	1	NRGNWLQDNR	""	1272.61921	Q9CQY2	RNMT-activating mini protein	light	22.391742591394
126	E13_Liver_2_1_126	E13	Liver	2	1	VLVEQQQDRAR	""	1341.72334	A2ADY9	Protein DDI1 homolog 2	light	20.9298752947414
126	E13_Liver_2_1_126	E13	Liver	2	1	LERLDHLAEK	""	1223.67426	P57780; Q7TPR4	Alpha-actinin-4;Alpha-actinin-1	light	19.291671535663
126	E13_Liver_2_1_126	E13	Liver	2	1	IAALWR	""	729.44062	P40630-1	"Transcription factor A	mitochondrial"	light
126	E13_Liver_2_1_126	E13	Liver	2	1	SGFGGMSSPVIR	""	1194.59357	Q8BH74	Nuclear pore complex protein Nup107	light	22.9631992254121
126	E13_Liver_2_1_126	E13	Liver	2	1	IITQDGDNFK	""	1150.57388	Q08652	Retinol-binding protein 2	light	19.80696412455
126	E13_Liver_2_1_126	E13	Liver	2	1	RLDLPIER	""	1011.59455	P70698	CTP synthase 1	light	25.1616359777429
126	E13_Liver_2_1_126	E13	Liver	2	1	MHVEQER	""	928.43053	D3YXK2	Scaffold attachment factor B1	light	22.8912032568997
126	E13_Liver_2_1_126	E13	Liver	2	1	SAWLSGYEDPVVSRINMR	""	2080.02803	Q60715-2; Q60715	Isoform 2 of Prolyl 4-hydroxylase subunit alpha-1;prolyl 4-hydroxylase subunit alpha-1	light	23.6736097149842
126	E13_Liver_2_1_126	E13	Liver	2	1	KNISQDTFGTTFGR	""	1571.78125	Q9JJ80	Ribosome production factor 2 homolog	light	21.9161860806732
126	E13_Liver_2_1_126	E13	Liver	2	1	IRLEETLEQLAK	""	1442.82132	Q3B7Z2	Oxysterol-binding protein 1	light	21.0983479541461
126	E13_Liver_2_1_126	E13	Liver	2	1	SFSQFGK	""	800.39373	Q7TMK9	Heterogeneous nuclear ribonucleoprotein Q	light	24.9894828554466
126	E13_Liver_2_1_126	E13	Liver	2	1	ACQLSVVVDDKK	1xCarbamidomethyl [C2]	1361.70933	P13864	DNA (cytosine-5)-methyltransferase 1	light	23.5265510564038
126	E13_Liver_2_1_126	E13	Liver	2	1	AACDRLAADCAHELRR	2xCarbamidomethyl [C3; C10]	1884.89156	Q99L04	Dehydrogenase/reductase SDR family member 1	light	20.2852945448852
126	E13_Liver_2_1_126	E13	Liver	2	1	CDELTR	1xCarbamidomethyl [C1]	793.35088	Q61656	probable ATP-dependent RNA helicase DDX5	light	23.4581945644361
126	E13_Liver_2_1_126	E13	Liver	2	1	TLRPALVGVVK	""	1152.7463	Q99LP6	"GrpE protein homolog 1	mitochondrial"	light
126	E13_Liver_2_1_126	E13	Liver	2	1	KLTGGSNWQPK	""	1215.64805	Q7M6Y3-1	Phosphatidylinositol-binding clathrin assembly protein	light	23.5666390562507
126	E13_Liver_2_1_126	E13	Liver	2	1	TSTTAEKTEEEEKEDR	""	1882.85123	Q61655	ATP-dependent RNA helicase DDX19A	light	20.494069037313
126	E13_Liver_2_1_126	E13	Liver	2	1	ILLEKR	""	771.5087	P27046	Alpha-mannosidase 2	light	21.8763363285933
126	E13_Liver_2_1_126	E13	Liver	2	1	NLESLGER	""	917.46869	P58064	"28S ribosomal protein S6	mitochondrial"	light
126	E13_Liver_2_1_126	E13	Liver	2	1	MSPTIGKQLLK	""	1215.71296	Q9CZU3	Superkiller viralicidic activity 2-like 2	light	20.7900119487294
126	E13_Liver_2_1_126	E13	Liver	2	1	YYVLYIQPSCIHRR	1xCarbamidomethyl [C10]	1867.96358	Q9D0A3	Arpin	light	22.2645811908924
126	E13_Liver_2_1_126	E13	Liver	2	1	LEGIVNKMFQR	""	1334.72492	Q3TXS7	26S proteasome non-ATPase regulatory subunit 1	light	21.3590238948222
126	E13_Liver_2_1_126	E13	Liver	2	1	VLVIGATNRPDSLDPALR	""	1907.07089	Q9DBY8	Nuclear valosin-containing protein-like	light	21.0765590729508
126	E13_Liver_2_1_126	E13	Liver	2	1	ADKKSNPVVR	""	1113.63748	Q9DCN2-2	Isoform 2 of NADH-cytochrome b5 reductase 3	light	19.8370079496904
126	E13_Liver_2_1_126	E13	Liver	2	1	LVKKLAK	""	799.57639	P53026	60S ribosomal protein L10A	light	21.8042585674207
126	E13_Liver_2_1_126	E13	Liver	2	1	DGADFAK	""	723.3308	P05063; P05064	Fructose-bisphosphate aldolase C;fructose-bisphosphate aldolase A	light	23.7058762846915
126	E13_Liver_2_1_126	E13	Liver	2	1	KTRDYLIR	""	1064.6211	Q9ERU9	E3 SUMO-protein ligase RanBP2	light	20.2280173131572
126	E13_Liver_2_1_126	E13	Liver	2	1	LGVAGQWR	""	886.48936	Q9R0P9	Ubiquitin carboxyl-terminal hydrolase isozyme L1	light	26.0373316175772
126	E13_Liver_2_1_126	E13	Liver	2	1	FLYTGR	""	756.4039	Q91Z53	Glyoxylate reductase/hydroxypyruvate reductase	light	21.3182462741361
126	E13_Liver_2_1_126	E13	Liver	2	1	IGGDLTAAVTK	""	1045.5888	Q8BYK6-3	Isoform 3 of YTH domain-containing family protein 3	light	22.5480685995636
126	E13_Liver_2_1_126	E13	Liver	2	1	LGLGTLSSSLSR	""	1190.67393	Q6ZPE2-2	Isoform 2 of Myotubularin-related protein 5	light	21.4535930480326
126	E13_Liver_2_1_126	E13	Liver	2	1	FASIVAK	""	735.43995	Q689Z5-2	Isoform 2 of Protein strawberry notch homolog 1	light	20.8151092336589
126	E13_Liver_2_1_126	E13	Liver	2	1	IRSGMFWLRF	""	1312.69831	Q9CZ13	"Cytochrome b-c1 complex subunit 1	mitochondrial"	light
126	E13_Liver_2_1_126	E13	Liver	2	1	QVLALQSQLADTK	""	1414.79002	Q61879	Myosin-10	light	22.2191977733757
126	E13_Liver_2_1_126	E13	Liver	2	1	VIVMTTR	""	819.47569	P29351-2	Isoform 2 of Tyrosine-protein phosphatase non-receptor type 6	light	22.643610054727
126	E13_Liver_2_1_126	E13	Liver	2	1	FLMECR	1xCarbamidomethyl [C5]	855.38516	Q60876	Eukaryotic translation initiation factor 4E-binding protein 1	light	25.5459133948637
126	E13_Liver_2_1_126	E13	Liver	2	1	RKTLTEETR	""	1133.62731	Q925I1-1	ATPase family AAA domain-containing protein 3	light	20.4364382023094
126	E13_Liver_2_1_126	E13	Liver	2	1	TGVIEHEHPVNK	""	1359.70154	P98078	Disabled homolog 2	light	20.3196878302251
126	E13_Liver_2_1_126	E13	Liver	2	1	SLQESRPFSVEFFR	""	1728.87039	Q8VCY6	U3 small nucleolar RNA-associated protein 6 homolog	light	20.0134131539306
126	E13_Liver_2_1_126	E13	Liver	2	1	TSAQLFVTGIR	""	1192.66845	A2ASS6	Titin	light	24.0832278005144
126	E13_Liver_2_1_126	E13	Liver	2	1	DLLNCSFK	1xCarbamidomethyl [C5]	996.48189	Q99KQ4	nicotinamide phosphoribosyltransferase	light	23.2939207652682
126	E13_Liver_2_1_126	E13	Liver	2	1	FVSQKISK	""	936.55129	P59235	Nucleoporin Nup43	light	21.9472361534805
126	E13_Liver_2_1_126	E13	Liver	2	1	TGASALHVAAAK	""	1096.61093	Q3UMT1	Protein phosphatase 1 regulatory subunit 12C	light	19.665274429112
126	E13_Liver_2_1_126	E13	Liver	2	1	AAIFREKDFDSLAQPSFFDR	""	2360.16697	Q02788	Collagen alpha-2(VI) chain	light	22.9577621267389
126	E13_Liver_2_1_126	E13	Liver	2	1	AMQGLTGR	1xOxidation [M2]	849.42471	P26369	Splicing factor U2AF 65 kDa subunit	light	19.8697157315998
126	E13_Liver_2_1_126	E13	Liver	2	1	ASSKDAIR	""	847.46321	Q9JIK5	Nucleolar RNA helicase 2	light	20.5381865633856
126	E13_Liver_2_1_126	E13	Liver	2	1	IAPSKAPILK	""	1037.67174	O08677-1; O08677-2	kininogen-1;Isoform LMW of Kininogen-1	light	21.1994707624072
126	E13_Liver_2_1_126	E13	Liver	2	1	YGGPYHIGGSPFKAK	""	1578.80634	Q8BTM8	Filamin-A	light	22.7262831336049
126	E13_Liver_2_1_126	E13	Liver	2	1	VTLSKHQTVQLPR	""	1506.87509	Q91Z31-2	Isoform 2 of Polypyrimidine tract-binding protein 2	light	24.4933972700508
126	E13_Liver_2_1_126	E13	Liver	2	1	MYNTLR	""	797.39744	Q8K268	ATP-binding cassette sub-family F member 3	light	23.0146326385738
126	E13_Liver_2_1_126	E13	Liver	2	1	LFYGMSSDTAMK	""	1350.60684	Q9DCZ1	GMP reductase 1	light	20.3852809091004
126	E13_Liver_2_1_126	E13	Liver	2	1	KLVEQLK	""	857.54548	P63213	Guanine nucleotide-binding protein G(I)/G(S)/G(O) subunit gamma-2	light	22.1970653263736
126	E13_Liver_2_1_126	E13	Liver	2	1	KTVLQLSLR	""	1057.67281	Q80X41-3	Isoform 3 of Serine/threonine-protein kinase VRK1	light	24.3414909643053
126	E13_Liver_2_1_126	E13	Liver	2	1	HAYGDQYR	""	1009.44862	O88844	Isocitrate dehydrogenase [NADP] cytoplasmic	light	24.3232852937276
126	E13_Liver_2_1_126	E13	Liver	2	1	EKAEGDAAALNRR	""	1400.72407	Q6IRU2	Tropomyosin alpha-4 chain	light	22.7516469225949
126	E13_Liver_2_1_126	E13	Liver	2	1	QRELEIEERER	""	1486.76084	P23116	Eukaryotic translation initiation factor 3 subunit A	light	24.042254194614
126	E13_Liver_2_1_126	E13	Liver	2	1	AHSNILKTAMDNSEIAGEKK	""	2157.09684	Q8CAQ8-5	Isoform 5 of MICOS complex subunit Mic60	light	22.7528882651783
126	E13_Liver_2_1_126	E13	Liver	2	1	GAGNCPECGTPLRK	2xCarbamidomethyl [C5; C8]	1516.69951	P51949	CDK-activating kinase assembly factor MAT1	light	21.3882121762687
126	E13_Liver_2_1_126	E13	Liver	2	1	LIKEELIR	""	1013.63536	Q569Z5-1	probable ATP-dependent RNA helicase DDX46	light	23.0466540973621
126	E13_Liver_2_1_126	E13	Liver	2	1	ILHESTQTDK	""	1171.59534	Q3V3R1	"Monofunctional C1-tetrahydrofolate synthase	mitochondrial"	light
126	E13_Liver_2_1_126	E13	Liver	2	1	ACDELELHQR	1xCarbamidomethyl [C2]	1270.58446	Q8R5C8	Zinc finger MYND domain-containing protein 11	light	21.3686549885907
126	E13_Liver_2_1_126	E13	Liver	2	1	DYLHYIR	""	979.49959	P62281	40S ribosomal protein S11	light	29.9431331746359
126	E13_Liver_2_1_126	E13	Liver	2	1	SVCHLQK	1xCarbamidomethyl [C3]	871.44545	P07356	Annexin A2	light	21.898344071926
126	E13_Liver_2_1_126	E13	Liver	2	1	NIGLGFK	""	748.4352	P62281	40S ribosomal protein S11	light	23.5439791050092
126	E13_Liver_2_1_126	E13	Liver	2	1	SEGYFGMYR	""	1109.47206	Q9D6M3	Mitochondrial glutamate carrier 1	light	21.7474796316532
126	E13_Liver_2_1_126	E13	Liver	2	1	VIAVADDFCKVHLFQYPCSK	2xCarbamidomethyl [C9; C18]	2397.17298	Q3UMY5-1	Echinoderm microtubule-associated protein-like 4	light	23.6717737380501
126	E13_Liver_2_1_126	E13	Liver	2	1	SLQSENATLR	""	1118.58003	P70403	Protein CASP	light	21.6528136884845
126	E13_Liver_2_1_126	E13	Liver	2	1	SVPTWLK	""	830.47707	P62301	40S ribosomal protein S13	light	28.1880119580472
126	E13_Liver_2_1_126	E13	Liver	2	1	IQMLLR	""	773.47021	Q9QZH3	Peptidyl-prolyl cis-trans isomerase E	light	24.751468566706
126	E13_Liver_2_1_126	E13	Liver	2	1	MGWQNR	""	791.36172	P22907-1	porphobilinogen deaminase	light	26.8031350833992
126	E13_Liver_2_1_126	E13	Liver	2	1	TDWHLAFTGMSRR	""	1577.76416	Q3UPH1	protein PRRC1	light	23.2834146712785
126	E13_Liver_2_1_126	E13	Liver	2	1	ETINCLKNEIR	1xCarbamidomethyl [C5]	1389.71547	Q9CR11	YEATS domain-containing protein 4	light	20.5468317133661
126	E13_Liver_2_1_126	E13	Liver	2	1	HLQLAVR	""	836.5101	Q64522	Histone H2A type 2-B	light	25.7020084051216
126	E13_Liver_2_1_126	E13	Liver	2	1	LKFRLNLYELK	""	1436.8624	Q9R1P1	proteasome subunit beta type-3	light	22.6302186800101
126	E13_Liver_2_1_126	E13	Liver	2	1	TFTGHREWVR	""	1288.65453	P63005-1	Platelet-activating factor acetylhydrolase IB subunit alpha	light	22.4120336640088
126	E13_Liver_2_1_126	E13	Liver	2	1	GGVSLPALKKALAAGGYDVEK	""	2044.14372	P43276	Histone H1.5	light	24.963305479617
126	E13_Liver_2_1_126	E13	Liver	2	1	ITSDRLLIKGGK	""	1300.79471	O08553; O35098	Dihydropyrimidinase-related protein 2;dihydropyrimidinase-related protein 4	light	23.7801301203652
126	E13_Liver_2_1_126	E13	Liver	2	1	VLYTGVER	""	936.51491	Q9EQM6	Microprocessor complex subunit DGCR8	light	20.3320574519076
126	E13_Liver_2_1_126	E13	Liver	2	1	GGAGFPTGLK	""	904.48869	Q91YT0	"NADH dehydrogenase [ubiquinone] flavoprotein 1	mitochondrial"	light
126	E13_Liver_2_1_126	E13	Liver	2	1	TMTNALR	""	806.4189	P14685	26S proteasome non-ATPase regulatory subunit 3	light	22.6919861560968
126	E13_Liver_2_1_126	E13	Liver	2	1	MGPGIDR	""	745.36613	Q9D0E1	Heterogeneous nuclear ribonucleoprotein M	light	27.3397955109574
126	E13_Liver_2_1_126	E13	Liver	2	1	FEQKGFR	""	911.47338	Q01768; P15532	nucleoside diphosphate kinase b;Nucleoside diphosphate kinase A	light	25.8228206310744
126	E13_Liver_2_1_126	E13	Liver	2	1	EVLSDPEMR	""	1075.50884	Q91YW3	DnaJ homolog subfamily C member 3	light	19.6129796021517
126	E13_Liver_2_1_126	E13	Liver	2	1	VGPDTER	""	773.37881	Q02053	Ubiquitin-like modifier-activating enzyme 1	light	24.5912498236294
126	E13_Liver_2_1_126	E13	Liver	2	1	EKKVVYENAYGR	""	1455.75905	Q9JMH6-1	"Thioredoxin reductase 1	cytoplasmic"	light
126	E13_Liver_2_1_126	E13	Liver	2	1	LALEFR	""	748.4352	A2ASQ1-1	Agrin	light	22.231750293462
126	E13_Liver_2_1_126	E13	Liver	2	1	NKEIFLR	""	919.53598	P08113	Endoplasmin	light	26.7808652193178
126	E13_Liver_2_1_126	E13	Liver	2	1	VLSMKFK	""	852.50117	Q9CWJ9	bifunctional purine biosynthesis protein purH	light	25.3851643719648
126	E13_Liver_2_1_126	E13	Liver	2	1	KVAEAFAR	""	891.50468	P13707	"Glycerol-3-phosphate dehydrogenase [NAD(+)]	cytoplasmic"	light
126	E13_Liver_2_1_126	E13	Liver	2	1	ALAEFR	""	706.38825	Q05920	"pyruvate carboxylase	mitochondrial"	light
126	E13_Liver_2_1_126	E13	Liver	2	1	SLSTELFK	""	924.50367	P13541; Q02566; Q91Z83	Myosin-3;myosin-6;Myosin-7	light	21.4779731395076
126	E13_Liver_2_1_126	E13	Liver	2	1	LAPSEYR	""	835.43084	Q9D1Q6	Endoplasmic reticulum resident protein 44	light	23.6206664095294
126	E13_Liver_2_1_126	E13	Liver	2	1	LTQGEVYKELRLR	""	1604.91187	P19096	Fatty acid synthase	light	21.172996778713
126	E13_Liver_2_1_126	E13	Liver	2	1	CPGRPWKPASWEDPNTETTEFSDFDLLDALS	1xCarbamidomethyl [C1]	3581.61655	O08677-1	kininogen-1	light	23.0028677103971
126	E13_Liver_2_1_126	E13	Liver	2	1	GAQAPVKAP	""	838.47813	P47915	60S ribosomal protein L29	light	27.3234035016889
126	E13_Liver_2_1_126	E13	Liver	2	1	AVERGQLEQITGK	""	1428.78052	Q3TEA8-1	Heterochromatin protein 1-binding protein 3	light	22.4107733863703
126	E13_Liver_2_1_126	E13	Liver	2	1	MLQDGCELR	1xCarbamidomethyl [C6]	1121.50779	Q7TMF2	3'-5' exoribonuclease 1	light	22.6776805055025
126	E13_Liver_2_1_126	E13	Liver	2	1	QLTAYMK	""	854.44405	Q9JHU4	Cytoplasmic dynein 1 heavy chain 1	light	21.0344786044876
126	E13_Liver_2_1_126	E13	Liver	2	1	NLWIFVSK	""	1006.57203	P40201	Chromodomain-helicase-DNA-binding protein 1	light	22.8033122900032
126	E13_Liver_2_1_126	E13	Liver	2	1	WISIMTER	""	1035.52918	P07356	Annexin A2	light	23.2483116896333
126	E13_Liver_2_1_126	E13	Liver	2	1	TTQTMTVCQVK	1xCarbamidomethyl [C8]	1296.62863	P97789-1	5'-3' exoribonuclease 1	light	20.8675673883148
126	E13_Liver_2_1_126	E13	Liver	2	1	ASGIYYVPK	""	997.53531	Q8R5A3	Amyloid beta A4 precursor protein-binding family B member 1-interacting protein	light	20.3656991564789
126	E13_Liver_2_1_126	E13	Liver	2	1	AEAQQLRKEER	""	1357.71825	Q61081	Hsp90 co-chaperone Cdc37	light	22.8924599933614
126	E13_Liver_2_1_126	E13	Liver	2	1	ILGTLALIDQSETDWK	""	1802.95346	Q91VM9	"Inorganic pyrophosphatase 2	mitochondrial"	light
126	E13_Liver_2_1_126	E13	Liver	2	1	SGPTLNEVIPDSYNR	""	1661.81294	Q8CJF7	protein elys	light	22.362713715966
126	E13_Liver_2_1_126	E13	Liver	2	1	FGCMVCR	2xCarbamidomethyl [C3; C6]	929.37903	Q9DB60	Prostamide/prostaglandin F synthase	light	21.9756968585615
126	E13_Liver_2_1_126	E13	Liver	2	1	AEEDRYFR	""	1085.50105	O35143	"ATPase inhibitor	mitochondrial"	light
126	E13_Liver_2_1_126	E13	Liver	2	1	IYIDSNNNPERFLRENPYYDSR	""	2775.31213	Q68FD5	Clathrin heavy chain 1	light	24.6702996628614
126	E13_Liver_2_1_126	E13	Liver	2	1	STMVGTPYWMAPEVVTRK	""	2053.02453	Q8CIN4	Serine/threonine-protein kinase PAK 2	light	22.3991857261274
126	E13_Liver_2_1_126	E13	Liver	2	1	ELSFGAR	""	779.40463	P13439	uridine 5'-monophosphate synthase	light	23.3453638243462
126	E13_Liver_2_1_126	E13	Liver	2	1	WKATYIHNCLK	1xCarbamidomethyl [C9]	1433.73582	Q9CR26	Vacuolar protein sorting-associated protein VTA1 homolog	light	20.7281266632487
126	E13_Liver_2_1_126	E13	Liver	2	1	QGSTQGRLDDFFK	""	1498.72848	P39749	Flap endonuclease 1	light	22.4604570212149
126	E13_Liver_2_1_126	E13	Liver	2	1	LQDQIFNLMK	""	1249.66092	Q9CQE5	Regulator of G-protein signaling 10	light	23.6952681228747
126	E13_Liver_2_1_126	E13	Liver	2	1	VELSTGMPRR	""	1145.60955	Q8BL97-2	Isoform 2 of Serine/arginine-rich splicing factor 7	light	22.0701286441596
126	E13_Liver_2_1_126	E13	Liver	2	1	NAPPVRTENR	""	1153.60724	O35326	Serine/arginine-rich splicing factor 5	light	23.1704358141285
126	E13_Liver_2_1_126	E13	Liver	2	1	YYPTEDVPRKLLSHGK	""	1903.00722	P47911	60S ribosomal protein L6	light	24.3387061919321
126	E13_Liver_2_1_126	E13	Liver	2	1	ELGTVMR	""	805.42365	P62204	Calmodulin	light	26.7531076964983
126	E13_Liver_2_1_126	E13	Liver	2	1	FTEVLK	""	736.42397	P19253	60S ribosomal protein L13a	light	25.729376159846
126	E13_Liver_2_1_126	E13	Liver	2	1	ERFQNLDKK	""	1177.6324	Q9WV32	Actin-related protein 2/3 complex subunit 1B	light	22.0086871218954
126	E13_Liver_2_1_126	E13	Liver	2	1	DGYQQNFK	""	999.45304	Q60865	Caprin-1	light	22.8901067156366
126	E13_Liver_2_1_126	E13	Liver	2	1	VVLGEFGVR	""	975.56219	P52432	DNA-directed RNA polymerases I and III subunit RPAC1	light	25.2218056937918
126	E13_Liver_2_1_126	E13	Liver	2	1	ELNKEMASEKAK	""	1377.70424	Q99PL5-1	Ribosome-binding protein 1	light	21.0640412775678
126	E13_Liver_2_1_126	E13	Liver	2	1	FCLQYTR	1xCarbamidomethyl [C2]	987.47166	P23116	Eukaryotic translation initiation factor 3 subunit A	light	20.7301786292308
126	E13_Liver_2_1_126	E13	Liver	2	1	ELGLIR	""	700.4352	Q91V92	ATP-citrate synthase	light	21.6742649090941
126	E13_Liver_2_1_126	E13	Liver	2	1	GGQRIKQIR	""	1055.64324	P61979-3; P61979-2	Isoform 3 of Heterogeneous nuclear ribonucleoprotein K;Isoform 2 of Heterogeneous nuclear ribonucleoprotein K	light	21.2670521110683
126	E13_Liver_2_1_126	E13	Liver	2	1	FKNRELQIMR	""	1334.73615	Q2NL51; Q9WV60	Glycogen synthase kinase-3 alpha;Glycogen synthase kinase-3 beta	light	22.0792573851323
126	E13_Liver_2_1_126	E13	Liver	2	1	LKTEDSLMPEEEFLRR	""	1993.0059	Q8K4Z5	splicing factor 3A subunit 1	light	20.3717055339247
126	E13_Liver_2_1_126	E13	Liver	2	1	AVELLRK	""	828.53016	Q9R1P3	proteasome subunit beta type-2	light	25.4936701330697
126	E13_Liver_2_1_126	E13	Liver	2	1	MGVNLTR	""	790.42398	Q922Q4	Pyrroline-5-carboxylate reductase 2	light	25.7591874315193
126	E13_Liver_2_1_126	E13	Liver	2	1	AMVQQWLEFRVTR	""	1663.87371	Q9D1M4	Eukaryotic translation elongation factor 1 epsilon-1	light	20.771426701158
126	E13_Liver_2_1_126	E13	Liver	2	1	ELAFQISK	""	935.51966	Q9Z1N5; Q8VDW0-1	spliceosome RNA helicase DDX39B;ATP-dependent RNA helicase DDX39A	light	24.8412618094939
126	E13_Liver_2_1_126	E13	Liver	2	1	LLNRFGMDK	""	1093.58228	P47962	60S ribosomal protein L5	light	25.0977815138636
126	E13_Liver_2_1_126	E13	Liver	2	1	LEFENQKTR	""	1164.60076	Q9CU62	structural maintenance of chromosomes protein 1a	light	21.9695733354155
126	E13_Liver_2_1_126	E13	Liver	2	1	RPPSAFFLFCSENRPKIK	1xCarbamidomethyl [C10]	2194.15899	P30681	High mobility group protein B2	light	22.272127847568
126	E13_Liver_2_1_126	E13	Liver	2	1	MCHNINR	1xCarbamidomethyl [C2]	944.41892	Q3THK7	GMP synthase [glutamine-hydrolyzing]	light	21.0525426787676
126	E13_Liver_2_1_126	E13	Liver	2	1	VMLYPSRI	""	978.5441	O55142	60S ribosomal protein L35a	light	30.3337834765753
126	E13_Liver_2_1_126	E13	Liver	2	1	AAYEVTR	""	809.41519	Q64324	Syntaxin-binding protein 2	light	21.7181449633411
126	E13_Liver_2_1_126	E13	Liver	2	1	SQKPVVVKRK	""	1168.75245	P41105	60S ribosomal protein L28	light	19.3918963478065
126	E13_Liver_2_1_126	E13	Liver	2	1	ALCTGEKGFGFKNSIFHR	1xCarbamidomethyl [C3]	2069.03854	Q9ERU9	E3 SUMO-protein ligase RanBP2	light	21.8190095179252
126	E13_Liver_2_1_126	E13	Liver	2	1	SRERPSQPEGLR	""	1411.74005	Q6NZJ6	eukaryotic translation initiation factor 4 gamma 1	light	22.7767672417187
126	E13_Liver_2_1_126	E13	Liver	2	1	SRPIKILTR	""	1083.69969	O88796	ribonuclease P protein subunit p30	light	22.0720262633671
126	E13_Liver_2_1_126	E13	Liver	2	1	SRYTTPAGEVR	""	1236.63312	Q11011	puromycin-sensitive aminopeptidase	light	23.4393195792285
126	E13_Liver_2_1_126	E13	Liver	2	1	GTSAEQDNRFSNKQK	""	1709.82015	Q52KI8-1	Serine/arginine repetitive matrix protein 1	light	20.205260495871
126	E13_Liver_2_1_126	E13	Liver	2	1	GATPYGGVK	""	849.44649	Q8QZT1	"Acetyl-CoA acetyltransferase	mitochondrial"	light
126	E13_Liver_2_1_126	E13	Liver	2	1	LGEKDAHSQGEVVSCLEK	1xCarbamidomethyl [C15]	1985.95968	Q61543	Golgi apparatus protein 1	light	22.1958563729708
126	E13_Liver_2_1_126	E13	Liver	2	1	SVYIDAR	""	823.43084	Q3TIV5-1	Zinc finger CCCH domain-containing protein 15	light	23.1408851453819
126	E13_Liver_2_1_126	E13	Liver	2	1	SYRSEDKILTIEIK	""	1694.93233	Q9D832	DnaJ homolog subfamily B member 4	light	21.8672498905284
126	E13_Liver_2_1_126	E13	Liver	2	1	EILVEESNVQR	""	1315.68522	P97470	Serine/threonine-protein phosphatase 4 catalytic subunit	light	20.1046593751598
126	E13_Liver_2_1_126	E13	Liver	2	1	AIITICR	1xCarbamidomethyl [C6]	846.48658	Q99N87	"28S ribosomal protein S5	mitochondrial"	light
126	E13_Liver_2_1_126	E13	Liver	2	1	AAAAAAAAAAAAAAAASAGGK	1xLabel:13C(6)15N(2) [K21]	1563.83289	Q64HY3	Transcription factor Sp9	heavy	23.1635385856406
126	E13_Liver_2_1_126	E13	Liver	2	1	MLQADPNKVSPR	""	1355.71	Q99LF4	tRNA-splicing ligase RtcB homolog	heavy	22.7661421623644
126	E13_Liver_2_1_126	E13	Liver	2	1	MLPTIIADNAGYDSADLVAQLR	""	2347.19622	P80314	T-complex protein 1 subunit beta	heavy	22.04904419929
126	E13_Liver_2_1_126	E13	Liver	2	1	MMAIAPNVTVMVGELVGAR	""	1959.02242	Q6DFW4	Nucleolar protein 58	heavy	21.3699147889855
126	E13_Liver_2_1_126	E13	Liver	2	1	MLVSGAGDIKLTK	""	1332.75555	P80317	T-complex protein 1 subunit zeta	heavy	21.1473147178859
126	E13_Liver_2_1_126	E13	Liver	2	1	MLVDDIGDVTITNDGATILKLLEVEHPAAK	""	3191.68681	P11983	T-complex protein 1 subunit alpha	heavy	22.9994984114054
126	E13_Liver_2_1_126	E13	Liver	2	1	MIGGKPQDIIFTSGGTESNNLVIHSMVR	""	3001.52339	Q9JLI6-1	selenocysteine lyase	heavy	22.8106550787698
126	E13_Liver_2_1_126	E13	Liver	2	1	FKEANNFLWPFKLSSPR	""	2081.09671	P14148	60S ribosomal protein L7	heavy	22.6594488456321
126	E13_Liver_2_1_126	E13	Liver	2	1	MIIYRDLISHDELFSDIYKIR	1xOxidation [M1]	2656.38033	P63028	Translationally-controlled tumor protein	heavy	21.5194508933119
126	E13_Liver_2_1_126	E13	Liver	2	1	MMLGAEGGEGFVVK	1xAcetyl [N-Term]	1466.7018	O35737	Heterogeneous nuclear ribonucleoprotein H	heavy	22.9776431924756
126	E13_Liver_2_1_126	E13	Liver	2	1	FGFPEGSVELYAEK	""	1572.75805	P62908	40S ribosomal protein S3	heavy	22.862850338748
126	E13_Liver_2_1_126	E13	Liver	2	1	MNSAGADEIGKLFVGGLDWSTTQETLR	1xAcetyl [N-Term]	2938.42511	Q9JII5	DAZ-associated protein 1	heavy	21.8024684418315
126	E13_Liver_2_1_126	E13	Liver	2	1	MQKDGHLLFGQVPLVEIDGMMLTQTR	""	2957.50456	P24472	Glutathione S-transferase A4	heavy	23.0460513717382
126	E13_Liver_2_1_126	E13	Liver	2	1	FGANAILGVSLAVCKAGAVEK	1xCarbamidomethyl [C14]	2075.13177	P17182	alpha-enolase	heavy	23.5759123076317
126	E13_Liver_2_1_126	E13	Liver	2	1	FGAPPHAGGGIGLER	""	1435.74407	Q922B2	"Aspartate--tRNA ligase	cytoplasmic"	heavy
126	E13_Liver_2_1_126	E13	Liver	2	1	FGAQNEEMLPSILVLLKR	""	2058.14161	Q9QZE5	Coatomer subunit gamma-1	heavy	21.4111997229133
126	E13_Liver_2_1_126	E13	Liver	2	1	FGIICMEDLIHEIYTVGKR	1xCarbamidomethyl [C5]	2294.16717	P14148	60S ribosomal protein L7	heavy	20.1711502204939
126	E13_Liver_2_1_126	E13	Liver	2	1	MQKEITALAPSTMK	""	1548.81241	P60710; P62737; P68134	"Actin	cytoplasmic 1;Actin	aortic smooth muscle;Actin
126	E13_Liver_2_1_126	E13	Liver	2	1	FLEPIFQPTSDDVTISYLPLAHMFER	""	3066.52812	Q8JZR0	Long-chain-fatty-acid--CoA ligase 5	heavy	22.4388451414345
126	E13_Liver_2_1_126	E13	Liver	2	1	MFASFPTTKTYFPHFDVSHGSAQVKGHGK	""	3209.56255	P01942	Hemoglobin subunit alpha	heavy	22.8868648177669
126	E13_Liver_2_1_126	E13	Liver	2	1	MFASFPTTKTYFPHFDVSHGSAQVK	""	2830.36575	P01942	Hemoglobin subunit alpha	heavy	22.5416255582453
126	E13_Liver_2_1_126	E13	Liver	2	1	FIIHAPPGEFNEVFNDVR	""	2101.05015	P47754	F-actin-capping protein subunit alpha-2	heavy	24.8332875591374
126	E13_Liver_2_1_126	E13	Liver	2	1	FILAPAKQEDEWDKPR	""	1943.00214	Q60715-2; Q60715	Isoform 2 of Prolyl 4-hydroxylase subunit alpha-1;prolyl 4-hydroxylase subunit alpha-1	heavy	20.0165684110459
126	E13_Liver_2_1_126	E13	Liver	2	1	MFDKQQANTIFWSPQGQFVVLAGLR	""	2881.48178	Q8JZQ9	Eukaryotic translation initiation factor 3 subunit B	heavy	23.1234721143564
126	E13_Liver_2_1_126	E13	Liver	2	1	FKTIEEVVGRANDSK	""	1692.89152	P47738	"Aldehyde dehydrogenase	mitochondrial"	heavy
126	E13_Liver_2_1_126	E13	Liver	2	1	MKETIMNQEKLAK	""	1563.82331	Q64152-2	Isoform 2 of Transcription factor BTF3	heavy	22.3360447583787
126	E13_Liver_2_1_126	E13	Liver	2	1	MIAGQVLDINLAAEPK	""	1682.91457	Q9Z204; Q9Z204-2	Heterogeneous nuclear ribonucleoproteins C1/C2;Isoform C1 of Heterogeneous nuclear ribonucleoproteins C1/C2	heavy	22.5908620389099
126	E13_Liver_2_1_126	E13	Liver	2	1	MKETAENYLGHTAK	""	1592.77372	P38647	"Stress-70 protein	mitochondrial"	heavy
126	E13_Liver_2_1_126	E13	Liver	2	1	FLASVSTVLTSK	""	1252.71473	P01942	Hemoglobin subunit alpha	heavy	28.3440779783254
126	E13_Liver_2_1_126	E13	Liver	2	1	FLDKAVELNMISLK	""	1620.90294	Q99K85	phosphoserine aminotransferase	heavy	23.2193431426933
126	E13_Liver_2_1_126	E13	Liver	2	1	MGPLINAPHLER	""	1347.72017	Q9JLJ2	4-trimethylaminobutyraldehyde dehydrogenase	heavy	23.8319174111419
126	E13_Liver_2_1_126	E13	Liver	2	1	MEPIRWLLAAAGVEFEEK	""	2089.07867	P30115	Glutathione S-transferase A3	heavy	22.033680086129
126	E13_Liver_2_1_126	E13	Liver	2	1	FATFNAYENHLGSR	""	1626.76593	Q91VY9	Zinc finger protein 622	heavy	21.5943339447997
126	E13_Liver_2_1_126	E13	Liver	2	1	NCGSFTREEADEYVDIGALNGIFVLGR	1xCarbamidomethyl [C2]	3002.43126	Q91V92	ATP-citrate synthase	heavy	22.5035904200073
126	E13_Liver_2_1_126	E13	Liver	2	1	FCYADKALLNR	1xCarbamidomethyl [C2]	1370.68853	Q8CHT0	"Delta-1-pyrroline-5-carboxylate dehydrogenase	mitochondrial"	heavy
126	E13_Liver_2_1_126	E13	Liver	2	1	NAGVEGSLIVEK	""	1215.65794	P63038-1	"60 kDa heat shock protein	mitochondrial"	heavy
126	E13_Liver_2_1_126	E13	Liver	2	1	NAKISSLLEEQFQQGKLLACIASRPGQCGR	2xCarbamidomethyl [C20; C28]	3359.73109	P62242	40S ribosomal protein S8	heavy	22.2409010694072
126	E13_Liver_2_1_126	E13	Liver	2	1	NFLVFQGAVESIAMKNPK	""	1993.05754	Q9CU62	structural maintenance of chromosomes protein 1a	heavy	22.279877484505
126	E13_Liver_2_1_126	E13	Liver	2	1	NFLENLVTAFNVGSEKTR	""	2039.05563	Q80X19-1	Collagen alpha-1(XIV) chain	heavy	20.561868490942
126	E13_Liver_2_1_126	E13	Liver	2	1	NFLASQVPFPSR	""	1362.71646	O08756	3-hydroxyacyl-CoA dehydrogenase type-2	heavy	22.185160661688
126	E13_Liver_2_1_126	E13	Liver	2	1	NFDFEDVFVNIPR	""	1611.78018	Q9DC69	"NADH dehydrogenase [ubiquinone] 1 alpha subcomplex subunit 9	mitochondrial"	heavy
126	E13_Liver_2_1_126	E13	Liver	2	1	NFVMSAAHCVNGLNFR	1xCarbamidomethyl [C9]	1836.86322	Q3UP87	Neutrophil elastase	heavy	24.1725723268642
126	E13_Liver_2_1_126	E13	Liver	2	1	NFTVEKMSAEINEIIR	""	1893.97387	Q64727	Vinculin	heavy	20.8344821412214
126	E13_Liver_2_1_126	E13	Liver	2	1	FDDGAGGDNEVQR	""	1379.58221	P46471	26S proteasome regulatory subunit 7	heavy	20.7055647889752
126	E13_Liver_2_1_126	E13	Liver	2	1	FALITWIGEDVSGLQR	""	1804.95921	Q9CQI6	coactosin-like protein	heavy	21.0429291259257
126	E13_Liver_2_1_126	E13	Liver	2	1	FAIQDISVEETSAKEGLLLWCQRK	1xCarbamidomethyl [C21]	2821.45529	P57780; Q9JI91; Q7TPR4	Alpha-actinin-4;Alpha-actinin-2;Alpha-actinin-1	heavy	23.8256796026928
126	E13_Liver_2_1_126	E13	Liver	2	1	NDEELNKLLGR	""	1300.68555	Q8CGP5; Q8CGP7	Histone H2A type 1-F;Histone H2A type 1-K	heavy	25.9597340839417
126	E13_Liver_2_1_126	E13	Liver	2	1	NDEELNKLLGKVTIAQGGVLPNIQAVLLPK	""	3184.83037	Q6GSS7	Histone H2A type 2-A	heavy	21.3521905585956
126	E13_Liver_2_1_126	E13	Liver	2	1	NEKIAVHCTVR	1xCarbamidomethyl [C8]	1326.69468	Q9CXW4	60S ribosomal protein L11	heavy	22.3970231782814
126	E13_Liver_2_1_126	E13	Liver	2	1	MSMKEVDEQMLNVQNK	""	1923.89728	Q7TMM9; P99024; P68372; Q9CWF2	Tubulin beta-2A chain;tubulin beta-5 chain;Tubulin beta-4B chain;Tubulin beta-2B chain	heavy	22.4641928635315
126	E13_Liver_2_1_126	E13	Liver	2	1	FFDKFGNLSSALAIMGNPR	""	2085.05861	P04444	Hemoglobin subunit beta-H1	heavy	22.5644234003108
126	E13_Liver_2_1_126	E13	Liver	2	1	FFDSFGNLSSASAIMGNPR	""	2017.94364	P02104	Hemoglobin subunit epsilon-Y2	heavy	24.6604129238794
126	E13_Liver_2_1_126	E13	Liver	2	1	MSKTVDLQDAEEAVELVQYAYFK	""	2677.30656	P25206	DNA replication licensing factor mcm3	heavy	25.791399405486
126	E13_Liver_2_1_126	E13	Liver	2	1	FFDSFGNLSSASAIMGNPRVK	""	2245.10701	P02104	Hemoglobin subunit epsilon-Y2	heavy	23.0918308134057
126	E13_Liver_2_1_126	E13	Liver	2	1	MTAMDNASKNASDMIDKLTLTFNR	""	2688.27898	Q91VR2	"ATP synthase subunit gamma	mitochondrial"	heavy
126	E13_Liver_2_1_126	E13	Liver	2	1	FFVANTAKEALEAAKR	""	1765.95954	Q9Z2I8	"Succinate--CoA ligase [GDP-forming] subunit beta	mitochondrial"	heavy
126	E13_Liver_2_1_126	E13	Liver	2	1	MQIMTHFPGAISDKIYIH	""	2102.05616	Q80XN0	"D-beta-hydroxybutyrate dehydrogenase	mitochondrial"	heavy
126	E13_Liver_2_1_126	E13	Liver	2	1	MQKEITALAPSTMKIK	""	1789.99144	P60710; P62737; P68134	"Actin	cytoplasmic 1;Actin	aortic smooth muscle;Actin
126	E13_Liver_2_1_126	E13	Liver	2	1	MSATFIGNSTAIQELFKR	""	2014.04262	Q7TMM9; P68372; Q9CWF2	Tubulin beta-2A chain;Tubulin beta-4B chain;Tubulin beta-2B chain	heavy	25.0013521816602
126	E13_Liver_2_1_126	E13	Liver	2	1	MRYVASYLLAALGGNSSPSAK	""	2156.11685	P99027	60S acidic ribosomal protein P2	heavy	22.8439177935335
126	E13_Liver_2_1_126	E13	Liver	2	1	FFQEEVIPHHTEWEK	""	1955.92864	P51174	"Long-chain specific acyl-CoA dehydrogenase	mitochondrial"	heavy
126	E13_Liver_2_1_126	E13	Liver	2	1	MVTLYDNEEVGSESAQGAQSLLTELILR	""	3066.52997	Q9Z2W0	Aspartyl aminopeptidase	heavy	23.6758328031369
126	E13_Liver_2_1_126	E13	Liver	2	1	MVNHFIAEFK	""	1235.62414	P63017	Heat shock cognate 71 kDa protein	heavy	24.0393992993788
126	E13_Liver_2_1_126	E13	Liver	2	1	FDGGVVIAADMLGSYGSLAR	""	1998.99534	P99026	Proteasome subunit beta type-4	heavy	22.150766679255
126	E13_Liver_2_1_126	E13	Liver	2	1	FDHPFLFIIFEEHTQSPLFVGK	""	2648.35477	P22599; Q00897	Alpha-1-antitrypsin 1-2;Alpha-1-antitrypsin 1-4	heavy	21.0106674166118
126	E13_Liver_2_1_126	E13	Liver	2	1	FDLGQDVIDFTGHSLALYR	""	2167.08184	Q61598	Rab GDP dissociation inhibitor beta	heavy	20.2949007313861
126	E13_Liver_2_1_126	E13	Liver	2	1	FELGKLMELHGEGGSSGK	""	1875.92692	P97351	40S ribosomal protein S3a	heavy	21.0611501520265
126	E13_Liver_2_1_126	E13	Liver	2	1	FDVLCVVRDTVDPVQDEMLAR	1xCarbamidomethyl [C5]	2477.21631	P97310	DNA replication licensing factor mcm2	heavy	24.7320918443355
126	E13_Liver_2_1_126	E13	Liver	2	1	FEDENFILKHTGPGILSMANAGPNTNGSQFFICTAK	1xCarbamidomethyl [C33]	3926.88402	P17742	peptidyl-prolyl cis-trans isomerase A	heavy	25.3266385000163
126	E13_Liver_2_1_126	E13	Liver	2	1	MVADLVENSYSISVPIFKQFHK	""	2552.32176	Q8VDJ3	Vigilin	heavy	21.4769730902315
126	E13_Liver_2_1_126	E13	Liver	2	1	MEPAAEILVDSPDVVYSPETIEAR	1xAcetyl [N-Term]	2673.29639	Q9JHU9	Inositol-3-phosphate synthase 1	heavy	21.0123969244314
126	E13_Liver_2_1_126	E13	Liver	2	1	IVDDCGGAFTMGVIGGGVFQAIKGFR	1xCarbamidomethyl [C5]	2672.33234	Q9Z0V7	Mitochondrial import inner membrane translocase subunit Tim17-B	heavy	25.9618793076025
126	E13_Liver_2_1_126	E13	Liver	2	1	IVAPGKGILAADESTGSIAK	""	1898.05932	P05064	fructose-bisphosphate aldolase A	heavy	22.2180572092833
126	E13_Liver_2_1_126	E13	Liver	2	1	FTAIIGPNGSGKSNLMDAISFVLGEK	""	2666.38581	Q9CU62	structural maintenance of chromosomes protein 1a	heavy	25.6032445336568
126	E13_Liver_2_1_126	E13	Liver	2	1	IVEGWDAEKGIAPWQVMLFR	""	2345.21108	P19221	Prothrombin	heavy	22.6831461547836
126	E13_Liver_2_1_126	E13	Liver	2	1	LTTDFNVIVQALSK	""	1548.86318	P32067	Lupus La protein homolog	heavy	21.8074786459851
126	E13_Liver_2_1_126	E13	Liver	2	1	FTPGTFTNQIQAAFR	""	1698.85983	P14206	40S ribosomal protein SA	heavy	23.2592746136936
126	E13_Liver_2_1_126	E13	Liver	2	1	ITVTSEVPFSKR	""	1363.75799	P67984	60S ribosomal protein L22	heavy	24.7822270958198
126	E13_Liver_2_1_126	E13	Liver	2	1	LVPDMIPEVVSEQVSSYLSKK	""	2348.24177	Q9D1A2	cytosolic non-specific dipeptidase	heavy	21.0827323291926
126	E13_Liver_2_1_126	E13	Liver	2	1	FSGWYDADLSPAGHEEAKR	""	2135.97811	Q9DBJ1	Phosphoglycerate mutase 1	heavy	23.2588102403776
126	E13_Liver_2_1_126	E13	Liver	2	1	FSELTSEKLGFAGVVQEISFGTTKDK	""	2818.45092	P80316	T-complex protein 1 subunit epsilon	heavy	24.7516249102172
126	E13_Liver_2_1_126	E13	Liver	2	1	LVHGEQEEQDRAMTEFQQELSTLGSQFLAK	""	3449.66417	Q9CY02	alpha-hemoglobin-stabilizing protein	heavy	21.3858359443771
126	E13_Liver_2_1_126	E13	Liver	2	1	LVGGKDFEQPLAISR	""	1629.89588	O70400	PDZ and LIM domain protein 1	heavy	23.6156085350138
126	E13_Liver_2_1_126	E13	Liver	2	1	FSVSLQHFCGGDLSTPIQVR	1xCarbamidomethyl [C9]	2248.11791	Q8C166	Copine-1	heavy	23.011343292384
126	E13_Liver_2_1_126	E13	Liver	2	1	IVLEDGTLHVTEGSGR	""	1682.87079	O08553	Dihydropyrimidinase-related protein 2	heavy	22.8882502232014
126	E13_Liver_2_1_126	E13	Liver	2	1	IVKPNGEKPDEFESGISQALLELEMNSDLK	""	3330.67736	P62082	40S ribosomal protein S7	heavy	23.484700484468
126	E13_Liver_2_1_126	E13	Liver	2	1	ISVYYNEATGGKYVPR	""	1816.92282	P99024	tubulin beta-5 chain	heavy	23.4716074971774
126	E13_Liver_2_1_126	E13	Liver	2	1	ISVYYNEATGGK	""	1301.63721	P99024	tubulin beta-5 chain	heavy	22.0358530563167
126	E13_Liver_2_1_126	E13	Liver	2	1	FYNELTEILVR	""	1396.74709	Q9WU78-3	Isoform 3 of Programmed cell death 6-interacting protein	heavy	22.5119063198565
126	E13_Liver_2_1_126	E13	Liver	2	1	FYAFGRVFSGVVSTGLKVR	""	2090.15456	P58252	Elongation factor 2	heavy	24.2388633111371
126	E13_Liver_2_1_126	E13	Liver	2	1	GAAQNIIPASTGAAK	""	1369.7434	P16858	glyceraldehyde-3-phosphate dehydrogenase	heavy	24.8971501699501
126	E13_Liver_2_1_126	E13	Liver	2	1	ISSLTATLHAHSR	""	1393.75464	Q8BG17	Nucleolar protein 12	heavy	21.0519399202442
126	E13_Liver_2_1_126	E13	Liver	2	1	ISSLLEEQFQQGKLLACIASRPGQCGR	2xCarbamidomethyl [C17; C25]	3046.55608	P62242	40S ribosomal protein S8	heavy	24.1462908500508
126	E13_Liver_2_1_126	E13	Liver	2	1	LSSFIGAIAIGDLVK	""	1503.87811	P80314	T-complex protein 1 subunit beta	heavy	23.5745133805195
126	E13_Liver_2_1_126	E13	Liver	2	1	ISSVQSIVPALEIANAHR	""	1905.05524	P63038-1	"60 kDa heat shock protein	mitochondrial"	heavy
126	E13_Liver_2_1_126	E13	Liver	2	1	LSVGLEDEQDLLEDLDRALK	""	2271.17145	Q8VCN5	Cystathionine gamma-lyase	heavy	21.360918865729
126	E13_Liver_2_1_126	E13	Liver	2	1	ISVAGVTSGNVGYLAHAIHQVTK	""	2322.25645	P05202	"Aspartate aminotransferase	mitochondrial"	heavy
126	E13_Liver_2_1_126	E13	Liver	2	1	ISSVQSIVPALEIANAHRKPLVIIAEDVDGEALSTLVLNR	""	4251.3711	P63038-1	"60 kDa heat shock protein	mitochondrial"	heavy
126	E13_Liver_2_1_126	E13	Liver	2	1	FVIGGPQGDAGLTGRK	""	1572.84927	Q3THS6	S-adenosylmethionine synthase isoform type-2	heavy	25.0225979127565
126	E13_Liver_2_1_126	E13	Liver	2	1	ITSEAEDLVANFFPK	""	1680.84793	P61290	Proteasome activator complex subunit 3	heavy	22.2100095525576
126	E13_Liver_2_1_126	E13	Liver	2	1	LTSDDVKEQIYKLAK	""	1750.95854	P62301	40S ribosomal protein S13	heavy	23.7412202875397
126	E13_Liver_2_1_126	E13	Liver	2	1	LTRPGSSYFNLNPFEVLQIDPEVTDEEIKKR	""	3634.87515	Q6NZB0	DnaJ homolog subfamily C member 8	heavy	24.5736892499545
126	E13_Liver_2_1_126	E13	Liver	2	1	ITGEAFVQFASQELAEKALGK	""	2237.18122	Q9Z2X1-1	Heterogeneous nuclear ribonucleoprotein F	heavy	23.2022996243547
126	E13_Liver_2_1_126	E13	Liver	2	1	FWEVISDEHGIDPTGTYHGDSDLQLER	""	3116.4232	Q9D6F9; P68372	Tubulin beta-4A chain;Tubulin beta-4B chain	heavy	21.0924508507758
126	E13_Liver_2_1_126	E13	Liver	2	1	LTHSGIFTLYSYRDPNSIETLQSFGK	""	2974.49451	Q8K411-1	"Presequence protease	mitochondrial"	heavy
126	E13_Liver_2_1_126	E13	Liver	2	1	LVREIAQDFKTDLR	""	1703.94389	P84244; P68433; P84228	histone H3.3;Histone H3.1;histone H3.2	heavy	26.0817916996549
126	E13_Liver_2_1_126	E13	Liver	2	1	FLVHNVKELEVLLMCNK	1xCarbamidomethyl [C15]	2086.11876	P62911	60S ribosomal protein L32	heavy	23.3465777103499
126	E13_Liver_2_1_126	E13	Liver	2	1	MATEVAADALGEEWKGYVVR	""	2195.08013	P62754	40S RIBOSOMAL PROTEIN S6	heavy	26.8790915013747
126	E13_Liver_2_1_126	E13	Liver	2	1	MAVTFIGNSTAIQELFK	""	1869.9779	P99024	tubulin beta-5 chain	heavy	22.4033274007104
126	E13_Liver_2_1_126	E13	Liver	2	1	FMNPFNLPNLYQK	""	1625.81446	Q60864	stress-induced-phosphoprotein 1	heavy	22.8448471053435
126	E13_Liver_2_1_126	E13	Liver	2	1	MAAMAKPDCIITCDGNNITVK	2xCarbamidomethyl [C9; C13]	2323.09131	Q05816	"Fatty acid-binding protein	epidermal"	heavy
126	E13_Liver_2_1_126	E13	Liver	2	1	IYVPALIFGQLLTSSNYDDDEKKVTGGR	""	3099.59971	Q01320	DNA topoisomerase 2-alpha	heavy	19.635903627419
126	E13_Liver_2_1_126	E13	Liver	2	1	MEDSMDMDMSPLRPQNYLFGCELK	1xAcetyl [N-Term]; 1xCarbamidomethyl [C21]	2949.25957	Q61937	Nucleophosmin	heavy	24.0598345813072
126	E13_Liver_2_1_126	E13	Liver	2	1	MEANGFGLQNFPELKNDTFLR	1xAcetyl [N-Term]	2483.20237	P70697	Uroporphyrinogen decarboxylase	heavy	22.5864289964461
126	E13_Liver_2_1_126	E13	Liver	2	1	MEANGFGLQNFPELK	1xAcetyl [N-Term]	1736.83123	P70697	Uroporphyrinogen decarboxylase	heavy	23.4846690200317
126	E13_Liver_2_1_126	E13	Liver	2	1	MEAIAKYDFK	1xAcetyl [N-Term]	1257.61839	Q60631	Growth factor receptor-bound protein 2	heavy	20.3862691868853
126	E13_Liver_2_1_126	E13	Liver	2	1	MEIQIKDLSQQIR	""	1601.86795	F6ZDS4	Nucleoprotein TPR	heavy	21.9563074664188
126	E13_Liver_2_1_126	E13	Liver	2	1	MEHAAPLAVPLGQAEVFQALQR	1xAcetyl [N-Term]	2418.25983	Q5U4D9	THO complex subunit 6 homolog	heavy	23.1817801102099
126	E13_Liver_2_1_126	E13	Liver	2	1	MDSTANEVEAVKVHSFPTLK	""	2203.10634	P09103	Protein disulfide-isomerase	heavy	22.0013741746489
126	E13_Liver_2_1_126	E13	Liver	2	1	FLSQPFQVAEVFTGHMGK	1xLabel:13C(6)15N(2) [K18]	2031.02479	P56480	"ATP synthase subunit beta	mitochondrial"	heavy
126	E13_Liver_2_1_126	E13	Liver	2	1	MDSGFGSDFGGTGGGKLDPGAIMEQVK	1xAcetyl [N-Term]	2700.22799	P62075	mitochondrial import inner membrane translocase subunit TIM13	heavy	24.7766850267917
126	E13_Liver_2_1_126	E13	Liver	2	1	MDPSWATQESEAVAEKVLR	1xAcetyl [N-Term]	2189.05431	Q9EPQ7	stAR-related lipid transfer protein 5	heavy	28.3069291818368
126	E13_Liver_2_1_126	E13	Liver	2	1	MDPLQEANGTFALNLLK	1xAcetyl [N-Term]	1916.97862	Q60854	serpin B6	heavy	22.7249876700433
126	E13_Liver_2_1_126	E13	Liver	2	1	LVQSPNSYFMDVK	""	1527.75119	Q6ZWY3; Q6ZWU9	40S ribosomal protein S27-like;40S ribosomal protein S27	heavy	24.4448260898407
126	E13_Liver_2_1_126	E13	Liver	2	1	FREDHPDLIQNAK	""	1582.79723	P25976-1	Nucleolar transcription factor 1	heavy	23.4008526026685
126	E13_Liver_2_1_126	E13	Liver	2	1	FREFLETQDDYEPSWSLQDKYSSR	""	3026.38027	Q9EPJ9	ADP-ribosylation factor GTPase-activating protein 1	heavy	22.7653925400522
126	E13_Liver_2_1_126	E13	Liver	2	1	FQSSAVMALQEASEAYLVGLFEDTNLCAIHAKRVTIMPK	1xCarbamidomethyl [C27]	4339.19235	P84228	histone H3.2	heavy	20.9017474587462
126	E13_Liver_2_1_126	E13	Liver	2	1	IWDANGSRDFLDSLGFSAR	""	2127.02539	P07607	thymidylate synthase	heavy	23.7906425142
126	E13_Liver_2_1_126	E13	Liver	2	1	FRCPEALFQPSFLGMESCGIHETTFNSIMK	2xCarbamidomethyl [C3; C18]	3534.6313	P60710	"Actin	cytoplasmic 1"	heavy
126	E13_Liver_2_1_126	E13	Liver	2	1	IVSNASCTTNCLAPLAK	2xCarbamidomethyl [C7; C11]	1819.90408	P16858	glyceraldehyde-3-phosphate dehydrogenase	heavy	23.8872625502949
126	E13_Liver_2_1_126	E13	Liver	2	1	FSCIIGPNGSGKSNVIDSMLFVFGYR	1xCarbamidomethyl [C3]	2865.40623	Q8CG47	Structural maintenance of chromosomes protein 4	heavy	19.6069224931862
126	E13_Liver_2_1_126	E13	Liver	2	1	FRISLGLPVGAVINCADNTGAK	1xCarbamidomethyl [C15]	2273.20706	P62830	60S ribosomal protein L23	heavy	23.8985445586763
126	E13_Liver_2_1_126	E13	Liver	2	1	IVSSKDYCVTANSK	1xCarbamidomethyl [C8]	1571.77338	P06151	L-lactate dehydrogenase A chain	heavy	20.1250421249319
126	E13_Liver_2_1_126	E13	Liver	2	1	LYLPKETCLITFLLAGIECPR	2xCarbamidomethyl [C8; C19]	2507.34005	Q78PY7	staphylococcal nuclease domain-containing protein 1	heavy	21.4209082905524
126	E13_Liver_2_1_126	E13	Liver	2	1	FQAKLEHEYIQNFK	""	1794.91735	Q61166	Microtubule-associated protein RP/EB family member 1	heavy	21.4554664460368
126	E13_Liver_2_1_126	E13	Liver	2	1	LYCIYVAIGQKR	1xCarbamidomethyl [C3]	1483.80898	Q03265	"ATP synthase subunit alpha	mitochondrial"	heavy
126	E13_Liver_2_1_126	E13	Liver	2	1	LYGPSSVSFADDFVR	""	1659.80131	P19324	Serpin H1	heavy	23.6146256052555
126	E13_Liver_2_1_126	E13	Liver	2	1	LYEIGAGTSEVR	""	1294.66376	Q9JHI5	"Isovaleryl-CoA dehydrogenase	mitochondrial"	heavy
126	E13_Liver_2_1_126	E13	Liver	2	1	RLAEDGAHVVVSSR	""	1495.79756	Q99LB2	dehydrogenase/reductase sdr family member 4	heavy	23.6767020796188
126	E13_Liver_2_1_126	E13	Liver	2	1	RKASGPPVSELITK	""	1482.86385	P15864	Histone H1.2	heavy	21.9722837637279
126	E13_Liver_2_1_126	E13	Liver	2	1	RHWGGNVLGPK	""	1220.6647	P12970	60S ribosomal protein L7a	heavy	21.1506371627498
126	E13_Liver_2_1_126	E13	Liver	2	1	RHVFGESDELIGQK	""	1614.82344	P17751	Triosephosphate isomerase	heavy	24.1657413680529
126	E13_Liver_2_1_126	E13	Liver	2	1	EATEKEFEPLLNWMKDK	""	2108.03687	P08113	Endoplasmin	heavy	23.6523747586259
126	E13_Liver_2_1_126	E13	Liver	2	1	EDTHHLANYIPQCSIDSLFEGTWYLVR	1xCarbamidomethyl [C13]	3264.54187	Q8JZK9	"hydroxymethylglutaryl-CoA synthase	cytoplasmic"	heavy
126	E13_Liver_2_1_126	E13	Liver	2	1	RGILTLKYPIEHGIITNWDDMEK	""	2742.42835	P62737; P68134	"Actin	aortic smooth muscle;Actin	alpha skeletal muscle"
126	E13_Liver_2_1_126	E13	Liver	2	1	EAIDSPVSFLALHNQIR	""	1910.01304	Q9EPU0-2	Isoform 2 of Regulator of nonsense transcripts 1	heavy	22.2056312964338
126	E13_Liver_2_1_126	E13	Liver	2	1	RPKNFGIGQDIQPK	""	1597.8809	P12970	60S ribosomal protein L7a	heavy	22.4544969804453
126	E13_Liver_2_1_126	E13	Liver	2	1	RISGLIYEETR	""	1336.72194	P62806	histone H4	heavy	22.8530142311532
126	E13_Liver_2_1_126	E13	Liver	2	1	EALLSSAVDHGSDEAR	""	1656.78237	P80314	T-complex protein 1 subunit beta	heavy	22.532354855071
126	E13_Liver_2_1_126	E13	Liver	2	1	EALLSSAVDHGSDEARFWQDLMNIAGTTLSSK	""	3449.66417	P80314	T-complex protein 1 subunit beta	heavy	22.4272435238443
126	E13_Liver_2_1_126	E13	Liver	2	1	RNQLLLEFSFWNEPQPR	""	2174.11415	O55125	Protein NipSnap homolog 1	heavy	21.7939907989702
126	E13_Liver_2_1_126	E13	Liver	2	1	RNPFMYAPAILSLAAQYDKVVLACCK	2xCarbamidomethyl [C24; C25]	2999.53039	P02772	Alpha-fetoprotein	heavy	22.1042994470887
126	E13_Liver_2_1_126	E13	Liver	2	1	QTVAVGVIKAVDKK	""	1455.88934	P10126	Elongation factor 1-alpha 1	heavy	24.5164651854674
126	E13_Liver_2_1_126	E13	Liver	2	1	QTLELARNPAMMQEMMR	""	2049.97007	Q8R317-2; Q8R317; Q9QZM0	Isoform 2 of Ubiquilin-1;Ubiquilin-1;Ubiquilin-2	heavy	21.8113727334615
126	E13_Liver_2_1_126	E13	Liver	2	1	EGNDLYHEMIESGVINLKDATSK	""	2563.23446	P56480	"ATP synthase subunit beta	mitochondrial"	heavy
126	E13_Liver_2_1_126	E13	Liver	2	1	EGHVDTALALLEKEASQACMTK	1xCarbamidomethyl [C19]	2402.16902	Q02357-6	Isoform 6 of Ankyrin-1	heavy	22.3118727368548
126	E13_Liver_2_1_126	E13	Liver	2	1	QVDQLTNDKAR	""	1287.66515	P20152	Vimentin	heavy	23.8586106226
126	E13_Liver_2_1_126	E13	Liver	2	1	QSCALYQTLGDYKLQNLFLIGYTR	1xCarbamidomethyl [C3]	2865.46038	P02772	Alpha-fetoprotein	heavy	22.989096043123
126	E13_Liver_2_1_126	E13	Liver	2	1	EHALLAYTLGVK	""	1314.74161	P10126; P62631	Elongation factor 1-alpha 1;Elongation factor 1-alpha 2	heavy	24.1461717710682
126	E13_Liver_2_1_126	E13	Liver	2	1	QRAFTSQASATMHLPATIGDYTDFYSSR	""	3122.46362	P35505	Fumarylacetoacetase	heavy	23.1905823274312
126	E13_Liver_2_1_126	E13	Liver	2	1	EHGAFDAVKCTHWAEGGQGALALAQAVQR	1xCarbamidomethyl [C10]	3078.49626	Q922D8	"C-1-tetrahydrofolate synthase	cytoplasmic"	heavy
126	E13_Liver_2_1_126	E13	Liver	2	1	EGSMLNEHVCSVIR	1xCarbamidomethyl [C10]	1630.76759	P02772	Alpha-fetoprotein	heavy	21.6069183150257
126	E13_Liver_2_1_126	E13	Liver	2	1	QSSLTQYMSIPSSVIHPAMVR	""	2332.1788	Q61749-2	Isoform 2 of Translation initiation factor eIF-2B subunit delta	heavy	22.7101108617917
126	E13_Liver_2_1_126	E13	Liver	2	1	QSPVDIDTATAQHDPALQPLLISYDKAASK	""	3193.63755	P00920	Carbonic anhydrase 2	heavy	21.5656845775788
126	E13_Liver_2_1_126	E13	Liver	2	1	RASGQAFELILSPR	""	1544.85435	P54227	Stathmin	heavy	22.4142849649394
126	E13_Liver_2_1_126	E13	Liver	2	1	RAKDINQEVYNFLATAGAK	""	2109.10873	Q99KI0	"Aconitate hydratase	mitochondrial"	heavy
126	E13_Liver_2_1_126	E13	Liver	2	1	EFNGQHFILEEAITGDFALVK	""	2378.20269	Q9D0K2	"Succinyl-CoA:3-ketoacid coenzyme A transferase 1	mitochondrial"	heavy
126	E13_Liver_2_1_126	E13	Liver	2	1	RDNYVPEVSALDQEIIEVDPDTKEMLK	""	3146.55619	P63276	40S ribosomal protein S17	heavy	23.6232014415799
126	E13_Liver_2_1_126	E13	Liver	2	1	RDVDFELIKVEGK	""	1547.84278	P80316	T-complex protein 1 subunit epsilon	heavy	20.6558031060181
126	E13_Liver_2_1_126	E13	Liver	2	1	RAEDGSVIDYELIDQDAR	""	2064.98325	P07356	Annexin A2	heavy	22.7854532663917
126	E13_Liver_2_1_126	E13	Liver	2	1	EFSITDVVPYPISLR	""	1735.92651	Q61316	Heat shock 70 kDa protein 4	heavy	22.4638050995956
126	E13_Liver_2_1_126	E13	Liver	2	1	DRTVPFCSTFAAFFTR	1xCarbamidomethyl [C7]	1922.92178	P40142	Transketolase	heavy	22.3997952737296
126	E13_Liver_2_1_126	E13	Liver	2	1	DRYGGQPLFSEKFPTLWSGAR	""	2412.2095	Q00PI9	heterogeneous nuclear ribonucleoprotein U-like protein 2	heavy	22.7223451937816
126	E13_Liver_2_1_126	E13	Liver	2	1	SELIAKIPNFWVTTFVNHPQVSALLGEEDEEALHYLTR	""	4367.23466	Q9EQU5	Protein SET	heavy	21.9333546018105
126	E13_Liver_2_1_126	E13	Liver	2	1	SETSGSFEDALLAIVK	""	1666.85341	P97429	annexin A4	heavy	21.739134109483
126	E13_Liver_2_1_126	E13	Liver	2	1	SDDLGKDLTTVNR	""	1433.72306	P15508	"Spectrin beta chain	erythrocytic"	heavy
126	E13_Liver_2_1_126	E13	Liver	2	1	SDALETLGFLNHYQMK	""	1866.90546	Q8R081	Heterogeneous nuclear ribonucleoprotein L	heavy	23.2657735512942
126	E13_Liver_2_1_126	E13	Liver	2	1	SDYLNTFEFMDKLGENLKAK	""	2363.15877	O88844	Isocitrate dehydrogenase [NADP] cytoplasmic	heavy	23.0507318207333
126	E13_Liver_2_1_126	E13	Liver	2	1	DSNYHLLMSVQESLER	1xOxidation [M8]	1936.90692	P26443	"Glutamate dehydrogenase 1	mitochondrial"	heavy
126	E13_Liver_2_1_126	E13	Liver	2	1	SDPVVSYRETVSEESNVLCLSK	1xCarbamidomethyl [C19]	2498.20791	P58252	Elongation factor 2	heavy	23.4159970153023
126	E13_Liver_2_1_126	E13	Liver	2	1	SGKLKVPEWVDTVK	""	1585.89482	Q9CZX8	40S ribosomal protein S19	heavy	22.1111931517249
126	E13_Liver_2_1_126	E13	Liver	2	1	SGEYSCIFLPEPVGR	1xCarbamidomethyl [C6]	1710.81558	P18572-1	Basigin	heavy	20.6114723226344
126	E13_Liver_2_1_126	E13	Liver	2	1	SGETEDTFIADLVVGLCTGQIKTGAPCR	2xCarbamidomethyl [C17; C27]	2995.44995	P17182; P21550; P17183	alpha-enolase;Beta-enolase;Gamma-enolase	heavy	21.7502959356512
126	E13_Liver_2_1_126	E13	Liver	2	1	DNIQGITKPAIR	""	1325.75357	P62806	histone H4	heavy	23.1918712925071
126	E13_Liver_2_1_126	E13	Liver	2	1	SFLPEKSGYPDIGFPLFPLSK	""	2339.2322	Q6ZPJ3	(E3-independent) E2 ubiquitin-conjugating enzyme UBE2O	heavy	21.8894999714502
126	E13_Liver_2_1_126	E13	Liver	2	1	SFPKDDASKPVHLTAFLGYK	""	2221.16518	P27659	60S ribosomal protein L3	heavy	25.2638984351118
126	E13_Liver_2_1_126	E13	Liver	2	1	DMLEASILDTYLGKYWAIK	""	2230.14642	P42932	T-complex protein 1 subunit theta	heavy	24.3407865074681
126	E13_Liver_2_1_126	E13	Liver	2	1	SGAFGHLFRPDNFIFGQSGAGNNWAK	""	2795.34371	Q9ERD7	tubulin beta-3 chain	heavy	25.3708720181109
126	E13_Liver_2_1_126	E13	Liver	2	1	SFYPEEVSSMVLTK	""	1616.78764	P63017	Heat shock cognate 71 kDa protein	heavy	25.9380776403908
126	E13_Liver_2_1_126	E13	Liver	2	1	SADYVVTGAWSAKAAEEAK	""	1953.95525	Q99K85	phosphoserine aminotransferase	heavy	21.4178454344132
126	E13_Liver_2_1_126	E13	Liver	2	1	SADYVVTGAWSAK	""	1354.66376	Q99K85	phosphoserine aminotransferase	heavy	23.8176272972685
126	E13_Liver_2_1_126	E13	Liver	2	1	RVDVEDLGVDFLTIVGHKFYGPR	""	2632.3882	Q9JLI6-1	selenocysteine lyase	heavy	23.3169373414934
126	E13_Liver_2_1_126	E13	Liver	2	1	RTPFGAYGGLLKDFSATDLTEFAAR	""	2704.37294	Q8BWT1	"3-ketoacyl-CoA thiolase	mitochondrial"	heavy
126	E13_Liver_2_1_126	E13	Liver	2	1	RTPFGAYGGLLK	""	1279.71573	Q8BWT1	"3-ketoacyl-CoA thiolase	mitochondrial"	heavy
126	E13_Liver_2_1_126	E13	Liver	2	1	RVHVTQEDFEMAVAK	""	1759.87958	P62196	26S proteasome regulatory subunit 8	heavy	25.6234060926279
126	E13_Liver_2_1_126	E13	Liver	2	1	DVFLGTFLYEYSR	""	1609.78969	P07724	Serum albumin	heavy	23.8149966224195
126	E13_Liver_2_1_126	E13	Liver	2	1	DVDFELIKVEGK	""	1391.74167	P80316	T-complex protein 1 subunit epsilon	heavy	20.49638362662
126	E13_Liver_2_1_126	E13	Liver	2	1	SAYYKPLLSAEEAAK	""	1640.85301	Q78PY7	staphylococcal nuclease domain-containing protein 1	heavy	20.9772874361193
126	E13_Liver_2_1_126	E13	Liver	2	1	SALAKLSELHCDKLHVDPENFK	1xCarbamidomethyl [C11]	2551.29733	P02104	Hemoglobin subunit epsilon-Y2	heavy	22.3208404795003
126	E13_Liver_2_1_126	E13	Liver	2	1	DWLRVVANSKESYELR	""	1965.01885	P67984	60S ribosomal protein L22	heavy	25.3624168920378
126	E13_Liver_2_1_126	E13	Liver	2	1	SAPSIPKENFSCLTR	1xCarbamidomethyl [C12]	1706.85303	P14152	"Malate dehydrogenase	cytoplasmic"	heavy
126	E13_Liver_2_1_126	E13	Liver	2	1	SAIVHLINYQDDAELATR	""	2029.03489	Q02257	Junction plakoglobin	heavy	22.951363339818
126	E13_Liver_2_1_126	E13	Liver	2	1	SALVDEKDQDSK	""	1334.64341	Q80Y14	"Glutaredoxin-related protein 5	mitochondrial"	heavy
126	E13_Liver_2_1_126	E13	Liver	2	1	NPPGFAFVEFEDPRDAADAVR	""	2320.09928	P84104-1	Serine/arginine-rich splicing factor 3	heavy	22.5539617910909
126	E13_Liver_2_1_126	E13	Liver	2	1	NQVAMNPTNTVFDAKR	""	1805.89629	P63017	Heat shock cognate 71 kDa protein	heavy	25.852977620825
126	E13_Liver_2_1_126	E13	Liver	2	1	NQQEGVCPEGSIDNSPVKWCALSHLER	2xCarbamidomethyl [C7; C20]	3110.44184	Q921I1	Serotransferrin	heavy	21.4423383695758
126	E13_Liver_2_1_126	E13	Liver	2	1	NMAEQIIQEIYSQVQSK	""	2009.00082	P40142	Transketolase	heavy	22.4489317035832
126	E13_Liver_2_1_126	E13	Liver	2	1	ESVNAAFEMTLTEGNKLEKR	""	2267.13362	Q8BH95	"Enoyl-CoA hydratase	mitochondrial"	heavy
126	E13_Liver_2_1_126	E13	Liver	2	1	NLVNKEVMQMLVELAK	""	1859.0129	P06745	glucose-6-phosphate isomerase	heavy	20.9197709745561
126	E13_Liver_2_1_126	E13	Liver	2	1	NIVEAAAVRDISEASVFDAYVLPK	""	2577.35589	P62855	40S ribosomal protein S26	heavy	24.4060896271882
126	E13_Liver_2_1_126	E13	Liver	2	1	ESYSVYVYKVLKQVHPDTGISSK	""	2627.37154	P10854	Histone H2B type 1-M	heavy	25.9742346279713
126	E13_Liver_2_1_126	E13	Liver	2	1	NMSVIAHVDHGK	""	1307.65248	P58252	Elongation factor 2	heavy	22.3694930474454
126	E13_Liver_2_1_126	E13	Liver	2	1	NMLTEELYGNTFQLYK	""	1963.94699	Q8BKS9	Pumilio homolog 3	heavy	23.5142280139586
126	E13_Liver_2_1_126	E13	Liver	2	1	NTTGVTEEALKEFSMMFK	""	2062.98239	P16546	"Spectrin alpha chain	non-erythrocytic 1"	heavy
126	E13_Liver_2_1_126	E13	Liver	2	1	NVAADIAVQLCESVANKLEGK	1xCarbamidomethyl [C11]	2229.15436	Q9DBG7	signal recognition particle receptor subunit alpha	heavy	22.8517505661792
126	E13_Liver_2_1_126	E13	Liver	2	1	ENGTITAANASTLNDGAAALVLMTAEAAQR	""	2945.46329	Q8QZT1	"Acetyl-CoA acetyltransferase	mitochondrial"	heavy
126	E13_Liver_2_1_126	E13	Liver	2	1	NVDLLSDMVQEHDEPILKHLKDIK	""	2829.4815	P28656	Nucleosome assembly protein 1-like 1	heavy	24.9017910905713
126	E13_Liver_2_1_126	E13	Liver	2	1	NRYQELINDIAKDIR	""	1860.99264	Q9JKF1	Ras GTPase-activating-like protein IQGAP1	heavy	24.2050637210685
126	E13_Liver_2_1_126	E13	Liver	2	1	NRPGNALEKEVESIGAHLNAYSTR	""	2626.3332	Q9CZ13	"Cytochrome b-c1 complex subunit 1	mitochondrial"	heavy
126	E13_Liver_2_1_126	E13	Liver	2	1	NRFQTVHFFRDVLGMQVLR	""	2363.25535	Q9CPV4-1	Glyoxalase domain-containing protein 4	heavy	23.0465218823532
126	E13_Liver_2_1_126	E13	Liver	2	1	EQGYDVIAYLANIGQKEDFEEAR	""	2658.2682	P16460	Argininosuccinate synthase	heavy	22.5009749587928
126	E13_Liver_2_1_126	E13	Liver	2	1	NSNLVGAAHEELQQSR	""	1752.86235	P48678-1; P48678-2	Prelamin-A/C;Isoform C of Prelamin-A/C	heavy	24.4539835661026
126	E13_Liver_2_1_126	E13	Liver	2	1	NSLTSKDPDIKAQYQQR	""	1992.01449	P70168	Importin subunit beta-1	heavy	19.3469792275127
126	E13_Liver_2_1_126	E13	Liver	2	1	NLDQEQLSQVLDAMFEK	""	2007.96918	P12367	cAMP-dependent protein kinase type II-alpha regulatory subunit	heavy	23.6384858515365
126	E13_Liver_2_1_126	E13	Liver	2	1	NIDNPAIADIYTEHAHQVVVAK	""	2418.2412	O88342	WD repeat-containing protein 1	heavy	22.0345328420176
126	E13_Liver_2_1_126	E13	Liver	2	1	NIFDFNALKELLSGPNRLK	""	2189.20771	Q9D0F9	Phosphoglucomutase-1	heavy	21.2607603510835
126	E13_Liver_2_1_126	E13	Liver	2	1	NIETFAMNICEHFLSSFNHVTR	1xCarbamidomethyl [C10]	2667.24425	P25688	Uricase	heavy	22.8680411483331
126	E13_Liver_2_1_126	E13	Liver	2	1	NLEPEWAAAATEVKEQTKGK	""	2200.12444	Q922R8	Protein disulfide-isomerase A6	heavy	21.9759663609926
126	E13_Liver_2_1_126	E13	Liver	2	1	NLANTVTEEILEK	""	1473.77951	Q7TMK9	Heterogeneous nuclear ribonucleoprotein Q	heavy	22.334541449942
126	E13_Liver_2_1_126	E13	Liver	2	1	NLAMGVNLTSMSK	""	1365.68648	P17918	proliferating cell nuclear antigen	heavy	23.5385825504555
126	E13_Liver_2_1_126	E13	Liver	2	1	NKSGSLEFSIPGQPNDFFPVQVSFISKK	""	3097.59931	Q5XJY5	Coatomer subunit delta	heavy	25.1086150613725
126	E13_Liver_2_1_126	E13	Liver	2	1	NKIAGYVTHLMK	1xOxidation [M11]	1390.75113	P63276	40S ribosomal protein S17	heavy	21.3337033722516
126	E13_Liver_2_1_126	E13	Liver	2	1	NKIAGYVTHLMK	""	1374.75622	P63276	40S ribosomal protein S17	heavy	24.403010072574
126	E13_Liver_2_1_126	E13	Liver	2	1	EYDEETVRWADAVIAAGGDGTMLLAASK	""	2939.40913	Q8C5H8-1; Q8C5H8-3	"NAD kinase 2	mitochondrial;Isoform 3 of NAD kinase 2	mitochondrial"
126	E13_Liver_2_1_126	E13	Liver	2	1	NIHKLLDEVFFSEK	""	1718.9112	Q9R1P0	Proteasome subunit alpha type-4	heavy	23.4827195912334
126	E13_Liver_2_1_126	E13	Liver	2	1	NLPGLVQEGEPFSEEATLFTK	""	2306.15507	Q78PY7	staphylococcal nuclease domain-containing protein 1	heavy	22.3531029319126
126	E13_Liver_2_1_126	E13	Liver	2	1	NLNQALLDLHALGSAR	""	1705.93439	P29391	Ferritin light chain 1	heavy	23.0730142764364
126	E13_Liver_2_1_126	E13	Liver	2	1	NLNPEDIDQLITISGMVIR	""	2141.12708	P49717	DNA replication licensing factor MCM4	heavy	23.3439427298021
126	E13_Liver_2_1_126	E13	Liver	2	1	NISNQLSIGTDISAEHPELR	""	2194.10985	Q8VCA8	Secernin-2	heavy	21.7884189440954
126	E13_Liver_2_1_126	E13	Liver	2	1	NILFVITKPDVYKSPASDTYIVFGEAKIEDLSQQAQLAAAEK	""	4611.42325	P70670	"Nascent polypeptide-associated complex subunit alpha	muscle-specific form"	heavy
126	E13_Liver_2_1_126	E13	Liver	2	1	NLKWIGLDLVHGKPR	""	1746.01733	P11983	T-complex protein 1 subunit alpha	heavy	20.2696259523186
126	E13_Liver_2_1_126	E13	Liver	2	1	NLKLGIHEDSTNR	""	1496.78158	P11499	Heat shock protein HSP 90-beta	heavy	21.7895128498832
126	E13_Liver_2_1_126	E13	Liver	2	1	ETVFTKSPYQEFTDHLVK	""	2169.08626	P25444	40S ribosomal protein S2	heavy	20.3523910230952
126	E13_Liver_2_1_126	E13	Liver	2	1	QIFFGLAPGWVVNMADKK	""	2021.06771	Q9CPR5	"39S ribosomal protein L15	mitochondrial"	heavy
126	E13_Liver_2_1_126	E13	Liver	2	1	EIFDSRGNPTVEVDLYTAKGLFR	""	2627.34639	P17182	alpha-enolase	heavy	22.6399343926519
126	E13_Liver_2_1_126	E13	Liver	2	1	QLFHPEQLITGKEDAANNYAR	""	2415.20515	Q9JJZ2; P68369; P68373; P68368	Tubulin alpha-8 chain;tubulin alpha-1A chain;Tubulin alpha-1C chain;Tubulin alpha-4A chain	heavy	24.7374589280334
126	E13_Liver_2_1_126	E13	Liver	2	1	ELEDFKLQHGSILGFPK	""	1958.03819	P26443	"Glutamate dehydrogenase 1	mitochondrial"	heavy
126	E13_Liver_2_1_126	E13	Liver	2	1	QILGQAKKHPSLIPLFVFIGAGGTGAALYVMR	""	3353.89187	Q62425	Cytochrome c oxidase subunit NDUFA4	heavy	21.933312814812
126	E13_Liver_2_1_126	E13	Liver	2	1	QIKPYTLMSMVANLLYEKR	""	2298.23486	Q9R1P1	proteasome subunit beta type-3	heavy	19.966975882602
126	E13_Liver_2_1_126	E13	Liver	2	1	QKVAPLGAELQESAR	""	1596.87039	Q00623	Apolipoprotein A-I	heavy	22.1221314410101
126	E13_Liver_2_1_126	E13	Liver	2	1	QKPELTEEQLAAVTADFSGLLEK	""	2517.30827	P02772	Alpha-fetoprotein	heavy	25.2141385891034
126	E13_Liver_2_1_126	E13	Liver	2	1	QGTQYTFSSIEREEYGKLFDFVNAK	""	2957.43158	Q08943-2	Isoform 2 of FACT complex subunit SSRP1	heavy	22.562121634566
126	E13_Liver_2_1_126	E13	Liver	2	1	ELGEYGLQAYTEVK	""	1599.79008	P47738	"Aldehyde dehydrogenase	mitochondrial"	heavy
126	E13_Liver_2_1_126	E13	Liver	2	1	KLEDGPKFLK	""	1174.68304	P10126	Elongation factor 1-alpha 1	heavy	21.6187851678337
126	E13_Liver_2_1_126	E13	Liver	2	1	QMVEAQLATFMKKEK	""	1781.92884	P31725	Protein S100-A9	heavy	22.8032791762959
126	E13_Liver_2_1_126	E13	Liver	2	1	QMVEAQLATFMKK	""	1524.79128	P31725	Protein S100-A9	heavy	21.6378580815907
126	E13_Liver_2_1_126	E13	Liver	2	1	EKLTELMFEHYSIPAFFLCK	1xCarbamidomethyl [C19]	2503.24	Q9Z2N8	Actin-like protein 6A	heavy	20.8282559203497
126	E13_Liver_2_1_126	E13	Liver	2	1	QMNPYIQVTSHQNR	""	1715.82821	Q02053	Ubiquitin-like modifier-activating enzyme 1	heavy	22.780365148463
126	E13_Liver_2_1_126	E13	Liver	2	1	QMFLATWKDIANENEAQFQIR	""	2553.25547	O35643	AP-1 complex subunit beta-1	heavy	22.7565174352315
126	E13_Liver_2_1_126	E13	Liver	2	1	EKPDDPLNYFIGGCAGGLTLGAR	1xCarbamidomethyl [C14]	2421.18672	Q9D8B4	NADH dehydrogenase [ubiquinone] 1 alpha subcomplex subunit 11	heavy	23.9718709169589
126	E13_Liver_2_1_126	E13	Liver	2	1	QMAEIAVNAVLTVADMERR	""	2117.08417	P80316	T-complex protein 1 subunit epsilon	heavy	22.7058382212866
126	E13_Liver_2_1_126	E13	Liver	2	1	EKFSPLTANLMNLLAENGR	""	2118.1012	Q9DB20	"ATP synthase subunit O	mitochondrial"	heavy
126	E13_Liver_2_1_126	E13	Liver	2	1	EHINLGCDVDFDIAGPSIR	1xCarbamidomethyl [C7]	2128.01278	Q60932-1	voltage-dependent anion-selective channel protein 1	heavy	24.7724859414559
126	E13_Liver_2_1_126	E13	Liver	2	1	QQLDSFDEFIQMSVQR	""	1970.92765	Q8CFI7	DNA-directed RNA polymerase II subunit RPB2	heavy	22.4047059271824
126	E13_Liver_2_1_126	E13	Liver	2	1	EKANGTTVHVGIHPSKVVITR	""	2243.26187	P61255	60S ribosomal protein L26	heavy	21.1067461473505
126	E13_Liver_2_1_126	E13	Liver	2	1	QPTVPESLADYITAAYVEMR	""	2254.10601	Q61881	DNA replication licensing factor MCM7	heavy	20.4392158251476
126	E13_Liver_2_1_126	E13	Liver	2	1	ELAQQVQQVAAEYCR	1xCarbamidomethyl [C14]	1792.86466	Q61656	probable ATP-dependent RNA helicase DDX5	heavy	23.345879996171
126	E13_Liver_2_1_126	E13	Liver	2	1	QINIHNLSAFYDSDLFKFNKFSR	""	2804.41547	P97310	DNA replication licensing factor mcm2	heavy	22.7729168881579
126	E13_Liver_2_1_126	E13	Liver	2	1	QINIHNLSAFYDSDLFKFNK	""	2414.21392	P97310	DNA replication licensing factor mcm2	heavy	21.8535189685913
126	E13_Liver_2_1_126	E13	Liver	2	1	QLIYNYPEQLFGAAGVMAIEHADFAGVER	""	3209.57244	P80314	T-complex protein 1 subunit beta	heavy	22.9603504856697
126	E13_Liver_2_1_126	E13	Liver	2	1	QIVWNGPVGVFEWEAFAR	""	2105.06032	P09411	phosphoglycerate kinase 1	heavy	20.9948013261542
126	E13_Liver_2_1_126	E13	Liver	2	1	QAASSLQQASLKLFEMAYKK	""	2242.19001	P38647	"Stress-70 protein	mitochondrial"	heavy
126	E13_Liver_2_1_126	E13	Liver	2	1	QALSPDMLATDLAYYLVRK	""	2168.142	Q91YI0	argininosuccinate lyase	heavy	20.5926091866624
126	E13_Liver_2_1_126	E13	Liver	2	1	QGDTGDWIGTFLGHKGAVWGATLNKDATK	""	3044.52246	Q9Z1Z2	Serine-threonine kinase receptor-associated protein	heavy	24.6932317026958
126	E13_Liver_2_1_126	E13	Liver	2	1	QGFDFLCMPVFHPR	1xCarbamidomethyl [C7]	1750.81923	Q8CIG8	Protein arginine N-methyltransferase 5	heavy	25.1246085309868
126	E13_Liver_2_1_126	E13	Liver	2	1	QGGLGPMNIPLISDPKR	""	1792.97381	P35700	peroxiredoxin-1	heavy	22.5786298653987
126	E13_Liver_2_1_126	E13	Liver	2	1	ELREGSMLNEHVCSVIR	1xCarbamidomethyl [C13]	2028.99535	P02772	Alpha-fetoprotein	heavy	24.8255013376044
126	E13_Liver_2_1_126	E13	Liver	2	1	QATVGDVNTDRPGLLDLK	""	1912.01343	P31786	acyl-CoA-binding protein	heavy	21.8383120987226
126	E13_Liver_2_1_126	E13	Liver	2	1	QDLATLDVTKLTPLSHEVISR	""	2336.282	Q9Z0N1	"Eukaryotic translation initiation factor 2 subunit 3	X-linked"	heavy
126	E13_Liver_2_1_126	E13	Liver	2	1	QEVPSWLENMAFEHHYKGSSRGR	1xLabel:13C(6)15N(2) [K17]; 2xLabel:13C(6)15N(4) [R21; R23]	2773.32578	Q62167	ATP-dependent RNA helicase DDX3X	heavy	25.7800636706688
126	E13_Liver_2_1_126	E13	Liver	2	1	QDRFAGLHFFNPVPMMK	""	2035.00407	Q61425	"Hydroxyacyl-coenzyme A dehydrogenase	mitochondrial"	heavy
126	E13_Liver_2_1_126	E13	Liver	2	1	ISSDLDGHPVPK	""	1264.65319	P40142	Transketolase	heavy	20.7004216201609
126	E13_Liver_2_1_126	E13	Liver	2	1	HGLTTGATLISDQWLLTTAK	""	2127.14444	Q61646	Haptoglobin	heavy	22.0877284389467
126	E13_Liver_2_1_126	E13	Liver	2	1	LELSVLYKEYAEDDNIYQQK	""	2461.21331	Q7TQI3	Ubiquitin thioesterase otub1	heavy	24.1568683357958
126	E13_Liver_2_1_126	E13	Liver	2	1	HIADLAGNPEVILPVPAFNVINGGSHAGNKLAMQEFMILPVGASSFR	""	4899.54367	P17182	alpha-enolase	heavy	21.482224742919
126	E13_Liver_2_1_126	E13	Liver	2	1	IEPEPFRNCLLRPGSPAQVVQCISELGIFGVYVR	2xCarbamidomethyl [C9; C22]	3901.02514	P51855	glutathione synthetase	heavy	23.8495662161114
126	E13_Liver_2_1_126	E13	Liver	2	1	LFSLELVDESGEIR	""	1606.83228	Q8VEE4	Replication protein A 70 kDa DNA-binding subunit	heavy	23.130097611245
126	E13_Liver_2_1_126	E13	Liver	2	1	HFCPNVPIILVGNKK	1xCarbamidomethyl [C3]	1735.96761	Q9QUI0; Q62159	Transforming protein RhoA;Rho-related GTP-binding protein RhoC	heavy	29.1130552043958
126	E13_Liver_2_1_126	E13	Liver	2	1	LFVFDKTSQSWVER	""	1741.8908	Q9CT10	Ran-binding protein 3	heavy	21.9270336410842
126	E13_Liver_2_1_126	E13	Liver	2	1	HGEIDYEAIVK	""	1273.64229	P62334	26S proteasome regulatory subunit 10B	heavy	19.6049314149745
126	E13_Liver_2_1_126	E13	Liver	2	1	HFYWYLTNEGIQYLR	""	2002.98101	P63325	40S ribosomal protein S10	heavy	24.4181011783565
126	E13_Liver_2_1_126	E13	Liver	2	1	LDLAGRDLTDYLMKILTER	""	2236.20058	Q8BFZ3; P60710; P62737; P68134	"Beta-actin-like protein 2;Actin	cytoplasmic 1;Actin	aortic smooth muscle;Actin
126	E13_Liver_2_1_126	E13	Liver	2	1	HMSEFMECNLDELVK	1xCarbamidomethyl [C8]	1881.81797	Q9R1P4	Proteasome subunit alpha type-1	heavy	21.2037582710293
126	E13_Liver_2_1_126	E13	Liver	2	1	LDHKFDLMYAKR	""	1536.79914	Q9JJZ2; P68369; P68373; P68368	Tubulin alpha-8 chain;tubulin alpha-1A chain;Tubulin alpha-1C chain;Tubulin alpha-4A chain	heavy	21.5575830122245
126	E13_Liver_2_1_126	E13	Liver	2	1	HLYLRGGAGVGSMTK	""	1546.81586	Q9CZX8	40S ribosomal protein S19	heavy	24.2539129659309
126	E13_Liver_2_1_126	E13	Liver	2	1	HIYFITGETKDQVANSAFVERLR	""	2694.39982	P07901	Heat shock protein HSP 90-alpha	heavy	23.6596533184428
126	E13_Liver_2_1_126	E13	Liver	2	1	HQGVMVGMGQK	""	1171.57106	Q8BFZ3; P60710; P62737; P68134	"Beta-actin-like protein 2;Actin	cytoplasmic 1;Actin	aortic smooth muscle;Actin
126	E13_Liver_2_1_126	E13	Liver	2	1	HQGVMVGMGQKDSYVGDEAQSK	""	2351.07545	P60710; P62737; P68134	"Actin	cytoplasmic 1;Actin	aortic smooth muscle;Actin
126	E13_Liver_2_1_126	E13	Liver	2	1	IDCFSEVPTSVFGEKLREQVEER	1xCarbamidomethyl [C3]	2754.34032	Q9D6Z1	Nucleolar protein 56	heavy	24.0759368981846
126	E13_Liver_2_1_126	E13	Liver	2	1	HNLKLGFMSAFVK	""	1491.81407	Q9D2G2-1	"Dihydrolipoyllysine-residue succinyltransferase component of 2-oxoglutarate dehydrogenase complex	mitochondrial"	heavy
126	E13_Liver_2_1_126	E13	Liver	2	1	LDEGWVPLETMIKFNR	""	1947.99969	P32067	Lupus La protein homolog	heavy	24.0345120204206
126	E13_Liver_2_1_126	E13	Liver	2	1	IEEIKDFLLTAR	""	1447.81551	Q9JJI8	60s ribosomal protein l38	heavy	19.8870522130136
126	E13_Liver_2_1_126	E13	Liver	2	1	IEGDMIVCAAYAHELPK	1xCarbamidomethyl [C8]	1916.92448	P47962	60S ribosomal protein L5	heavy	22.0712507201439
126	E13_Liver_2_1_126	E13	Liver	2	1	LEAAEDIAYQLSR	""	1478.74855	P67778	Prohibitin	heavy	22.3439524520793
126	E13_Liver_2_1_126	E13	Liver	2	1	LDVATDNFFQNPELYIR	""	2055.01818	Q9QZ73	DCN1-like protein 1	heavy	23.0944751276727
126	E13_Liver_2_1_126	E13	Liver	2	1	LEALKTPGTWSHITEQIGMFSFTGLNPK	""	3103.59212	P05201	"Aspartate aminotransferase	cytoplasmic"	heavy
126	E13_Liver_2_1_126	E13	Liver	2	1	LEDTLWAGLTDQHVK	""	1725.88063	Q8BWT1	"3-ketoacyl-CoA thiolase	mitochondrial"	heavy
126	E13_Liver_2_1_126	E13	Liver	2	1	IEDLSQQAQLAAAEK	""	1614.83334	P70670	"Nascent polypeptide-associated complex subunit alpha	muscle-specific form"	heavy
126	E13_Liver_2_1_126	E13	Liver	2	1	IEDGNNFGVAVQEKVFELMTNLHTK	""	2833.4189	P97371	Proteasome activator complex subunit 1	heavy	21.308474300902
126	E13_Liver_2_1_126	E13	Liver	2	1	GVIALCIEDGSIHR	1xCarbamidomethyl [C6]	1539.79479	Q8K2B3	"Succinate dehydrogenase [ubiquinone] flavoprotein subunit	mitochondrial"	heavy
126	E13_Liver_2_1_126	E13	Liver	2	1	LGLKSLVSKGTLVQTK	""	1672.03673	P43274; P43276	Histone H1.4;Histone H1.5	heavy	23.1555574280873
126	E13_Liver_2_1_126	E13	Liver	2	1	GVQYLNEIKDSVVAGFQWATKEGALCEENMR	1xCarbamidomethyl [C26]	3542.70426	P58252	Elongation factor 2	heavy	22.5335631010823
126	E13_Liver_2_1_126	E13	Liver	2	1	IGLFGGAGVGKTVLIMELINNVAK	""	2414.38396	P56480	"ATP synthase subunit beta	mitochondrial"	heavy
126	E13_Liver_2_1_126	E13	Liver	2	1	LGIPAEKVNPLGGAIALGHPLGCTGAR	1xCarbamidomethyl [C23]	2639.445	Q8VCH0; Q921H8	"3-ketoacyl-CoA thiolase B	peroxisomal;3-ketoacyl-CoA thiolase A	peroxisomal"
126	E13_Liver_2_1_126	E13	Liver	2	1	IGIVGGCQEYTGAPYFAGISALKVGADLTHVFCAR	2xCarbamidomethyl [C7; C33]	3698.84578	Q9CZ42-2	Isoform 2 of ATP-dependent (S)-NAD(P)H-hydrate dehydratase	heavy	22.6203119056204
126	E13_Liver_2_1_126	E13	Liver	2	1	GVNWAAFHPTMPLIVSGADDR	""	2254.10735	Q8CIE6	coatomer subunit alpha	heavy	24.1599910990822
126	E13_Liver_2_1_126	E13	Liver	2	1	IGRTHTQDAVPLTLGQEFSGYVQQVQYAMVR	""	3492.76925	P97807-1	"fumarate hydratase	mitochondrial"	heavy
126	E13_Liver_2_1_126	E13	Liver	2	1	GTLVQTKGTGASGSFKLNK	""	1894.03925	P43274; P43276	Histone H1.4;Histone H1.5	heavy	22.0665921340664
126	E13_Liver_2_1_126	E13	Liver	2	1	LGVTNTIISHYDGR	""	1545.80198	Q922K7	Probable 28S rRNA (cytosine-C(5))-methyltransferase	heavy	20.039208738536
126	E13_Liver_2_1_126	E13	Liver	2	1	LGVQVVITDPEKLDQIR	""	1923.09095	P11983	T-complex protein 1 subunit alpha	heavy	23.9791695173572
126	E13_Liver_2_1_126	E13	Liver	2	1	LGVHALSCHGWVLGEHGDSSVPVWSGVNVAGVSLK	1xCarbamidomethyl [C8]	3610.82235	P06151	L-lactate dehydrogenase A chain	heavy	22.7000764450499
126	E13_Liver_2_1_126	E13	Liver	2	1	GTLKGHNGWVTQIATTPQFPDMILSASRDK	""	3269.67356	P68040	Receptor of activated protein C kinase 1	heavy	21.8239564863964
126	E13_Liver_2_1_126	E13	Liver	2	1	IGYPAPNFKATAVMPDGQFK	""	2152.08957	P35700	peroxiredoxin-1	heavy	24.9853607666836
126	E13_Liver_2_1_126	E13	Liver	2	1	IGSSLYALGTQDSTDICKFFLK	1xCarbamidomethyl [C17]	2464.24284	Q6P8X1	Sorting nexin-6	heavy	21.9797962090067
126	E13_Liver_2_1_126	E13	Liver	2	1	GTVTDFPGFDGRADAEVLR	""	2022.98794	P48036	annexin A5	heavy	21.8335651385098
126	E13_Liver_2_1_126	E13	Liver	2	1	GTYLATFHQR	""	1193.60618	Q8JZQ9	Eukaryotic translation initiation factor 3 subunit B	heavy	22.2900866449666
126	E13_Liver_2_1_126	E13	Liver	2	1	IGTLLDAIICR	1xCarbamidomethyl [C10]	1244.70312	Q8QZZ7	EKC/KEOPS complex subunit TPRKB	heavy	21.9619078262119
126	E13_Liver_2_1_126	E13	Liver	2	1	LGTGFSDEELEEHHQSLQALVLPTPRPYVR	""	3418.73899	P37913	DNA ligase 1	heavy	21.4577807667326
126	E13_Liver_2_1_126	E13	Liver	2	1	GVSQAVEHINK	""	1181.62731	P17182	alpha-enolase	heavy	25.9293887356128
126	E13_Liver_2_1_126	E13	Liver	2	1	LGDAVEQGVINNSVLGYFIGR	""	2221.16116	Q9CZD3	Glycine--tRNA ligase	heavy	23.5837957573781
126	E13_Liver_2_1_126	E13	Liver	2	1	GYWAGLDASAQTTSHELTIPNDLIGCIIGR	1xCarbamidomethyl [C26]	3229.59464	Q61990	Poly(rC)-binding protein 2	heavy	24.9665656502502
126	E13_Liver_2_1_126	E13	Liver	2	1	HAAENPGKYNILGTNTIMDK	""	2187.08628	Q8VEK3	Heterogeneous nuclear ribonucleoprotein U	heavy	21.63484029082
126	E13_Liver_2_1_126	E13	Liver	2	1	LGCEVLGVSVDSQFTHLAWINTPR	1xCarbamidomethyl [C3]	2699.361	Q61171	Peroxiredoxin-2	heavy	23.2349213397211
126	E13_Liver_2_1_126	E13	Liver	2	1	GYISPYFINTSKGQK	""	1702.8799	P63038-1	"60 kDa heat shock protein	mitochondrial"	heavy
126	E13_Liver_2_1_126	E13	Liver	2	1	HAVSEGTKAVTK	""	1227.66918	Q64524; P10854; P70696; Q8CGP0	Histone H2B type 2-E;Histone H2B type 1-M;Histone H2B type 1-A;Histone H2B type 3-B	heavy	26.4227762519051
126	E13_Liver_2_1_126	E13	Liver	2	1	HAVSEGTKAVTKYTSAK	""	1777.94429	Q64524	Histone H2B type 2-E	heavy	24.5156182316179
126	E13_Liver_2_1_126	E13	Liver	2	1	LFVSGACDASAKLWDVR	1xCarbamidomethyl [C7]	1894.94799	P62874	Guanine nucleotide-binding protein G(I)/G(S)/G(T) subunit beta-1	heavy	20.7110223522259
126	E13_Liver_2_1_126	E13	Liver	2	1	HAVSEGTKAVTKYTSSK	""	1793.9392	P10854; P70696; Q8CGP0	Histone H2B type 1-M;Histone H2B type 1-A;Histone H2B type 3-B	heavy	28.4555303944348
126	E13_Liver_2_1_126	E13	Liver	2	1	IFVGGLSPDTPEEK	""	1488.75805	Q60668-3	Isoform 3 of Heterogeneous nuclear ribonucleoprotein D0	heavy	21.7800640212027
126	E13_Liver_2_1_126	E13	Liver	2	1	IGAFSYGSGLAASFFSFRVSK	""	2199.12331	P54869	"Hydroxymethylglutaryl-CoA synthase	mitochondrial"	heavy
126	E13_Liver_2_1_126	E13	Liver	2	1	IGAEVYHNLKNVIKEK	""	1855.04361	P17182	alpha-enolase	heavy	25.2826129466786
126	E13_Liver_2_1_126	E13	Liver	2	1	HALIIYDDLSK	""	1287.69433	Q03265	"ATP synthase subunit alpha	mitochondrial"	heavy
126	E13_Liver_2_1_126	E13	Liver	2	1	HALIIYDDLSKQAVAYR	""	1976.05999	Q03265	"ATP synthase subunit alpha	mitochondrial"	heavy
126	E13_Liver_2_1_126	E13	Liver	2	1	LGADVTAVEFLGHVGGIGIDMEISKNFQR	""	3073.57753	O08749	"Dihydrolipoyl dehydrogenase	mitochondrial"	heavy
126	E13_Liver_2_1_126	E13	Liver	2	1	LGGTIDDCELVEGLVLTQK	1xCarbamidomethyl [C8]	2060.058	P80315	T-complex protein 1 subunit delta	heavy	23.9194947671443
126	E13_Liver_2_1_126	E13	Liver	2	1	LGGSLADSYLDEGFLLDKK	""	2041.04881	P80314	T-complex protein 1 subunit beta	heavy	22.7355390325308
126	E13_Liver_2_1_126	E13	Liver	2	1	LGGSAVISLEGKPL	""	1340.77839	P18760	Cofilin-1	heavy	24.4884743081929
126	E13_Liver_2_1_126	E13	Liver	2	1	GWDEALLTMSKGEKAR	""	1791.90579	Q62446	peptidyl-prolyl cis-trans isomerase FKBP3	heavy	22.7855555363591
126	E13_Liver_2_1_126	E13	Liver	2	1	IGIASQALGIAQASLDCAVKYAENRNAFGAPLTK	1xCarbamidomethyl [C17]	3518.84241	Q07417	"Short-chain specific acyl-CoA dehydrogenase	mitochondrial"	heavy
126	E13_Liver_2_1_126	E13	Liver	2	1	IGIASQALGIAQASLDCAVK	1xCarbamidomethyl [C17]	1986.06884	Q07417	"Short-chain specific acyl-CoA dehydrogenase	mitochondrial"	heavy
126	E13_Liver_2_1_126	E13	Liver	2	1	LGFAGVVQEISFGTTKDK	""	1897.00655	P80316	T-complex protein 1 subunit epsilon	heavy	23.9915129367387
126	E13_Liver_2_1_126	E13	Liver	2	1	GYFPEPVTVKWNYGALSSGVR	""	2327.18189	P03987	Ig gamma-3 chain C region	heavy	24.8701311100125
126	E13_Liver_2_1_126	E13	Liver	2	1	KTFTAWCNSHLR	1xCarbamidomethyl [C7]	1520.74269	P57780; Q9JI91; Q7TPR4	Alpha-actinin-4;Alpha-actinin-2;Alpha-actinin-1	heavy	28.4587328559156
126	E13_Liver_2_1_126	E13	Liver	2	1	KTFSHELSDFGLESTTGEVPVVAIR	""	2719.39374	P27773	Protein disulfide-isomerase A3	heavy	21.4630404878828
126	E13_Liver_2_1_126	E13	Liver	2	1	KSSATVGPKAPAVGK	""	1397.81109	P27661	Histone H2AX	heavy	18.573102807106
126	E13_Liver_2_1_126	E13	Liver	2	1	KTSGPPVSELITK	""	1356.77331	P43274	Histone H1.4	heavy	26.9521817976963
126	E13_Liver_2_1_126	E13	Liver	2	1	KFNALFAQGNYSEAAK	""	1758.88096	Q68FD5	Clathrin heavy chain 1	heavy	20.7207109219024
126	E13_Liver_2_1_126	E13	Liver	2	1	KTSYAQHQQVR	""	1345.69712	P97351	40S ribosomal protein S3a	heavy	20.815833274261
126	E13_Liver_2_1_126	E13	Liver	2	1	KSGVGNIFIKNLDK	""	1532.8795	P29341	Polyadenylate-binding protein 1	heavy	21.8467457254388
126	E13_Liver_2_1_126	E13	Liver	2	1	KSEIEYYAMLAK	""	1445.73448	P62889	60S ribosomal protein L30	heavy	23.567668794548
126	E13_Liver_2_1_126	E13	Liver	2	1	KSDVEAIFSK	""	1123.59937	Q9Z204; Q9Z204-2	Heterogeneous nuclear ribonucleoproteins C1/C2;Isoform C1 of Heterogeneous nuclear ribonucleoproteins C1/C2	heavy	22.2659712287382
126	E13_Liver_2_1_126	E13	Liver	2	1	KQGLEQFINKVAGHPLAQNER	""	2377.2735	O70492	sorting nexin-3	heavy	20.619025720299
126	E13_Liver_2_1_126	E13	Liver	2	1	KGFTPLHVAAK	""	1168.6837	G5E8K5-1; Q02357-6	Ankyrin-3;Isoform 6 of Ankyrin-1	heavy	20.503620382729
126	E13_Liver_2_1_126	E13	Liver	2	1	KSAPATGGVKKPHR	""	1433.83356	P68433; P84228	Histone H3.1;histone H3.2	heavy	24.0698123294793
126	E13_Liver_2_1_126	E13	Liver	2	1	KGKELDSNPFASLVFYWEPLNR	""	2610.3351	Q91XF0	Pyridoxine-5'-phosphate oxidase	heavy	20.522378110192
126	E13_Liver_2_1_126	E13	Liver	2	1	KESYSVYVYKVLK	""	1605.88867	P10854	Histone H2B type 1-M	heavy	27.5269734956244
126	E13_Liver_2_1_126	E13	Liver	2	1	KEGGGGITCVLQDGRVFEK	1xCarbamidomethyl [C9]	2050.0386	P36552	"Oxygen-dependent coproporphyrinogen-III oxidase	mitochondrial"	heavy
126	E13_Liver_2_1_126	E13	Liver	2	1	KEGGLGPLNIPLLADVTK	""	1835.06367	Q61171	Peroxiredoxin-2	heavy	22.9119968170715
126	E13_Liver_2_1_126	E13	Liver	2	1	LAAEGAAVAACDLDGAAAQDTVR	1xCarbamidomethyl [C11]	2216.06119	P50171-2	Isoform Long of Estradiol 17-beta-dehydrogenase 8	heavy	23.4189413354105
126	E13_Liver_2_1_126	E13	Liver	2	1	KYAHMVDVGQVGVNVPIPVPLPMFSFTGSR	""	3242.68531	Q9EQ20	"Methylmalonate-semialdehyde dehydrogenase [acylating]	mitochondrial"	heavy
126	E13_Liver_2_1_126	E13	Liver	2	1	KVITAFNDGLNHLDSLK	2xLabel:13C(6)15N(2) [K1; K17]	1901.04619	P02088	Hemoglobin subunit beta-1	heavy	25.3698949591805
126	E13_Liver_2_1_126	E13	Liver	2	1	KVLHMDQNPYYGGESASITPLEDLYKR	""	3124.54081	Q61598	Rab GDP dissociation inhibitor beta	heavy	20.4753143662643
126	E13_Liver_2_1_126	E13	Liver	2	1	KVVGDVAYDEAKER	""	1578.81221	Q922D8	"C-1-tetrahydrofolate synthase	cytoplasmic"	heavy
126	E13_Liver_2_1_126	E13	Liver	2	1	KVTHAVVTVPAYFNDAQR	""	2016.06613	P20029	78 kDa glucose-regulated protein	heavy	24.0540922074796
126	E13_Liver_2_1_126	E13	Liver	2	1	KFFQEEVIPHHTEWEK	""	2084.0236	P51174	"Long-chain specific acyl-CoA dehydrogenase	mitochondrial"	heavy
126	E13_Liver_2_1_126	E13	Liver	2	1	KGNIYSLNEGYAK	""	1456.74307	Q9QXD6	"Fructose-1	6-bisphosphatase 1"	heavy
126	E13_Liver_2_1_126	E13	Liver	2	1	KLKELEVAESDGQVELER	""	2072.08699	Q61081	Hsp90 co-chaperone Cdc37	heavy	24.3223047565118
126	E13_Liver_2_1_126	E13	Liver	2	1	KKPAGPSVSELIVQAVSSSK	""	2012.13863	P43275	Histone H1.1	heavy	21.8910252102716
126	E13_Liver_2_1_126	E13	Liver	2	1	KKPAGPSVSELIVQAVSSSKER	""	2297.28233	P43275	Histone H1.1	heavy	22.7688695176357
126	E13_Liver_2_1_126	E13	Liver	2	1	KLDQVEKELLR	""	1370.80019	Q9DB20	"ATP synthase subunit O	mitochondrial"	heavy
126	E13_Liver_2_1_126	E13	Liver	2	1	KIEEIKDFLLTAR	""	1575.91047	Q9JJI8	60s ribosomal protein l38	heavy	23.9707131938349
126	E13_Liver_2_1_126	E13	Liver	2	1	KLEAAATALATKSEK	""	1531.869	Q9D8E6	60S ribosomal protein L4	heavy	23.4849285811109
126	E13_Liver_2_1_126	E13	Liver	2	1	KMGAPEAGMAEYLFDKHTLGHGDES	""	2691.21776	P09528	Ferritin heavy chain	heavy	24.2031121244441
126	E13_Liver_2_1_126	E13	Liver	2	1	KGTDFQLNQLEGK	""	1477.76453	Q921I1	Serotransferrin	heavy	20.544865529475
126	E13_Liver_2_1_126	E13	Liver	2	1	KPFPDFVYKR	""	1296.70992	O08553	Dihydropyrimidinase-related protein 2	heavy	22.1419039707653
126	E13_Liver_2_1_126	E13	Liver	2	1	KNNGKEDLIWEILK	""	1699.93775	Q921I1	Serotransferrin	heavy	23.4698313282178
126	E13_Liver_2_1_126	E13	Liver	2	1	KGTDFQLNQLEGKK	""	1605.8595	Q921I1	Serotransferrin	heavy	20.1343124081256
126	E13_Liver_2_1_126	E13	Liver	2	1	KKDEPIDLFMVEIMEMK	""	2096.04763	P80317	T-complex protein 1 subunit zeta	heavy	24.2176276937193
126	E13_Liver_2_1_126	E13	Liver	2	1	KISSPTGSKDLQMVNISLR	""	2074.1325	O35129	Prohibitin-2	heavy	21.4288016587463
126	E13_Liver_2_1_126	E13	Liver	2	1	KKFPPDGSAPYGAR	""	1490.77504	Q9QXD6	"Fructose-1	6-bisphosphatase 1"	heavy
126	E13_Liver_2_1_126	E13	Liver	2	1	KHGLEVIYMIEPIDEYCVQQLKEFEGK	1xCarbamidomethyl [C17]	3295.63775	P07901	Heat shock protein HSP 90-alpha	heavy	22.1528174078171
126	E13_Liver_2_1_126	E13	Liver	2	1	KIWCFGPDGTGPNILTDITK	1xCarbamidomethyl [C4]	2233.13217	P58252	Elongation factor 2	heavy	23.5444578206383
126	E13_Liver_2_1_126	E13	Liver	2	1	KHGVYNPNKIFGVTTLDIVR	""	2271.26081	P08249	"Malate dehydrogenase	mitochondrial"	heavy
126	E13_Liver_2_1_126	E13	Liver	2	1	HVGGPMYYAASVGLPTVLEKLQKYYR	""	2940.54405	Q9DBM2	Peroxisomal bifunctional enzyme	heavy	23.5538118370881
126	E13_Liver_2_1_126	E13	Liver	2	1	HVILGTQQFKPNEFASQINLSVENAWGILR	""	3409.80153	O70194	Eukaryotic translation initiation factor 3 subunit D	heavy	25.6805554744277
126	E13_Liver_2_1_126	E13	Liver	2	1	HVAEVLEYTKDEQLESLFQR	""	2434.22488	Q6ZWX6	Eukaryotic translation initiation factor 2 subunit 1	heavy	21.2285558220242
126	E13_Liver_2_1_126	E13	Liver	2	1	LASLSEKPPAIDWAYYR	""	1980.02254	Q9DCX2	"ATP synthase subunit d	mitochondrial"	heavy
126	E13_Liver_2_1_126	E13	Liver	2	1	IAQLEEQLDNETKER	""	1815.9083	Q8VDD5	Myosin-9	heavy	21.669650990204
126	E13_Liver_2_1_126	E13	Liver	2	1	LAQHITYVHQHSR	""	1589.82953	Q61881	DNA replication licensing factor MCM7	heavy	21.9929642599125
126	E13_Liver_2_1_126	E13	Liver	2	1	ICDDELILIKNTK	1xCarbamidomethyl [C2]	1574.84582	P11983	T-complex protein 1 subunit alpha	heavy	21.0397080888062
126	E13_Liver_2_1_126	E13	Liver	2	1	ICTTLIGLEEHLNALDR	1xCarbamidomethyl [C2]	1968.02189	Q8VC30	Triokinase/FMN cyclase	heavy	23.2104311599632
126	E13_Liver_2_1_126	E13	Liver	2	1	HQVLFIADEIQTGLAR	""	1810.98101	P29758	"Ornithine aminotransferase	mitochondrial"	heavy
126	E13_Liver_2_1_126	E13	Liver	2	1	HTDNVIQWLNAMDEIGLPK	""	2194.09611	Q9JKF1	Ras GTPase-activating-like protein IQGAP1	heavy	22.5220643017993
126	E13_Liver_2_1_126	E13	Liver	2	1	HTGPGILSMANAGPNTNGSQFFICTAK	1xCarbamidomethyl [C24]	2791.32904	P17742	peptidyl-prolyl cis-trans isomerase A	heavy	25.1176204335571
126	E13_Liver_2_1_126	E13	Liver	2	1	HTGPGILSMANAGPNTNGSQFFICTAKTEWLDGKHVVFGK	1xCarbamidomethyl [C24]	4288.10664	P17742	peptidyl-prolyl cis-trans isomerase A	heavy	23.9313007892915
126	E13_Liver_2_1_126	E13	Liver	2	1	HTHVQDGEAGGITQQIGATNVPLEAINEQTK	""	3256.61927	Q05D44	Eukaryotic translation initiation factor 5B	heavy	26.5980314803998
126	E13_Liver_2_1_126	E13	Liver	2	1	LCAATATILDKPEDR	1xCarbamidomethyl [C2]	1673.8527	O35215	D-dopachrome decarboxylase	heavy	21.419186370809
126	E13_Liver_2_1_126	E13	Liver	2	1	HSLSYDCIGRLEVGTETIIDKSK	1xCarbamidomethyl [C7]	2621.32394	Q8JZK9	"hydroxymethylglutaryl-CoA synthase	cytoplasmic"	heavy
126	E13_Liver_2_1_126	E13	Liver	2	1	LAVTSLEGVGESTR	""	1418.74855	Q61578	"NADPH:adrenodoxin oxidoreductase	mitochondrial"	heavy
126	E13_Liver_2_1_126	E13	Liver	2	1	LAVNNIAGIEEVNMIKDDGTVIHFNNPK	""	3065.57244	Q9CQH7	transcription factor BTF3 homolog 4	heavy	25.5695812210322
126	E13_Liver_2_1_126	E13	Liver	2	1	LAVNMVPFPRLHFFMPGFAPLTSR	""	2745.452	Q7TMM9; Q9D6F9; P99024; P68372; Q9CWF2	Tubulin beta-2A chain;Tubulin beta-4A chain;tubulin beta-5 chain;Tubulin beta-4B chain;Tubulin beta-2B chain	heavy	23.9485847683626
126	E13_Liver_2_1_126	E13	Liver	2	1	HSSVYPTQEELEAVQNMVSHTER	""	2671.24167	Q9Z1X4-3	Isoform 3 of Interleukin enhancer-binding factor 3	heavy	23.4503594933372
126	E13_Liver_2_1_126	E13	Liver	2	1	KASGPPVSELITK	""	1326.76274	P15864	Histone H1.2	heavy	27.4451377640596
126	E13_Liver_2_1_126	E13	Liver	2	1	KATAAVIFLHGLGDTGHGWAEAFAGIK	""	2738.44129	P97823-1	Acyl-protein thioesterase 1	heavy	26.3447212191691
126	E13_Liver_2_1_126	E13	Liver	2	1	KATGPPVSELITK	""	1340.77839	P43276	Histone H1.5	heavy	25.0777845708925
126	E13_Liver_2_1_126	E13	Liver	2	1	LAFHGVLLQGLEDKNYIESFLPALR	""	2843.54543	Q9JHW4	selenocysteine-specific elongation factor	heavy	21.4239991410384
126	E13_Liver_2_1_126	E13	Liver	2	1	KEAPAPPKAEAK	""	1236.69466	P62751	60S ribosomal protein L23a	heavy	19.8525450344522
126	E13_Liver_2_1_126	E13	Liver	2	1	LADVLEQSLEELAQAESKDQGKTLTLAR	""	3056.611	Q8BH00	aldehyde dehydrogenase family 8 member A1	heavy	22.9175117589091
126	E13_Liver_2_1_126	E13	Liver	2	1	KDGVDFGKWR	""	1207.62183	Q91Y97	fructose-bisphosphate aldolase B	heavy	21.727530487989
126	E13_Liver_2_1_126	E13	Liver	2	1	IALYETPTGWKFFGNLMDASK	""	2389.18968	Q9D0F9	Phosphoglucomutase-1	heavy	22.6273262553815
126	E13_Liver_2_1_126	E13	Liver	2	1	IAIYELLFKEGVMVAK	1xOxidation [M13]	1840.02887	P63325	40S ribosomal protein S10	heavy	22.0725451322803
126	E13_Liver_2_1_126	E13	Liver	2	1	IAIYELLFKEGVMVAK	""	1824.03395	P63325	40S ribosomal protein S10	heavy	22.1557153742383
126	E13_Liver_2_1_126	E13	Liver	2	1	KAASLKSNYNLPMHK	""	1701.91049	Q9D8E6	60S ribosomal protein L4	heavy	21.3794469849677
126	E13_Liver_2_1_126	E13	Liver	2	1	IAKDEGANAFFKGAWSNVLR	""	2194.14036	P48962	ADP/ATP translocase 1	heavy	22.0199747943517
126	E13_Liver_2_1_126	E13	Liver	2	1	KAQGTGELTQLLNSLCTAIK	1xCarbamidomethyl [C16]	2146.15363	Q9QXD6	"Fructose-1	6-bisphosphatase 1"	heavy
126	E13_Liver_2_1_126	E13	Liver	2	1	LALFNPDVSWDR	""	1432.72194	Q62425	Cytochrome c oxidase subunit NDUFA4	heavy	21.7666980332562
126	E13_Liver_2_1_126	E13	Liver	2	1	KAKVDEFPLCGHMVSDEYEQLSSEALEAAR	1xCarbamidomethyl [C10]	3409.60388	Q6ZWV3	60S ribosomal protein L10	heavy	22.7039607975778
126	E13_Liver_2_1_126	E13	Liver	2	1	KALAAAGYDVEK	""	1235.66303	P43274; P15864; Q07133	Histone H1.4;Histone H1.2;Histone H1t	heavy	23.2640015234292
126	E13_Liver_2_1_126	E13	Liver	2	1	LNFLSPELPAVAEFSTNETMGHSADR	""	2833.34613	Q99JY0	"Trifunctional enzyme subunit beta	mitochondrial"	heavy
126	E13_Liver_2_1_126	E13	Liver	2	1	GHFGPINSVAFHPDGK	""	1679.82886	Q9QZD9	Eukaryotic translation initiation factor 3 subunit I	heavy	23.4323446230492
126	E13_Liver_2_1_126	E13	Liver	2	1	INMCGLTTKNLDYVATSIHEAVTKIQ	1xCarbamidomethyl [C4]	2920.49069	P05201	"Aspartate aminotransferase	cytoplasmic"	heavy
126	E13_Liver_2_1_126	E13	Liver	2	1	GHYTEGAELVDSVLDVVRK	""	2087.07676	Q7TMM9; Q9ERD7; P99024; P68372; Q9CWF2; Q922F4	Tubulin beta-2A chain;tubulin beta-3 chain;tubulin beta-5 chain;Tubulin beta-4B chain;Tubulin beta-2B chain;Tubulin beta-6 chain	heavy	24.3981420522165
126	E13_Liver_2_1_126	E13	Liver	2	1	GHLENNPALEK	""	1221.62223	P14869	60S acidic ribosomal protein P0	heavy	21.796086953774
126	E13_Liver_2_1_126	E13	Liver	2	1	IMYVLPFSMGPVGSPLSR	""	1951.01799	Q8BH04	"Phosphoenolpyruvate carboxykinase [GTP]	mitochondrial"	heavy
126	E13_Liver_2_1_126	E13	Liver	2	1	GHVFEESQVAGTPMFVVK	""	1961.97896	P58252	Elongation factor 2	heavy	23.9241611835777
126	E13_Liver_2_1_126	E13	Liver	2	1	LNQDQLDAVSKYQEVTNNLEFAKELQR	""	3193.6124	Q60865	Caprin-1	heavy	22.102365176126
126	E13_Liver_2_1_126	E13	Liver	2	1	IQEAGTEVVKAK	""	1272.71579	P08249	"Malate dehydrogenase	mitochondrial"	heavy
126	E13_Liver_2_1_126	E13	Liver	2	1	LQDEIQNMKEEMAR	""	1734.81493	P20152	Vimentin	heavy	23.2681683155214
126	E13_Liver_2_1_126	E13	Liver	2	1	INVNEIFYDLVR	""	1494.7951	Q99JI6; P62835	Ras-related protein Rap-1b;ras-related protein Rap-1A	heavy	27.4634208486684
126	E13_Liver_2_1_126	E13	Liver	2	1	GGLVDEKALAQALKEGR	""	1754.97592	P56546-2; O88712-1	Isoform 2 of C-terminal-binding protein 2;C-terminal-binding protein 1	heavy	23.4867941535918
126	E13_Liver_2_1_126	E13	Liver	2	1	GLAVTFVSDENDAK	""	1465.71691	Q8VDW0-1	ATP-dependent RNA helicase DDX39A	heavy	22.833566007068
126	E13_Liver_2_1_126	E13	Liver	2	1	IIVDTYGGWGAHGGGAFSGKDYTKVDR	""	2827.37982	Q91X83; Q3THS6	S-adenosylmethionine synthase isoform type-1;S-adenosylmethionine synthase isoform type-2	heavy	21.7304509608394
126	E13_Liver_2_1_126	E13	Liver	2	1	LLYDLADQLHAAVGASR	""	1812.96027	Q99LC5	"Electron transfer flavoprotein subunit alpha	mitochondrial"	heavy
126	E13_Liver_2_1_126	E13	Liver	2	1	GLAPDLPEDLYHLIK	""	1693.91595	P62301	40S ribosomal protein S13	heavy	20.702871037582
126	E13_Liver_2_1_126	E13	Liver	2	1	LLVVYPWTQRYFDSFGDLSSASAIMGNAKVK	1xOxidation [M25]	3479.76679	P02088	Hemoglobin subunit beta-1	heavy	22.0088678049175
126	E13_Liver_2_1_126	E13	Liver	2	1	IITTDFPLYFVIMSR	""	1815.97135	Q02357-6	Isoform 6 of Ankyrin-1	heavy	24.1616287512712
126	E13_Liver_2_1_126	E13	Liver	2	1	GLDVEDVKFVINYDYPNSSEDYIHR	""	2987.40576	Q61656	probable ATP-dependent RNA helicase DDX5	heavy	28.3929472986562
126	E13_Liver_2_1_126	E13	Liver	2	1	IIYGGSVTGATCK	1xCarbamidomethyl [C12]	1326.67221	P17751	Triosephosphate isomerase	heavy	22.207087474097
126	E13_Liver_2_1_126	E13	Liver	2	1	IMGIPEDEQMGLLR	""	1601.80257	Q8VDD5	Myosin-9	heavy	22.3572436445254
126	E13_Liver_2_1_126	E13	Liver	2	1	LMGLEALKSHIMAAK	""	1612.89133	P80316	T-complex protein 1 subunit epsilon	heavy	23.3477816564695
126	E13_Liver_2_1_126	E13	Liver	2	1	GKELDSNPFASLVFYWEPLNR	""	2482.24014	Q91XF0	Pyridoxine-5'-phosphate oxidase	heavy	23.7341832605358
126	E13_Liver_2_1_126	E13	Liver	2	1	LMEEIMSEKENK	""	1480.70219	Q61656	probable ATP-dependent RNA helicase DDX5	heavy	22.4638499907874
126	E13_Liver_2_1_126	E13	Liver	2	1	IMDPNIVGNEHYDVAR	""	1842.88031	P56480	"ATP synthase subunit beta	mitochondrial"	heavy
126	E13_Liver_2_1_126	E13	Liver	2	1	GKYVTLIYTNYENGKNDYVK	""	2382.1976	P19157	Glutathione S-transferase P 1	heavy	23.1678666212284
126	E13_Liver_2_1_126	E13	Liver	2	1	IMFMASFLHEYSR	""	1631.77088	P02772	Alpha-fetoprotein	heavy	22.4351633304448
126	E13_Liver_2_1_126	E13	Liver	2	1	LMESHGFEEYMKELGVGLALRK	1xOxidation [M]	2553.28399	Q05816	"Fatty acid-binding protein	epidermal"	heavy
126	E13_Liver_2_1_126	E13	Liver	2	1	LMESHGFEEYMK	""	1500.64976	Q05816	"Fatty acid-binding protein	epidermal"	heavy
126	E13_Liver_2_1_126	E13	Liver	2	1	ISEDTYALDSESSMEKLAALSASLAR	""	2758.34513	Q9EQ61	Pescadillo homolog	heavy	26.4371158020628
126	E13_Liver_2_1_126	E13	Liver	2	1	LSDAGFKLTCQCLGFGSGHFR	2xCarbamidomethyl [C10; C12]	2358.11178	P11276	fibronectin	heavy	23.9287768699954
126	E13_Liver_2_1_126	E13	Liver	2	1	LSFDKDAMVAR	""	1252.63543	Q93092	Transaldolase	heavy	22.8971329012466
126	E13_Liver_2_1_126	E13	Liver	2	1	GATPYGGVKLEDLIVKDGLTDVYNK	""	2665.40832	Q8QZT1	"Acetyl-CoA acetyltransferase	mitochondrial"	heavy
126	E13_Liver_2_1_126	E13	Liver	2	1	ISEILLDHGAPIQAK	""	1604.90063	Q02357-6	Isoform 6 of Ankyrin-1	heavy	22.1803574941447
126	E13_Liver_2_1_126	E13	Liver	2	1	IRQELPFMATENIIMAMVK	""	2235.16981	P54822	adenylosuccinate lyase	heavy	22.2390916680914
126	E13_Liver_2_1_126	E13	Liver	2	1	GDLGIEIPAEKVFLAQK	""	1828.02148	P52480; P53657-1; P52480-2	Pyruvate kinase PKM;Pyruvate kinase PKLR;Isoform M1 of Pyruvate kinase PKM	heavy	24.3720651704425
126	E13_Liver_2_1_126	E13	Liver	2	1	GDLNDCFIPCTPK	2xCarbamidomethyl [C6; C10]	1536.68213	Q922D8	"C-1-tetrahydrofolate synthase	cytoplasmic"	heavy
126	E13_Liver_2_1_126	E13	Liver	2	1	LSAKPAPPKPEPKPK	""	1584.94719	P09602	Non-histone chromosomal protein HMG-17	heavy	21.8366943431587
126	E13_Liver_2_1_126	E13	Liver	2	1	LSAEERDQLLPNLR	""	1653.89186	P61458	Pterin-4-alpha-carbinolamine dehydratase	heavy	20.3069213964723
126	E13_Liver_2_1_126	E13	Liver	2	1	GDEELDSLIKATIAGGGVIPHIHK	""	2470.33001	P0C0S6	Histone H2A.Z	heavy	24.3529573733805
126	E13_Liver_2_1_126	E13	Liver	2	1	ISNYGWDQSDKFVK	""	1686.81221	Q9CXW3	Calcyclin-binding protein	heavy	22.1228543716151
126	E13_Liver_2_1_126	E13	Liver	2	1	ISMSHEEEPLGTAGPLALAR	""	2079.05391	Q8BTZ7	Mannose-1-phosphate guanyltransferase beta	heavy	22.1420525088536
126	E13_Liver_2_1_126	E13	Liver	2	1	LSQTFPNADFAEITKLATDLTK	""	2424.26568	P07724	Serum albumin	heavy	20.643701534686
126	E13_Liver_2_1_126	E13	Liver	2	1	LSQTFPNADFAEITK	""	1681.84318	P07724	Serum albumin	heavy	23.7187730349033
126	E13_Liver_2_1_126	E13	Liver	2	1	LSGGGDWHIAYVLLYGPR	""	1974.02321	Q9JMA1	Ubiquitin carboxyl-terminal hydrolase 14	heavy	21.9519246181068
126	E13_Liver_2_1_126	E13	Liver	2	1	GAQLAAENLGISLASLLLNKGAK	""	2252.29726	P22907-1	porphobilinogen deaminase	heavy	21.8674976352892
126	E13_Liver_2_1_126	E13	Liver	2	1	ISGASEKDIVHSGLAYTMER	""	2164.07029	P26443	"Glutamate dehydrogenase 1	mitochondrial"	heavy
126	E13_Liver_2_1_126	E13	Liver	2	1	ISGLIYEETRGVLK	""	1577.88973	P62806	histone H4	heavy	25.1001233017034
126	E13_Liver_2_1_126	E13	Liver	2	1	ISLGLPVGAVINCADNTGAK	1xCarbamidomethyl [C13]	1970.03754	P62830	60S ribosomal protein L23	heavy	23.950430149394
126	E13_Liver_2_1_126	E13	Liver	2	1	GFGFVTFDDHDPVDKIVLQK	2xLabel:13C(6)15N(2) [K15; K20]	2293.18341	O88569; O88569-2	heterogeneous nuclear ribonucleoproteins A2/B1;Isoform 2 of Heterogeneous nuclear ribonucleoproteins A2/B1	heavy	23.85642628854
126	E13_Liver_2_1_126	E13	Liver	2	1	LQNEVEDLMIDVER	""	1702.83163	P13542	Myosin-8	heavy	26.4233817825997
126	E13_Liver_2_1_126	E13	Liver	2	1	GFGFVTFDDHDPVDK	""	1695.76493	O88569; O88569-2	heterogeneous nuclear ribonucleoproteins A2/B1;Isoform 2 of Heterogeneous nuclear ribonucleoproteins A2/B1	heavy	20.8627290984267
126	E13_Liver_2_1_126	E13	Liver	2	1	GFGFVDFNSEEDAK	""	1561.68053	P09405	Nucleolin	heavy	22.2412047681036
126	E13_Liver_2_1_126	E13	Liver	2	1	GFPTDATLDDIKEWLDDKGQILNIQMR	""	3132.56702	P32067	Lupus La protein homolog	heavy	21.5404178994443
126	E13_Liver_2_1_126	E13	Liver	2	1	GFPTIYFSPANK	""	1341.68376	P27773	Protein disulfide-isomerase A3	heavy	24.0472341016443
126	E13_Liver_2_1_126	E13	Liver	2	1	IQKLCYGLNMDFVDPAQITMK	1xCarbamidomethyl [C5]	2485.22878	P07742	Ribonucleoside-diphosphate reductase large subunit	heavy	22.4198482085291
126	E13_Liver_2_1_126	E13	Liver	2	1	GFFKKGDVVIVLTGWRPGSGFTNTMR	""	2870.51341	P52480; P52480-2	Pyruvate kinase PKM;Isoform M1 of Pyruvate kinase PKM	heavy	23.1366289927542
126	E13_Liver_2_1_126	E13	Liver	2	1	IRELETQISELQEDLESER	""	2317.15177	Q8VDD5	Myosin-9	heavy	23.7442478132907
126	E13_Liver_2_1_126	E13	Liver	2	1	IREEYPDRIMNTFSVVPSPK	""	2378.21729	P99024; P68372	tubulin beta-5 chain;Tubulin beta-4B chain	heavy	22.3615711641531
126	E13_Liver_2_1_126	E13	Liver	2	1	LRPDRVAMQDATAQMAMLQFISSGLPK	""	2975.52636	Q99KI0	"Aconitate hydratase	mitochondrial"	heavy
126	E13_Liver_2_1_126	E13	Liver	2	1	GDWSQFTLWQQGR	""	1608.75537	Q8BSY0	Aspartyl/Asparaginyl beta-hydroxylase	heavy	24.217845018402
126	E13_Liver_2_1_126	E13	Liver	2	1	GFAYIEFSDKESVR	""	1647.80131	Q8CCS6	polyadenylate-binding protein 2	heavy	21.6941563613758
126	E13_Liver_2_1_126	E13	Liver	2	1	LQQTQNQVDEVVDIMR	""	1915.9542	P63024	Vesicle-associated membrane protein 3	heavy	24.6385231930851
126	E13_Liver_2_1_126	E13	Liver	2	1	IQQLVKEFFNGKEPSR	""	1920.03377	P20029	78 kDa glucose-regulated protein	heavy	22.1394328478262
126	E13_Liver_2_1_126	E13	Liver	2	1	GFAFVYFENVDDAKEAKER	""	2235.07167	P62996-1	transformer-2 protein homolog beta	heavy	21.7760666083523
126	E13_Liver_2_1_126	E13	Liver	2	1	GQETSTNPIASIFAWSR	""	1864.9188	O88844	Isocitrate dehydrogenase [NADP] cytoplasmic	heavy	22.6197320273504
126	E13_Liver_2_1_126	E13	Liver	2	1	GQKTPAQKAPAPK	""	1321.75866	Q9CR57	60S ribosomal protein L14	heavy	20.5224602483409
126	E13_Liver_2_1_126	E13	Liver	2	1	LIDMLSEAGLPVIEATSFVSPK	""	2317.23596	P38060	"Hydroxymethylglutaryl-CoA lyase	mitochondrial"	heavy
126	E13_Liver_2_1_126	E13	Liver	2	1	LIDLHSPSEIVK	""	1350.76274	P60867	40S ribosomal protein S20	heavy	24.4159802580452
126	E13_Liver_2_1_126	E13	Liver	2	1	LLDFIKHNQLPLVIEFTEQTAPK	""	2694.48651	P09103	Protein disulfide-isomerase	heavy	21.0065127073434
126	E13_Liver_2_1_126	E13	Liver	2	1	LLDFGSLSNLQVTQPTVGMNFKTPR	""	2763.44981	P63276	40S ribosomal protein S17	heavy	24.416380187768
126	E13_Liver_2_1_126	E13	Liver	2	1	LLAYCKMNDIVLVAYGALGTQR	1xCarbamidomethyl [C5]; 1xOxidation [M7]	2485.29416	Q8K023	Aldo-keto reductase family 1 member C18	heavy	22.7793216999349
126	E13_Liver_2_1_126	E13	Liver	2	1	LIEQPELASKVDMVWIVGGSSVYQEAMNQPGHLR	""	3781.90403	P00375	dihydrofolate reductase	heavy	25.4227567185634
126	E13_Liver_2_1_126	E13	Liver	2	1	LIELYKEAGVGKDR	""	1590.88498	Q93092	Transaldolase	heavy	23.3745380666147
126	E13_Liver_2_1_126	E13	Liver	2	1	GMNTLVGYDLVPEPK	""	1632.83017	P12787	"Cytochrome c oxidase subunit 5A	mitochondrial"	heavy
126	E13_Liver_2_1_126	E13	Liver	2	1	GMNTLVGYDLVPEPKIIDAALR	""	2385.28464	P12787	"Cytochrome c oxidase subunit 5A	mitochondrial"	heavy
126	E13_Liver_2_1_126	E13	Liver	2	1	ILGADTSVDLEETGR	""	1575.78606	Q03265	"ATP synthase subunit alpha	mitochondrial"	heavy
126	E13_Liver_2_1_126	E13	Liver	2	1	GMTVEGLKQFIAAQGSSR	""	1879.96946	Q8CGC7	Bifunctional glutamate/proline--tRNA ligase	heavy	22.3146507274186
126	E13_Liver_2_1_126	E13	Liver	2	1	LLDTVDDMLANDIAR	""	1674.83671	Q9WVK4	EH domain-containing protein 1	heavy	24.3789943639279
126	E13_Liver_2_1_126	E13	Liver	2	1	LIEEKGAVEALAAALAHISGATSVDQR	""	2720.45773	Q9JIK5	Nucleolar RNA helicase 2	heavy	22.3580838614934
126	E13_Liver_2_1_126	E13	Liver	2	1	IKAEYEGDGIPTVFVSVAGR	""	2108.10225	Q9DCL9	multifunctional protein ADE2	heavy	22.0330957825363
126	E13_Liver_2_1_126	E13	Liver	2	1	LHYCVSCAIHSK	2xCarbamidomethyl [C4; C7]	1474.69297	P62855	40S ribosomal protein S26	heavy	23.7075209084887
126	E13_Liver_2_1_126	E13	Liver	2	1	IKGEHPGLSIGDVAK	""	1520.84312	P63158	High mobility group protein B1	heavy	23.5375507910524
126	E13_Liver_2_1_126	E13	Liver	2	1	GSQAQPDSPSAQLALIAASQSFLQPGGK	""	2754.4057	P26039	Talin-1	heavy	22.7858425519707
126	E13_Liver_2_1_126	E13	Liver	2	1	LKELNLSFCEIKR	1xCarbamidomethyl [C9]	1649.90434	P46061	Ran GTPase-activating protein 1	heavy	20.4243472582906
126	E13_Liver_2_1_126	E13	Liver	2	1	IKDIAWTEDSKR	""	1461.76962	O88342	WD repeat-containing protein 1	heavy	21.1849205801373
126	E13_Liver_2_1_126	E13	Liver	2	1	LHGLDEEAEQKLFSEKR	""	2029.03489	P49717	DNA replication licensing factor MCM4	heavy	20.3386557367917
126	E13_Liver_2_1_126	E13	Liver	2	1	GTGASGSFKLNKK	""	1294.71138	P43274; P43276; P15864	Histone H1.4;Histone H1.5;Histone H1.2	heavy	25.5040579745291
126	E13_Liver_2_1_126	E13	Liver	2	1	IHFPLATYAPVISAEKAYHEQLSVAEITNACFEPANQMVK	1xCarbamidomethyl [C31]	4488.23665	P68369; P68368	tubulin alpha-1A chain;Tubulin alpha-4A chain	heavy	24.4430921444588
126	E13_Liver_2_1_126	E13	Liver	2	1	LHFFMPGFAPLTSR	1xOxidation [M5]	1636.83044	Q7TMM9; Q9D6F9; P99024; P68372; Q9CWF2	Tubulin beta-2A chain;Tubulin beta-4A chain;tubulin beta-5 chain;Tubulin beta-4B chain;Tubulin beta-2B chain	heavy	22.1811642401995
126	E13_Liver_2_1_126	E13	Liver	2	1	IHQIEYAMEAVK	""	1431.73006	Q9R1P4	Proteasome subunit alpha type-1	heavy	23.6718837445178
126	E13_Liver_2_1_126	E13	Liver	2	1	LHPVILASIVDSYER	""	1711.93775	Q9DCH4	Eukaryotic translation initiation factor 3 subunit F	heavy	21.9491540764272
126	E13_Liver_2_1_126	E13	Liver	2	1	LKVPPAINQFTQALDRQTATQLLK	""	2694.53011	P12970	60S ribosomal protein L7a	heavy	22.5194980452765
126	E13_Liver_2_1_126	E13	Liver	2	1	LKVPPAINQFTQALDR	""	1811.01739	P12970	60S ribosomal protein L7a	heavy	25.4542395429374
126	E13_Liver_2_1_126	E13	Liver	2	1	IKVGDPAEDFGTFFSAVIDAKAFAR	""	2672.37188	Q8CHT0	"Delta-1-pyrroline-5-carboxylate dehydrogenase	mitochondrial"	heavy
126	E13_Liver_2_1_126	E13	Liver	2	1	IKSSRDQALAEQCLSALTQCAASGDGNILALAVDAAR	2xCarbamidomethyl [C13; C20]	3844.92801	P16332	"Methylmalonyl-CoA mutase	mitochondrial"	heavy
126	E13_Liver_2_1_126	E13	Liver	2	1	GRPVPMLIPDELAPTYSLDTR	""	2341.22204	Q7TNG5-2	Isoform 2 of Echinoderm microtubule-associated protein-like 2	heavy	22.8022093721249
126	E13_Liver_2_1_126	E13	Liver	2	1	ILAAALTECHRK	1xCarbamidomethyl [C9]	1382.75728	P46061	Ran GTPase-activating protein 1	heavy	21.8626587327565
126	E13_Liver_2_1_126	E13	Liver	2	1	IKIEHPGLSIGDTAK	""	1578.88498	P30681	High mobility group protein B2	heavy	23.6427375662928
126	E13_Liver_2_1_126	E13	Liver	2	1	IKHPSVTSFILDTEAVAWDREK	""	2542.33001	P37913	DNA ligase 1	heavy	24.6674623118829
126	E13_Liver_2_1_126	E13	Liver	2	1	LINRPIIVFRGEHGFIGCR	1xCarbamidomethyl [C18]	2254.23897	Q61553	Fascin	heavy	24.0915425860158
126	E13_Liver_2_1_126	E13	Liver	2	1	LLQDSVDFSLADAINTEFK	""	2126.06519	P20152	Vimentin	heavy	22.6117775734743
126	E13_Liver_2_1_126	E13	Liver	2	1	LLQDFFNGKELNK	""	1565.83222	P63017; P17156	Heat shock cognate 71 kDa protein;Heat shock-related 70 kDa protein 2	heavy	23.0940208072289
126	E13_Liver_2_1_126	E13	Liver	2	1	LLIVYPWTQRFFDKFGNLSSALAIMGNPR	""	3354.78198	P04444	Hemoglobin subunit beta-H1	heavy	21.3853287063558
126	E13_Liver_2_1_126	E13	Liver	2	1	GLPQLGTLGAGNHYAEIQVVDEIFNEYAAKK	""	3345.71138	Q99LF4	tRNA-splicing ligase RtcB homolog	heavy	23.2620205559156
126	E13_Liver_2_1_126	E13	Liver	2	1	LLMHGKEVGSIIGK	""	1481.85085	Q61990; P60335	Poly(rC)-binding protein 2;Poly(RC)-binding protein 1	heavy	20.8045997843461
126	E13_Liver_2_1_126	E13	Liver	2	1	GILTLKYPIEHGIITNWDDMEKIWHHTFYNELR	""	4083.05855	P68134	"Actin	alpha skeletal muscle"	heavy
126	E13_Liver_2_1_126	E13	Liver	2	1	ILSISADIETIGEILKK	""	1843.07866	P61979-3; P61979-2	Isoform 3 of Heterogeneous nuclear ribonucleoprotein K;Isoform 2 of Heterogeneous nuclear ribonucleoprotein K	heavy	23.8743158575992
126	E13_Liver_2_1_126	E13	Liver	2	1	LLSHCLLVTLASHHPADFTPAVHASLDKFLASVSTVLTSKYR	1xCarbamidomethyl [C5]	4603.44936	P01942	Hemoglobin subunit alpha	heavy	26.196243703867
126	E13_Liver_2_1_126	E13	Liver	2	1	LLSHCLLVTLASHHPADFTPAVHASLDKFLASVSTVLTSK	1xCarbamidomethyl [C5]	4284.28492	P01942	Hemoglobin subunit alpha	heavy	30.3248480130132
126	E13_Liver_2_1_126	E13	Liver	2	1	GIGGIFFDDLDSPSKEEAFRFVK	""	2574.28748	P36552	"Oxygen-dependent coproporphyrinogen-III oxidase	mitochondrial"	heavy
126	E13_Liver_2_1_126	E13	Liver	2	1	LLSHCLLVTLASHHPADFTPAVHASLDK	1xCarbamidomethyl [C5]	3050.58804	P01942	Hemoglobin subunit alpha	heavy	27.6643116096067
126	E13_Liver_2_1_126	E13	Liver	2	1	LISEILSESVVPDVR	""	1655.92143	O54941	SWI/SNF-related matrix-associated actin-dependent regulator of chromatin subfamily E member 1	heavy	24.0374093769911
126	E13_Liver_2_1_126	E13	Liver	2	1	LLSPGSVMLVSAR	""	1329.75588	Q64105	Sepiapterin reductase	heavy	21.4357525281373
126	E13_Liver_2_1_126	E13	Liver	2	1	GLFDEYGSKKSDYIK	""	1749.86939	P08113	Endoplasmin	heavy	21.2864088568801
126	E13_Liver_2_1_126	E13	Liver	2	1	GIFPVLCKDAVLNAWAEDVDLR	1xCarbamidomethyl [C7]	2501.28571	P52480; P52480-2	Pyruvate kinase PKM;Isoform M1 of Pyruvate kinase PKM	heavy	22.8451706243608
126	E13_Liver_2_1_126	E13	Liver	2	1	ILQNIQVFDFTFSPEEMKQLDALNKNWR	""	3424.73582	Q9JII6	alcohol dehydrogenase [NADP(+)]	heavy	23.96672220699
126	E13_Liver_2_1_126	E13	Liver	2	1	GLKLTFDSSFSPNTGKK	""	1826.96469	Q60932-1	voltage-dependent anion-selective channel protein 1	heavy	20.6823468796911
126	E13_Liver_2_1_126	E13	Liver	2	1	GLKSGENFKLLYDLADQLHAAVGASR	""	2773.46315	Q99LC5	"Electron transfer flavoprotein subunit alpha	mitochondrial"	heavy
126	E13_Liver_2_1_126	E13	Liver	2	1	GLKEGIPALDNFLDKL	""	1742.96871	P58252	Elongation factor 2	heavy	21.9034336877258
126	E13_Liver_2_1_126	E13	Liver	2	1	ILQSSSEVGYDAMLGDFVNMVEK	""	2532.19965	P63038-1	"60 kDa heat shock protein	mitochondrial"	heavy
126	E13_Liver_2_1_126	E13	Liver	2	1	LLGNMIVIVLGHHLGKDFTPAAQAAFQK	1xOxidation [M5]; 2xLabel:13C(6)15N(2) [K16; K28]	3021.66774	P02088	Hemoglobin subunit beta-1	heavy	23.1436566182956
126	E13_Liver_2_1_126	E13	Liver	2	1	LLGNMIVIVLGHHLGKDFTPAAQAAFQK	2xLabel:13C(6)15N(2) [K16; K28]	3005.67283	P02088	Hemoglobin subunit beta-1	heavy	28.504156331313
126	E13_Liver_2_1_126	E13	Liver	2	1	GLVLIAFSQYLQK	1xLabel:13C(6)15N(2) [K13]	1487.87118	P07724	Serum albumin	heavy	23.9941678185439
126	E13_Liver_2_1_126	E13	Liver	2	1	GLYGINEDVFLSVPCILGQNGISDVVK	1xCarbamidomethyl [C15]	2906.49682	P06151	L-lactate dehydrogenase A chain	heavy	21.5111094668121
126	E13_Liver_2_1_126	E13	Liver	2	1	LLGNMIVIVLGHHLGK	1xLabel:13C(6)15N(2) [K16]	1722.03384	P02088	Hemoglobin subunit beta-1	heavy	25.7778286758737
126	E13_Liver_2_1_126	E13	Liver	2	1	IIGFGSALLEEVDPNPANFVGAGIIHTK	""	2879.53017	P17427	AP-2 complex subunit alpha-2	heavy	22.5172292856861
126	E13_Liver_2_1_126	E13	Liver	2	1	LIGDAAKNQVAMNPTNTVFDAK	""	2318.18091	P63017	Heat shock cognate 71 kDa protein	heavy	23.1641344734714
126	E13_Liver_2_1_126	E13	Liver	2	1	LLGHWEEAAHDLALACK	1xCarbamidomethyl [C16]	1933.95889	Q99L47	Hsc70-interacting protein	heavy	24.7627531709169
126	E13_Liver_2_1_126	E13	Liver	2	1	LLGHWEEAAHDLALACKLDYDEDASAMLR	1xCarbamidomethyl [C16]	3313.56162	Q99L47	Hsc70-interacting protein	heavy	22.5726433335498
126	E13_Liver_2_1_126	E13	Liver	2	1	GIRNIETFAMNICEHFLSSFNHVTR	1xCarbamidomethyl [C13]	2993.45089	P25688	Uricase	heavy	21.1857737699727
126	E13_Liver_2_1_126	E13	Liver	2	1	GIRPAINVGLSVSR	""	1438.84887	Q03265	"ATP synthase subunit alpha	mitochondrial"	heavy
126	E13_Liver_2_1_126	E13	Liver	2	1	LLIHQSLAGGIIGVK	""	1518.93662	P61979-3; P61979-2	Isoform 3 of Heterogeneous nuclear ribonucleoprotein K;Isoform 2 of Heterogeneous nuclear ribonucleoprotein K	heavy	23.4641509750859
126	E13_Liver_2_1_126	E13	Liver	2	1	IILGGFSQGGALSLYTALTTQQK	""	2367.29184	P97823-1	Acyl-protein thioesterase 1	heavy	23.1765458701569
126	E13_Liver_2_1_126	E13	Liver	2	1	IIKPCNHVLSLSFPIRRDDGSWEVIEGYR	1xCarbamidomethyl [C5]	3456.7845	P26443	"Glutamate dehydrogenase 1	mitochondrial"	heavy
126	E13_Liver_2_1_126	E13	Liver	2	1	GLTYKDSGVDIAAGNMLVKK	""	2080.1107	Q64737	trifunctional purine biosynthetic protein adenosine-3	heavy	25.5310456220507
126	E13_Liver_2_1_126	E13	Liver	2	1	ILLAELEQLKGQGK	""	1539.91047	P20152	Vimentin	heavy	20.1482728385077
126	E13_Liver_2_1_126	E13	Liver	2	1	GITGIEDKEAWHGKPLPK	""	1976.05999	P40142	Transketolase	heavy	21.5691420695948
126	E13_Liver_2_1_126	E13	Liver	2	1	LLLAGYDDFNCNVWDALKADR	1xCarbamidomethyl [C11]	2469.18672	P62874	Guanine nucleotide-binding protein G(I)/G(S)/G(T) subunit beta-1	heavy	21.4972118034572
126	E13_Liver_2_1_126	E13	Liver	2	1	ALVNLAADPNVHWQLLAADPELPAR	""	2694.43621	Q8C3I8	Protein HGH1 homolog	heavy	23.0702012157459
126	E13_Liver_2_1_126	E13	Liver	2	1	VAVDAPVSSVALR	""	1283.73178	Q64374	Regucalcin	heavy	24.1444029226304
126	E13_Liver_2_1_126	E13	Liver	2	1	VAVEAKNPADLPK	""	1351.75799	P58252	Elongation factor 2	heavy	20.9609638521751
126	E13_Liver_2_1_126	E13	Liver	2	1	ALVDHENVISCPHLGASTKEAQSR	1xCarbamidomethyl [C11]	2619.29437	Q61753	D-3-phosphoglycerate dehydrogenase	heavy	21.2734393516574
126	E13_Liver_2_1_126	E13	Liver	2	1	VAILVDDMADTCGTICHAADKLLSAGATR	2xCarbamidomethyl [C12; C16]	3045.4802	Q9D7G0	ribose-phosphate pyrophosphokinase 1	heavy	23.9600651429411
126	E13_Liver_2_1_126	E13	Liver	2	1	ALYEALDLQSAFFKYEEDSYNR	""	2672.25149	Q920E5	Farnesyl pyrophosphate synthase	heavy	22.8369234164769
126	E13_Liver_2_1_126	E13	Liver	2	1	ALSSQHQARIEIESFFEGEDFSETLTR	""	3127.4967	P20029	78 kDa glucose-regulated protein	heavy	23.5891218044476
126	E13_Liver_2_1_126	E13	Liver	2	1	ALSVAELTQQMFDAR	""	1679.84213	A2AQ07	tubulin beta-1 chain	heavy	22.8961443621032
126	E13_Liver_2_1_126	E13	Liver	2	1	AITGASLADIMAK	""	1261.68205	Q8BP67	60S ribosomal protein L24	heavy	23.1366763941038
126	E13_Liver_2_1_126	E13	Liver	2	1	VDVGGDKCVHLR	1xCarbamidomethyl [C8]	1354.68959	Q62426	Cystatin-B	heavy	20.202554168269
126	E13_Liver_2_1_126	E13	Liver	2	1	VEGKVQVSVFKGQVYILGR	""	2106.20699	P16460	Argininosuccinate synthase	heavy	23.7829253442195
126	E13_Liver_2_1_126	E13	Liver	2	1	VEAAVGKDLFR	""	1204.66845	Q64471	Glutathione S-transferase theta-1	heavy	20.0705645102487
126	E13_Liver_2_1_126	E13	Liver	2	1	VDYAGVTVDELGK	""	1365.68964	P70296	phosphatidylethanolamine-binding protein 1	heavy	21.6902824701311
126	E13_Liver_2_1_126	E13	Liver	2	1	VAKVTGGAASKLSK	""	1316.78963	Q6ZWV7	60S ribosomal protein L35	heavy	21.2833582880807
126	E13_Liver_2_1_126	E13	Liver	2	1	ALTGHLEEVVLAMLKTPAQFDADELRGAMK	""	3254.69118	P10107	annexin A1	heavy	22.381722878682
126	E13_Liver_2_1_126	E13	Liver	2	1	VCHAHPTLSEAFREANLAAAFGKPINF	1xCarbamidomethyl [C2]	2968.48866	O08749	"Dihydrolipoyl dehydrogenase	mitochondrial"	heavy
126	E13_Liver_2_1_126	E13	Liver	2	1	ALTVPELTQQVFDAK	""	1659.89521	P99024	tubulin beta-5 chain	heavy	23.9654660183653
126	E13_Liver_2_1_126	E13	Liver	2	1	AITHLNNNFMFGQK	""	1634.81077	Q8R081	Heterogeneous nuclear ribonucleoprotein L	heavy	23.6102217183504
126	E13_Liver_2_1_126	E13	Liver	2	1	AITIAGVPQSVTECVK	1xCarbamidomethyl [C14]	1672.89383	P60335	Poly(RC)-binding protein 1	heavy	22.5398533798236
126	E13_Liver_2_1_126	E13	Liver	2	1	ALTSFERDSIFSNLIGQLDYK	""	2417.23472	Q8BMS1	"Trifunctional enzyme subunit alpha	mitochondrial"	heavy
126	E13_Liver_2_1_126	E13	Liver	2	1	ALTSFERDSIFSNLIGQLDYKGFEK	""	2878.46215	Q8BMS1	"Trifunctional enzyme subunit alpha	mitochondrial"	heavy
126	E13_Liver_2_1_126	E13	Liver	2	1	VDEYLAWQHTGLR	""	1587.79142	Q64471	Glutathione S-transferase theta-1	heavy	21.0412667768132
126	E13_Liver_2_1_126	E13	Liver	2	1	ANELKATIDQNLEDLRR	""	1999.05669	P06728	Apolipoprotein A-IV	heavy	27.3315375058329
126	E13_Liver_2_1_126	E13	Liver	2	1	TWSEKDLRELFEQYGAVYEINILR	""	2972.51525	P28659-4	Isoform 4 of CUGBP Elav-like family member 1	heavy	24.1398014447239
126	E13_Liver_2_1_126	E13	Liver	2	1	ANFLEKPVLGFVR	""	1489.85256	P04919	Band 3 anion transport protein	heavy	23.5295891399643
126	E13_Liver_2_1_126	E13	Liver	2	1	TWEQDPDTFLIIIKGAGGKAFCAGGDIK	1xCarbamidomethyl [C22]	3008.51862	Q8QZS1	"3-hydroxyisobutyryl-CoA hydrolase	mitochondrial"	heavy
126	E13_Liver_2_1_126	E13	Liver	2	1	AMTTFLSTLGAQCVIASR	1xCarbamidomethyl [C13]	1926.97758	Q9CQ62	"2	4-dienoyl-CoA reductase	mitochondrial"
126	E13_Liver_2_1_126	E13	Liver	2	1	TYKLKPGTMIEWGNNWAR	""	2165.09605	O55125	Protein NipSnap homolog 1	heavy	24.8476632789666
126	E13_Liver_2_1_126	E13	Liver	2	1	TYKELLVNLNPIAQPLASR	""	2140.21246	Q9CRB2	H/ACA ribonucleoprotein complex subunit 2	heavy	24.1506672190514
126	E13_Liver_2_1_126	E13	Liver	2	1	TYFPHFDVSHGSAQVKGHGKK	3xLabel:13C(6)15N(2) [K16; K20; K21]	2351.21057	P01942	Hemoglobin subunit alpha	heavy	28.1405452599573
126	E13_Liver_2_1_126	E13	Liver	2	1	AMYAIDLMLNWDNHPDGKR	""	2260.06377	Q3UDE2	Tubulin--tyrosine ligase-like protein 12	heavy	22.4752965520804
126	E13_Liver_2_1_126	E13	Liver	2	1	TYFPHFDVSHGSAQVKGHGK	""	2199.07301	P01942	Hemoglobin subunit alpha	heavy	28.3906769578389
126	E13_Liver_2_1_126	E13	Liver	2	1	TYFPHFDVSHGSAQVK	1xLabel:13C(6)15N(2) [K16]	1827.89041	P01942	Hemoglobin subunit alpha	heavy	29.4103640744293
126	E13_Liver_2_1_126	E13	Liver	2	1	ANAGEESVMNLDKLR	""	1646.81664	Q8K2B3	"Succinate dehydrogenase [ubiquinone] flavoprotein subunit	mitochondrial"	heavy
126	E13_Liver_2_1_126	E13	Liver	2	1	TVTAMDVVYALKR	1xOxidation [M5]	1482.79848	P62806	histone H4	heavy	23.0557006366892
126	E13_Liver_2_1_126	E13	Liver	2	1	TVTAMDVVYALKR	""	1466.80356	P62806	histone H4	heavy	25.7252579403141
126	E13_Liver_2_1_126	E13	Liver	2	1	AMTEFQQELSTLGSQFLAK	""	2129.05833	Q9CY02	alpha-hemoglobin-stabilizing protein	heavy	22.3721720074783
126	E13_Liver_2_1_126	E13	Liver	2	1	AMGIMNSFVNDIFER	""	1743.81929	Q64524; P10854; Q8CGP0	Histone H2B type 2-E;Histone H2B type 1-M;Histone H2B type 3-B	heavy	23.1301642423757
126	E13_Liver_2_1_126	E13	Liver	2	1	VAGPQPAQTGAPQGSLGEYLFERLTLKHD	""	3080.57997	P29391	Ferritin light chain 1	heavy	25.9900628578964
126	E13_Liver_2_1_126	E13	Liver	2	1	VAGPQPAQTGAPQGSLGEYLFER	""	2373.18335	P29391	Ferritin light chain 1	heavy	24.3845072423839
126	E13_Liver_2_1_126	E13	Liver	2	1	VAGMDVELTVEERNLLSVAYKNVIGAR	""	2946.57172	P62259	14-3-3 protein epsilon	heavy	20.9546487646199
126	E13_Liver_2_1_126	E13	Liver	2	1	VAAKLNVAPVSDIIEIKSPDTFVR	""	2582.45521	Q99LC5	"Electron transfer flavoprotein subunit alpha	mitochondrial"	heavy
126	E13_Liver_2_1_126	E13	Liver	2	1	VADKIQLINNMLDKVNEMIIGGGMAFTFLK	1xOxidation [M]	3339.75134	P09411	phosphoglycerate kinase 1	heavy	22.3010298880197
126	E13_Liver_2_1_126	E13	Liver	2	1	VACETVCKTGMVLLCGEITSVAMVDYQR	3xCarbamidomethyl [C3; C7; C15]	3190.50734	Q91X83	S-adenosylmethionine synthase isoform type-1	heavy	22.5640831854016
126	E13_Liver_2_1_126	E13	Liver	2	1	VEKIPGGIIEDSCVLR	1xCarbamidomethyl [C13]	1784.9575	P80318	T-complex protein 1 subunit gamma	heavy	22.596040145701
126	E13_Liver_2_1_126	E13	Liver	2	1	ALLELQLEPEELYQTFQR	""	2220.15467	P58252	Elongation factor 2	heavy	23.4485646423989
126	E13_Liver_2_1_126	E13	Liver	2	1	VKADRDESSPYAAMLAAQDVAQR	""	2492.21981	P62264	40S ribosomal protein S14	heavy	23.0208824732589
126	E13_Liver_2_1_126	E13	Liver	2	1	VKADQDSEAMKR	""	1377.67909	Q71LX4; P26039	Talin-2;Talin-1	heavy	20.7200558174257
126	E13_Liver_2_1_126	E13	Liver	2	1	VGSPPLEKFNIWGGSLSLGHPFGATGCR	1xCarbamidomethyl [C27]	2941.47776	Q99JY0	"Trifunctional enzyme subunit beta	mitochondrial"	heavy
126	E13_Liver_2_1_126	E13	Liver	2	1	ALIAAQYSGAQVR	""	1347.73792	Q9D8N0	elongation factor 1-gamma	heavy	25.5342164279083
126	E13_Liver_2_1_126	E13	Liver	2	1	VHITLSTHECAGLSER	1xCarbamidomethyl [C10]	1809.89121	P61458	Pterin-4-alpha-carbinolamine dehydratase	heavy	20.6547374085251
126	E13_Liver_2_1_126	E13	Liver	2	1	VGLTNYAAAYCTGLLLARR	1xCarbamidomethyl [C11]	2083.1117	P47962	60S ribosomal protein L5	heavy	22.1195422878657
126	E13_Liver_2_1_126	E13	Liver	2	1	VGLTNYAAAYCTGLLLAR	1xCarbamidomethyl [C11]	1927.01059	P47962	60S ribosomal protein L5	heavy	25.4731588466049
126	E13_Liver_2_1_126	E13	Liver	2	1	VGRPSNIGQAQPIIDQLAEEAR	""	2362.24735	Q3UEB3-2	Isoform 2 of Poly(U)-binding-splicing factor PUF60	heavy	23.8082046591624
126	E13_Liver_2_1_126	E13	Liver	2	1	VGQLLACLIGTQFR	1xCarbamidomethyl [C7]	1575.86756	P11247	Myeloperoxidase	heavy	24.0349772442867
126	E13_Liver_2_1_126	E13	Liver	2	1	ALKLPSTGEGTQFYLFEHVDNAQQFKQFYR	""	3562.77538	O70252	Heme oxygenase 2	heavy	25.5130896274941
126	E13_Liver_2_1_126	E13	Liver	2	1	ALGFQNVVTIDELR	""	1574.85368	Q91WM2	Haloacid dehalogenase-like hydrolase domain-containing 5	heavy	22.6688522066205
126	E13_Liver_2_1_126	E13	Liver	2	1	VLATAFDTTLGGR	""	1321.71104	Q61316	Heat shock 70 kDa protein 4	heavy	20.6147764454918
126	E13_Liver_2_1_126	E13	Liver	2	1	ALFQDVQKPSQDEWGKTQEAMEAALAMEK	""	3279.56604	P29391	Ferritin light chain 1	heavy	23.6088633513499
126	E13_Liver_2_1_126	E13	Liver	2	1	ALFQDVQKPSQDEWGKTQEAMEAALAMEKNLNQALLDLHALGSAR	""	4966.48259	P29391	Ferritin light chain 1	heavy	20.8842323893139
126	E13_Liver_2_1_126	E13	Liver	2	1	VLDLGSPQLAMHSIR	""	1636.88394	Q9Z2W0	Aspartyl aminopeptidase	heavy	20.784260213247
126	E13_Liver_2_1_126	E13	Liver	2	1	ALHKLQEYFSVAAGAGDH	""	1913.95044	Q9D892	Inosine triphosphate pyrophosphatase	heavy	21.5230432229558
126	E13_Liver_2_1_126	E13	Liver	2	1	VKLLLQVQHASK	""	1363.842	P48962; P51881	ADP/ATP translocase 1;ADP/ATP translocase 2	heavy	21.4492063398494
126	E13_Liver_2_1_126	E13	Liver	2	1	VKGGGHVAQIYAIRQSISK	""	2012.13997	P14131	40S ribosomal protein S16	heavy	21.4815205840404
126	E13_Liver_2_1_126	E13	Liver	2	1	VKGGGHVAQIYAIR	""	1468.83831	P14131	40S ribosomal protein S16	heavy	27.775795270038
126	E13_Liver_2_1_126	E13	Liver	2	1	AIKEGDLSTKYDAPFVFAEVNADVVDWIR	""	3268.65247	P21981	Protein-glutamine gamma-glutamyltransferase 2	heavy	20.9959159140963
126	E13_Liver_2_1_126	E13	Liver	2	1	VIADNVKDWSK	""	1274.67393	P17751	Triosephosphate isomerase	heavy	24.110041532864
126	E13_Liver_2_1_126	E13	Liver	2	1	AIGSASEGAQSSLQEVYHK	""	1961.95631	Q9Z2U1	Proteasome subunit alpha type-5	heavy	22.6908718616102
126	E13_Liver_2_1_126	E13	Liver	2	1	VFEVSLADLQNDEVAFR	""	1951.97598	P97351	40S ribosomal protein S3a	heavy	22.3319534776826
126	E13_Liver_2_1_126	E13	Liver	2	1	VFANAPDSACVIGLR	1xCarbamidomethyl [C10]	1589.81044	P12382	"ATP-dependent 6-phosphofructokinase	liver type"	heavy
126	E13_Liver_2_1_126	E13	Liver	2	1	ALQTMKQELLINLVK	""	1742.02445	P02772	Alpha-fetoprotein	heavy	25.5608521784437
126	E13_Liver_2_1_126	E13	Liver	2	1	VFITDDFHDMMPK	""	1595.72326	P08113	Endoplasmin	heavy	22.2331029552085
126	E13_Liver_2_1_126	E13	Liver	2	1	VFLLGEEVAQYDGAYKVSR	""	2144.10225	Q9D051	"Pyruvate dehydrogenase E1 component subunit beta	mitochondrial"	heavy
126	E13_Liver_2_1_126	E13	Liver	2	1	VFLIDLNSTHGTFLGHIR	""	2040.10252	Q8R3G1	Nuclear inhibitor of protein phosphatase 1	heavy	22.1916306686875
126	E13_Liver_2_1_126	E13	Liver	2	1	VFIGNLNTLVVKK	""	1444.88861	Q9Z204; Q9Z204-2	Heterogeneous nuclear ribonucleoproteins C1/C2;Isoform C1 of Heterogeneous nuclear ribonucleoproteins C1/C2	heavy	23.2882973695744
126	E13_Liver_2_1_126	E13	Liver	2	1	VFLENVIRDAVTYTEHAK	""	2105.10258	P62806	histone H4	heavy	25.0942169518537
126	E13_Liver_2_1_126	E13	Liver	2	1	VEPGSTCAVFGLGGVGLAVIMGCK	2xCarbamidomethyl [C7; C23]	2379.18692	P28474	alcohol dehydrogenase class-3	heavy	22.4139341527369
126	E13_Liver_2_1_126	E13	Liver	2	1	ALQTMKQELLINLVKQKPELTEEQLAAVTADFSGLLEK	""	4240.31489	P02772	Alpha-fetoprotein	heavy	21.6003955894056
126	E13_Liver_2_1_126	E13	Liver	2	1	VETGVLKPGMVVTFAPVNVTTEVK	2xLabel:13C(6)15N(2) [K7; K24]	2531.41242	P10126	Elongation factor 1-alpha 1	heavy	24.7757429852206
126	E13_Liver_2_1_126	E13	Liver	2	1	AIRDAGLAVRDVSELTGFPEMLGGR	""	2630.37189	Q9CWJ9	bifunctional purine biosynthesis protein purH	heavy	22.8543303479586
126	E13_Liver_2_1_126	E13	Liver	2	1	VEQIAAIAQELNELDYYDSHNVNTR	""	2905.39625	P57780	Alpha-actinin-4	heavy	29.118751805156
126	E13_Liver_2_1_126	E13	Liver	2	1	ALRDFLLKEYGGLDVLVNNAGIAFK	""	2736.50831	P48758	Carbonyl reductase [NADPH] 1	heavy	20.8154953882618
126	E13_Liver_2_1_126	E13	Liver	2	1	TVSLGAGAKDELHIVEAEAMNYEGSPIKVTLATLK	""	3655.92514	Q61937	Nucleophosmin	heavy	22.0096555714254
126	E13_Liver_2_1_126	E13	Liver	2	1	AIMEIPKETLQTAADGTR	""	1945.0059	E9PVX6	Proliferation marker protein Ki-67	heavy	24.5742960147196
126	E13_Liver_2_1_126	E13	Liver	2	1	VGDPQELNGITR	""	1298.6699	P19096	Fatty acid synthase	heavy	24.0344688650247
126	E13_Liver_2_1_126	E13	Liver	2	1	ALMLQGVDLLADAVAVTMGPKGR	1xOxidation [M]	2342.25705	P63038-1	"60 kDa heat shock protein	mitochondrial"	heavy
126	E13_Liver_2_1_126	E13	Liver	2	1	VGGGIDVPVPR	""	1065.60512	Q3U0V1	Far upstream element-binding protein 2	heavy	23.2369486169279
126	E13_Liver_2_1_126	E13	Liver	2	1	AILVDLEPGTMDSVR	""	1615.83598	Q7TMM9; Q9ERD7; P99024; Q9CWF2	Tubulin beta-2A chain;tubulin beta-3 chain;tubulin beta-5 chain;Tubulin beta-2B chain	heavy	22.9873243047107
126	E13_Liver_2_1_126	E13	Liver	2	1	ALPFWNEEIVPQIK	""	1683.91047	Q9DBJ1	Phosphoglycerate mutase 1	heavy	22.5868752843865
126	E13_Liver_2_1_126	E13	Liver	2	1	VFPLSCVVQQYAWGK	1xCarbamidomethyl [C6]	1781.90434	Q924M7	mannose-6-phosphate isomerase	heavy	25.5853480343064
126	E13_Liver_2_1_126	E13	Liver	2	1	VFSSSQGVEQVVLGLYIVR	""	2080.14372	Q6ZWM4	U6 snRNA-associated Sm-like protein LSm8	heavy	27.539782400066
126	E13_Liver_2_1_126	E13	Liver	2	1	ATAGAYIASQTVKKVIEINPYLLGTMAGGAADCSFWER	1xCarbamidomethyl [C33]	4060.03068	O55234	proteasome subunit beta type-5	heavy	23.3244082905521
126	E13_Liver_2_1_126	E13	Liver	2	1	TIQFVDWCPTGFK	1xCarbamidomethyl [C8]	1598.76718	Q9JJZ2; P68369; P68373	Tubulin alpha-8 chain;tubulin alpha-1A chain;Tubulin alpha-1C chain	heavy	23.3133829552402
126	E13_Liver_2_1_126	E13	Liver	2	1	TLTAVHDAILEDLVFPSEIVGKR	""	2523.38171	P62082	40S ribosomal protein S7	heavy	22.1054376325064
126	E13_Liver_2_1_126	E13	Liver	2	1	TLSFSSDNIAVLSAAADSIKIWNR	""	2579.34639	Q8BHB4	WD repeat-containing protein 3	heavy	23.8764118386495
126	E13_Liver_2_1_126	E13	Liver	2	1	TLNDELEIIEGMKFDR	""	1922.9528	P63038-1	"60 kDa heat shock protein	mitochondrial"	heavy
126	E13_Liver_2_1_126	E13	Liver	2	1	ATEGMVVADKNCSK	1xCarbamidomethyl [C12]	1509.70359	P70195	Proteasome subunit beta type-7	heavy	22.7730993549391
126	E13_Liver_2_1_126	E13	Liver	2	1	TLNFNEEGDAEEAMVDNWRPAQPLKNRK	""	3272.5753	P00920	Carbonic anhydrase 2	heavy	23.1039658335639
126	E13_Liver_2_1_126	E13	Liver	2	1	ATFDAISKTYSYLTPDLWK	""	2220.12231	P25444	40S ribosomal protein S2	heavy	25.7840115362775
126	E13_Liver_2_1_126	E13	Liver	2	1	TMLELLNQLDGFEATK	""	1822.92553	P62196	26S proteasome regulatory subunit 8	heavy	25.1482227128443
126	E13_Liver_2_1_126	E13	Liver	2	1	TMENYVSQFSEIKER	""	1860.87964	D3Z6Q9	Bridging integrator 2	heavy	22.7552780919524
126	E13_Liver_2_1_126	E13	Liver	2	1	ASMKGLGTDEDSLIEIICSR	1xCarbamidomethyl [C18]	2195.06824	P07356	Annexin A2	heavy	23.9851884964928
126	E13_Liver_2_1_126	E13	Liver	2	1	TLTLVDTGIGMTK	""	1349.73448	P07901; P11499	Heat shock protein HSP 90-alpha;Heat shock protein HSP 90-beta	heavy	24.2910302821741
126	E13_Liver_2_1_126	E13	Liver	2	1	TLVYGGIFLYPANKKSPSGK	""	2140.1801	Q9QXD6	"Fructose-1	6-bisphosphatase 1"	heavy
126	E13_Liver_2_1_126	E13	Liver	2	1	TLVLSNLSYSATKETLEEVFEK	""	2501.30213	P09405	Nucleolin	heavy	23.8727587532669
126	E13_Liver_2_1_126	E13	Liver	2	1	TLVLLMGKEGVHGGLINKK	""	2007.17833	P62962	profilin-1	heavy	23.3654830451173
126	E13_Liver_2_1_126	E13	Liver	2	1	AVCVLKGDGPVQGTIHFEQK	1xCarbamidomethyl [C3]	2183.12775	P08228	Superoxide dismutase [Cu-Zn]	heavy	21.8655979257701
126	E13_Liver_2_1_126	E13	Liver	2	1	AVCMLSNTTAIAEAWAR	1xCarbamidomethyl [C3]; 1xOxidation [M4]	1880.89933	Q9JJZ2; P68369; P68373; P68368	Tubulin alpha-8 chain;tubulin alpha-1A chain;Tubulin alpha-1C chain;Tubulin alpha-4A chain	heavy	20.797511527542
126	E13_Liver_2_1_126	E13	Liver	2	1	TICSHVQNMIK	1xCarbamidomethyl [C3]	1330.6606	P51410	60S ribosomal protein L9	heavy	23.6804842226292
126	E13_Liver_2_1_126	E13	Liver	2	1	TKVIESTQDLGNDLAGVMALQR	""	2359.22858	Q62261-1	"Spectrin beta chain	non-erythrocytic 1"	heavy
126	E13_Liver_2_1_126	E13	Liver	2	1	THSDQFLVSFKDVGR	""	1735.87621	Q91VR2	"ATP synthase subunit gamma	mitochondrial"	heavy
126	E13_Liver_2_1_126	E13	Liver	2	1	AVGKVIPELNGK	""	1224.73105	P16858	glyceraldehyde-3-phosphate dehydrogenase	heavy	19.4754071449158
126	E13_Liver_2_1_126	E13	Liver	2	1	TKSTGGAPTFNVTVTMTAK	""	1911.98444	P62962	profilin-1	heavy	21.5270074216698
126	E13_Liver_2_1_126	E13	Liver	2	1	TIDGQQTIIACIESHQFQPK	1xCarbamidomethyl [C11]	2314.14961	P47753	F-actin-capping protein subunit alpha-1	heavy	22.0006673103139
126	E13_Liver_2_1_126	E13	Liver	2	1	TLHVEEVVPSVIEPSFGLGR	""	2165.16009	Q9CZD3	Glycine--tRNA ligase	heavy	23.710552123239
126	E13_Liver_2_1_126	E13	Liver	2	1	TIGTKPVAHIDQFTADMLGSAELAEEVSLNGSGKLFK	""	3874.98953	P80315	T-complex protein 1 subunit delta	heavy	21.6871182768096
126	E13_Liver_2_1_126	E13	Liver	2	1	TLINGLWSKVNVEEVGGEALGR	""	2341.25103	P02104	Hemoglobin subunit epsilon-Y2	heavy	23.3172781785294
126	E13_Liver_2_1_126	E13	Liver	2	1	TIEKFEKEAAEMGK	""	1610.80943	P10126; P62631	Elongation factor 1-alpha 1;Elongation factor 1-alpha 2	heavy	24.3284646769923
126	E13_Liver_2_1_126	E13	Liver	2	1	TLEDEAKTHEAQIQEMR	""	2028.96549	Q8VDD5	Myosin-9	heavy	28.0332315865905
126	E13_Liver_2_1_126	E13	Liver	2	1	TIFTGHTAVVEDVSWHLLHESLFGSVADDQK	""	3438.69646	Q60972	Histone-binding protein RBBP4	heavy	24.7888149959516
126	E13_Liver_2_1_126	E13	Liver	2	1	TLFSFLGEIEELR	""	1553.82099	Q8BZX4-2	Isoform 2 of Splicing regulatory glutamine/lysine-rich protein 1	heavy	21.5528392179432
126	E13_Liver_2_1_126	E13	Liver	2	1	TVAGGAWTYNTTSAVTVK	""	1826.9283	P61514	60S ribosomal protein L37a	heavy	22.9697522440823
126	E13_Liver_2_1_126	E13	Liver	2	1	TTEYHDRDEQFYWIIEALGIR	""	2655.28379	Q8CGC7	Bifunctional glutamate/proline--tRNA ligase	heavy	23.149941509783
126	E13_Liver_2_1_126	E13	Liver	2	1	TVDWALAEYMAFGSLLKEGIHVR	""	2606.34355	Q60597-3	"Isoform 3 of 2-oxoglutarate dehydrogenase	mitochondrial"	heavy
126	E13_Liver_2_1_126	E13	Liver	2	1	AQLGVQAFADALLIIPK	""	1768.03673	P80317	T-complex protein 1 subunit zeta	heavy	22.1563903489776
126	E13_Liver_2_1_126	E13	Liver	2	1	AQLSDYSDIVTTLDLAPPTKK	""	2276.20202	Q61550	Double-strand-break repair protein rad21 homolog	heavy	23.0679625947433
126	E13_Liver_2_1_126	E13	Liver	2	1	TTPSYVAFTDTERLIGDAAK	""	2156.08699	P63017; P16627; P17879; P17156	Heat shock cognate 71 kDa protein;Heat shock 70 kDa protein 1-like;Heat shock 70 kDa protein 1B;Heat shock-related 70 kDa protein 2	heavy	21.7807432960976
126	E13_Liver_2_1_126	E13	Liver	2	1	TVLIMELINNVAKAHGGYSVFAGVGER	""	2845.50291	P56480	"ATP synthase subunit beta	mitochondrial"	heavy
126	E13_Liver_2_1_126	E13	Liver	2	1	TVIIEQSWGSPK	""	1344.71579	P63038-1	"60 kDa heat shock protein	mitochondrial"	heavy
126	E13_Liver_2_1_126	E13	Liver	2	1	TVQIEASTVEIEER	""	1603.81736	P42208	septin-2	heavy	23.6525095588724
126	E13_Liver_2_1_126	E13	Liver	2	1	TVFASEQELDWAKAVVEK	""	2050.04915	Q925N2	Sideroflexin-2	heavy	22.1287781841175
126	E13_Liver_2_1_126	E13	Liver	2	1	TVFASEQELDWAK	""	1523.73765	Q925N2	Sideroflexin-2	heavy	23.2938612839641
126	E13_Liver_2_1_126	E13	Liver	2	1	TVLELQYVLDKLGDDDVR	""	2091.09683	Q60865	Caprin-1	heavy	30.2079529713541
126	E13_Liver_2_1_126	E13	Liver	2	1	AQAALAVNISAAR	""	1255.71171	P80317	T-complex protein 1 subunit zeta	heavy	19.9412912377711
126	E13_Liver_2_1_126	E13	Liver	2	1	TVGNIEELAAECK	1xCarbamidomethyl [C12]	1433.69407	Q3U0B3	Dehydrogenase/reductase SDR family member 11	heavy	21.6512397269795
126	E13_Liver_2_1_126	E13	Liver	2	1	ASASDGSSFVVAR	""	1253.61206	Q9CYL5	Golgi-associated plant pathogenesis-related protein 1	heavy	21.6632195245946
126	E13_Liver_2_1_126	E13	Liver	2	1	TQDPAKAPNSPDVLEIEFK	""	2099.06553	P16460	Argininosuccinate synthase	heavy	21.3338653503337
126	E13_Liver_2_1_126	E13	Liver	2	1	ASDTSITWNNLKGK	""	1534.786	Q921I1	Serotransferrin	heavy	19.6243291735628
126	E13_Liver_2_1_126	E13	Liver	2	1	ASDTSITWNNLKGKK	""	1662.88096	Q921I1	Serotransferrin	heavy	22.4474116924329
126	E13_Liver_2_1_126	E13	Liver	2	1	TQLEELEDELQATEDAKLR	""	2231.10376	Q8VDD5; Q61879	Myosin-9;Myosin-10	heavy	27.0180310215548
126	E13_Liver_2_1_126	E13	Liver	2	1	TQGTKIASDGLKGR	""	1431.79142	P97351	40S ribosomal protein S3a	heavy	23.1555642604268
126	E13_Liver_2_1_126	E13	Liver	2	1	TQGNVFATDAILATLMSCTR	1xCarbamidomethyl [C18]	2170.0631	O70194	Eukaryotic translation initiation factor 3 subunit D	heavy	19.7131042284529
126	E13_Liver_2_1_126	E13	Liver	2	1	TNVLGHLQQGGAPTPFDRNYGTKLGVK	""	2868.5115	P12382	"ATP-dependent 6-phosphofructokinase	liver type"	heavy
126	E13_Liver_2_1_126	E13	Liver	2	1	ASGNYATVISHNPETK	""	1688.82384	P62918	60S ribosomal protein L8	heavy	22.5861580871918
126	E13_Liver_2_1_126	E13	Liver	2	1	TNSTFNQVVLKR	""	1406.77504	P35980	60S ribosomal protein L18	heavy	22.7553986204883
126	E13_Liver_2_1_126	E13	Liver	2	1	TPALVFEHVNNTDFKQLYQTLTDYDIR	""	3241.61642	Q60737	Casein kinase II subunit alpha	heavy	26.38643926678
126	E13_Liver_2_1_126	E13	Liver	2	1	TPIGSFLGSLASQPATKLGTAAIQGAIEK	""	2827.55638	Q8QZT1	"Acetyl-CoA acetyltransferase	mitochondrial"	heavy
126	E13_Liver_2_1_126	E13	Liver	2	1	AQVFLKAADMLSGPR	""	1603.86247	Q8CHT0	"Delta-1-pyrroline-5-carboxylate dehydrogenase	mitochondrial"	heavy
126	E13_Liver_2_1_126	E13	Liver	2	1	AQVAQPGGDTIFGKIIRK	""	1899.08106	P70349	Histidine triad nucleotide-binding protein 1	heavy	26.4075342068738
126	E13_Liver_2_1_126	E13	Liver	2	1	TSIIATISPASFNLEETLSTLEYAHR	""	2864.46763	Q6P9P6	Kinesin-like protein KIF11	heavy	22.1688480646311
126	E13_Liver_2_1_126	E13	Liver	2	1	TSSAQVEGGVHSLHSYEK	""	1915.91444	P24547	inosine-5'-monophosphate dehydrogenase 2	heavy	20.7494054526672
126	E13_Liver_2_1_126	E13	Liver	2	1	TSWLDGKHVVFGK	""	1473.78487	P24369	peptidyl-prolyl cis-trans isomerase B	heavy	22.0832734990302
126	E13_Liver_2_1_126	E13	Liver	2	1	TRIIDVVYNASNNELVR	""	1976.05596	P62242	40S ribosomal protein S8	heavy	22.7337162811886
126	E13_Liver_2_1_126	E13	Liver	2	1	ARPFPDGLAEDIDKGEVSAR	""	2143.07782	P58252	Elongation factor 2	heavy	22.7109132937682
126	E13_Liver_2_1_126	E13	Liver	2	1	ARFEELNADLFR	""	1480.7543	P63017; P17156	Heat shock cognate 71 kDa protein;Heat shock-related 70 kDa protein 2	heavy	26.8314622743393
126	E13_Liver_2_1_126	E13	Liver	2	1	TSGPPVSELITK	""	1228.67834	P43274	Histone H1.4	heavy	26.0120440697294
126	E13_Liver_2_1_126	E13	Liver	2	1	TSEGSWEPFASGK	""	1382.62229	P07309	Transthyretin	heavy	20.3157941420491
126	E13_Liver_2_1_126	E13	Liver	2	1	ARGEELDEDLFLQLTGGHEAF	""	2347.12008	Q8K1B8	Fermitin family homolog 3	heavy	21.2076822520767
126	E13_Liver_2_1_126	E13	Liver	2	1	YALYDATYETKESK	""	1681.79556	P45591; P18760	Cofilin-2;Cofilin-1	heavy	21.6569717488329
126	E13_Liver_2_1_126	E13	Liver	2	1	YALTGDEVKKICMQR	1xCarbamidomethyl [C12]	1811.91425	P62702	"40S ribosomal protein S4	X isoform"	heavy
126	E13_Liver_2_1_126	E13	Liver	2	1	WVGGPEIELIAIATGGRIVPR	""	2204.255	P80316	T-complex protein 1 subunit epsilon	heavy	22.827190719978
126	E13_Liver_2_1_126	E13	Liver	2	1	WYYNAAGFNKLGLMR	""	1803.89992	Q9D855	Cytochrome b-c1 complex subunit 7	heavy	22.4710893428868
126	E13_Liver_2_1_126	E13	Liver	2	1	YAICSALAASALPALVMSK	1xCarbamidomethyl [C4]	1937.02347	Q9D8E6	60S ribosomal protein L4	heavy	23.6887709677975
126	E13_Liver_2_1_126	E13	Liver	2	1	YADLTEDQLPSCESLKDTIAR	1xCarbamidomethyl [C12]	2425.15514	Q9DBJ1	Phosphoglycerate mutase 1	heavy	21.0381602770176
126	E13_Liver_2_1_126	E13	Liver	2	1	AEAEAQAEELSFPR	""	1547.73363	Q05920	"pyruvate carboxylase	mitochondrial"	heavy
126	E13_Liver_2_1_126	E13	Liver	2	1	ADCTITMADSDLLALMTGK	1xCarbamidomethyl [C3]	2026.94937	P32020	Non-specific lipid-transfer protein	heavy	22.4193408310563
126	E13_Liver_2_1_126	E13	Liver	2	1	YFDSFGDLSSASAIMGNAKVKAHGK	1xOxidation [M15]	2617.27151	P02088	Hemoglobin subunit beta-1	heavy	22.6108812220374
126	E13_Liver_2_1_126	E13	Liver	2	1	YFDSFGDLSSASAIMGNAKVKAHGK	""	2601.2766	P02088	Hemoglobin subunit beta-1	heavy	25.6487135989576
126	E13_Liver_2_1_126	E13	Liver	2	1	YFDSFGDLSSASAIMGNAKVK	2xLabel:13C(6)15N(2) [K19; K21]	2224.09254	P02088	Hemoglobin subunit beta-1	heavy	28.1165071935966
126	E13_Liver_2_1_126	E13	Liver	2	1	ACQSIYPLHDVFVR	1xCarbamidomethyl [C2]	1704.85264	P97351	40S ribosomal protein S3a	heavy	23.7201318231284
126	E13_Liver_2_1_126	E13	Liver	2	1	YEEIVKEVSTYIKK	""	1728.94183	P10126	Elongation factor 1-alpha 1	heavy	22.0749152907042
126	E13_Liver_2_1_126	E13	Liver	2	1	YFDSFGDLSSASAIMGNAK	1xOxidation [M15]; 1xLabel:13C(6)15N(2) [K19]	2004.90988	P02088	Hemoglobin subunit beta-1	heavy	24.8515920774901
126	E13_Liver_2_1_126	E13	Liver	2	1	YFDSFGDLSSASAIMGNAK	1xLabel:13C(6)15N(2) [K19]	1988.91497	P02088	Hemoglobin subunit beta-1	heavy	30.7114687341979
126	E13_Liver_2_1_126	E13	Liver	2	1	AFDSGIIPMEFVNK	""	1567.78249	Q91V92	ATP-citrate synthase	heavy	24.8525779889084
126	E13_Liver_2_1_126	E13	Liver	2	1	AFDYFNLAANAGNSHAMAFLGK	""	2330.10226	Q9Z2G6-1	Protein sel-1 homolog 1	heavy	24.7400033565751
126	E13_Liver_2_1_126	E13	Liver	2	1	AFAMIIDKLEEDISSSMTNSTAASRPPVTLR	""	3351.6923	Q61990	Poly(rC)-binding protein 2	heavy	22.5423401975616
126	E13_Liver_2_1_126	E13	Liver	2	1	WFYVDFGGVKPVGSEPVPK	""	2108.08514	Q9QXX4	Calcium-binding mitochondrial carrier protein Aralar2	heavy	23.9635030432293
126	E13_Liver_2_1_126	E13	Liver	2	1	AFAAGADIKEMQNR	""	1521.74784	Q8BH95	"Enoyl-CoA hydratase	mitochondrial"	heavy
126	E13_Liver_2_1_126	E13	Liver	2	1	AFADAMEVIPSTLAENAGLNPISTVTELR	1xOxidation [M6]	3046.54014	P80315	T-complex protein 1 subunit delta	heavy	23.2819829297828
126	E13_Liver_2_1_126	E13	Liver	2	1	WFQQKYDGIILPGK	""	1692.9108	Q9CXW4	60S ribosomal protein L11	heavy	24.7623078210895
126	E13_Liver_2_1_126	E13	Liver	2	1	VYNVTQHAVGIIVNKQVK	""	2010.14947	O09167	60S ribosomal protein L21	heavy	23.0240246681799
126	E13_Liver_2_1_126	E13	Liver	2	1	VYNVTQHAVGIIVNK	""	1654.92752	O09167	60S ribosomal protein L21	heavy	21.5860139633581
126	E13_Liver_2_1_126	E13	Liver	2	1	AFLEENQLDYIIR	""	1623.8377	Q60676	Serine/threonine-protein phosphatase 5	heavy	26.2057098891387
126	E13_Liver_2_1_126	E13	Liver	2	1	AFLIEEQKIVVK	""	1416.84608	Q9D1R9	60S ribosomal protein L34	heavy	24.8120321394974
126	E13_Liver_2_1_126	E13	Liver	2	1	VYVGNLGTGAGKGELER	""	1719.90242	Q8BL97-2	Isoform 2 of Serine/arginine-rich splicing factor 7	heavy	21.6127475991846
126	E13_Liver_2_1_126	E13	Liver	2	1	WLPAGDALLQMITIHLPSPVTAQKYR	1xOxidation [M11]	2935.58624	P58252	Elongation factor 2	heavy	30.290319834624
126	E13_Liver_2_1_126	E13	Liver	2	1	WSSLACNIALDAVK	1xCarbamidomethyl [C6]	1547.78864	P80318	T-complex protein 1 subunit gamma	heavy	22.1302963954899
126	E13_Liver_2_1_126	E13	Liver	2	1	WQYLLMAAEPYETIAFKVPSR	""	2513.28973	Q62203	splicing factor 3a subunit 2	heavy	22.969274614539
126	E13_Liver_2_1_126	E13	Liver	2	1	WKDTDEADLVLAK	""	1503.76895	Q61686	chromobox protein homolog 5	heavy	26.4338858032604
126	E13_Liver_2_1_126	E13	Liver	2	1	AETFTFHSDICTLPEKEKQIK	1xCarbamidomethyl [C11]	2522.25955	P07724	Serum albumin	heavy	25.1415766030446
126	E13_Liver_2_1_126	E13	Liver	2	1	WGTDEVKFLSILCSR	1xCarbamidomethyl [C13]	1810.91563	P97429	annexin A4	heavy	22.1515278959217
126	E13_Liver_2_1_126	E13	Liver	2	1	AERPDGLILGMGGQTALNCGVELFKR	1xCarbamidomethyl [C19]	2802.43893	Q8C196	"Carbamoyl-phosphate synthase [ammonia]	mitochondrial"	heavy
126	E13_Liver_2_1_126	E13	Liver	2	1	WKSLDEMEKQQR	""	1577.77405	Q8VIJ6	"splicing factor	proline- and glutamine-rich"	heavy
126	E13_Liver_2_1_126	E13	Liver	2	1	YSGCLTESNLIKVR	1xCarbamidomethyl [C4]	1639.84722	P21981	Protein-glutamine gamma-glutamyltransferase 2	heavy	22.871360358347
126	E13_Liver_2_1_126	E13	Liver	2	1	YSALIIGMAYGAK	""	1357.71843	Q06185	"ATP synthase subunit e	mitochondrial"	heavy
126	E13_Liver_2_1_126	E13	Liver	2	1	YRVPDVLVADPPTAR	""	1668.90678	Q8BHN3-2	Isoform 2 of Neutral alpha-glucosidase AB	heavy	24.4514393452214
126	E13_Liver_2_1_126	E13	Liver	2	1	YSHDFNFHINYGDLGFLGPEDLR	""	2726.26339	Q9JKR6	Hypoxia up-regulated protein 1	heavy	22.4866458900923
126	E13_Liver_2_1_126	E13	Liver	2	1	AAFALGGLGSGFASTKEELSALVAPAFAHTSQVLIDK	""	3674.94284	B2RQC6	CAD protein	heavy	23.3862830032327
126	E13_Liver_2_1_126	E13	Liver	2	1	YSQTGNYELAVALSR	""	1671.83368	O54734	Dolichyl-diphosphooligosaccharide--protein glycosyltransferase 48 kDa subunit	heavy	25.7443882590662
126	E13_Liver_2_1_126	E13	Liver	2	1	AAGVSVEPFWPGLFAK	""	1675.88425	P47955	60S acidic ribosomal protein P1	heavy	25.9036113128466
126	E13_Liver_2_1_126	E13	Liver	2	1	AAIDWFDGKEFSGNPIKVSFATR	""	2556.28815	P56959	RNA-binding protein FUS	heavy	26.5928084165158
126	E13_Liver_2_1_126	E13	Liver	2	1	YMVADKFTELQK	""	1472.74538	Q76MZ3	serine/threonine-protein phosphatase 2A 65 kDa regulatory subunit A alpha isoform	heavy	25.4305944538031
126	E13_Liver_2_1_126	E13	Liver	2	1	AAKVLEQLTGQTPVFSK	""	1817.01672	Q9CXW4	60S ribosomal protein L11	heavy	22.9541205916509
126	E13_Liver_2_1_126	E13	Liver	2	1	YQGVNLYVKNLDDGIDDERLR	""	2495.25249	P29341	Polyadenylate-binding protein 1	heavy	22.4920104862663
126	E13_Liver_2_1_126	E13	Liver	2	1	YYEAADTVTQFDNVR	""	1791.81842	Q6PDG5-1	SWI/SNF complex subunit SMARCC2	heavy	24.0382257653831
126	E13_Liver_2_1_126	E13	Liver	2	1	YVRPGGGFEPNFTLFEK	""	1957.98067	P11352	Glutathione peroxidase 1	heavy	22.4090364707489
126	E13_Liver_2_1_126	E13	Liver	2	1	YYKNIGLGFKTPK	""	1528.85223	P62281	40S ribosomal protein S11	heavy	22.1332976138636
126	E13_Liver_2_1_126	E13	Liver	2	1	YTINIPEDLKPR	""	1458.7951	P28271	Cytoplasmic aconitate hydratase	heavy	20.0687513856692
126	E13_Liver_2_1_126	E13	Liver	2	1	YVEFNLLYDRGTK	""	1617.82713	P36552	"Oxygen-dependent coproporphyrinogen-III oxidase	mitochondrial"	heavy
126	E13_Liver_2_1_126	E13	Liver	2	1	YVASYLLAALGGNSSPSAKDIK	""	2225.18122	P99027	60S acidic ribosomal protein P2	heavy	21.8722472682186
126	E13_Liver_2_1_126	E13	Liver	2	1	YMHSGPVVAMVWEGLNVVK	""	2116.07181	P15532	Nucleoside diphosphate kinase A	heavy	21.3170898929324
126	E13_Liver_2_1_126	E13	Liver	2	1	YLAEFATGNDRKEAAENSLVAYK	""	2560.26781	P62259	14-3-3 protein epsilon	heavy	24.2405874082971
126	E13_Liver_2_1_126	E13	Liver	2	1	YHVPVVVVPEGSTSDTQEQAILR	""	2524.30419	Q9DBG6	Dolichyl-diphosphooligosaccharide--protein glycosyltransferase subunit 2	heavy	20.3307578505593
126	E13_Liver_2_1_126	E13	Liver	2	1	AATFGLILDDVSLTHLTFGKEFTEAVEAK	""	3123.62486	P67778	Prohibitin	heavy	20.8525807509529
126	E13_Liver_2_1_126	E13	Liver	2	1	AAVPSGASTGIYEALELR	""	1804.94395	P17182; P21550; P17183	alpha-enolase;Beta-enolase;Gamma-enolase	heavy	23.2937376840726
126	E13_Liver_2_1_126	E13	Liver	2	1	YGVVLDEIKPSSAPELQAVR	""	2171.17066	O89079	coatomer subunit epsilon	heavy	20.7896775109038
126	E13_Liver_2_1_126	E13	Liver	2	1	YGVNQLEEMLRPLVEAGLR	""	2187.15905	P10518	Delta-aminolevulinic acid dehydratase	heavy	23.0859653499074
126	E13_Liver_2_1_126	E13	Liver	2	1	AAWGKIGGHGAEYGAEALER	""	2043.00426	P01942	Hemoglobin subunit alpha	heavy	23.0316882478333
126	E13_Liver_2_1_126	E13	Liver	2	1	AAITSIWDKVDLEK	""	1588.8581	P04444; P04443	Hemoglobin subunit beta-H1;Hemoglobin subunit beta-H0	heavy	22.0543396729513
126	E13_Liver_2_1_126	E13	Liver	2	1	YITPDQLADLYK	""	1439.74167	P17182	alpha-enolase	heavy	24.4960470553657
126	E13_Liver_2_1_126	E13	Liver	2	1	YIYKGFESPSDNSSAVLLQWHEK	""	2698.31476	Q9CPW4	Actin-related protein 2/3 complex subunit 5	heavy	27.2629769911497
126	E13_Liver_2_1_126	E13	Liver	2	1	AALQELLSKGLIK	""	1383.85698	P62852	40S ribosomal protein S25	heavy	21.8301803555821
126	E13_Liver_2_1_126	E13	Liver	2	1	YLEVSEPQDIECCGALEYYDKAFDRITTR	2xCarbamidomethyl [C12; C13]	3541.62501	O70194	Eukaryotic translation initiation factor 3 subunit D	heavy	24.1776853517468
126	E13_Liver_2_1_126	E13	Liver	2	1	AAQTSDSEKIHLDEK	""	1671.81842	Q93092	Transaldolase	heavy	20.6173683648522
126	E13_Liver_2_1_126	E13	Liver	2	1	YIEKIQPSGGTNINEALLR	""	2116.13969	Q61703	Inter-alpha-trypsin inhibitor heavy chain H2	heavy	21.6715095371286
126	E13_Liver_2_1_126	E13	Liver	2	1	AASIFGGAKPVDTAAR	""	1531.82272	Q8BGD9	eukaryotic translation initiation factor 4B	heavy	22.6555903351838
126	E13_Liver_2_1_126	E13	Liver	2	1	YLLQYQEPIPCEQLVTALCDIK	2xCarbamidomethyl [C11; C19]	2694.35174	Q9R1P0	Proteasome subunit alpha type-4	heavy	21.9014355540224
126	E13_Liver_2_1_126	E13	Liver	2	1	VITAFNDGLNHLDSLKGTFASLSELHCDKLHVDPENFR	1xCarbamidomethyl [C27]	4310.12988	P02088	Hemoglobin subunit beta-1	heavy	23.486121813621
126	E13_Liver_2_1_126	E13	Liver	2	1	VITAFNDGLNHLDSLKGTFASLSELHCDK	1xCarbamidomethyl [C27]	3202.58374	P02088	Hemoglobin subunit beta-1	heavy	24.9267545686901
126	E13_Liver_2_1_126	E13	Liver	2	1	AIAEELAPERGFLPPASEK	""	2025.06513	O35490	Betaine--homocysteine S-methyltransferase 1	heavy	23.7158543516851
126	E13_Liver_2_1_126	E13	Liver	2	1	VITIMQNPRQYKIPDWFLNR	""	2532.35439	P62270	40S ribosomal protein S18	heavy	23.4067482881914
126	E13_Liver_2_1_126	E13	Liver	2	1	ALAAAGYDVEKNNSR	""	1578.78706	P43274; P15864; Q07133	Histone H1.4;Histone H1.2;Histone H1t	heavy	20.1275472874119
126	E13_Liver_2_1_126	E13	Liver	2	1	VISTLSVGVDHLALDEIKKR	""	2193.26014	Q91Z53	Glyoxylate reductase/hydroxypyruvate reductase	heavy	22.8591482494165
126	E13_Liver_2_1_126	E13	Liver	2	1	AIANECQANFISIKGPELLTMWFGESEANVR	1xCarbamidomethyl [C6]; 1xOxidation [M21]	3511.69845	Q01853	Transitional endoplasmic reticulum ATPase	heavy	20.621811324016
126	E13_Liver_2_1_126	E13	Liver	2	1	VISGVLQLGNIAFK	""	1458.86788	Q8VDD5	Myosin-9	heavy	22.5225683618366
126	E13_Liver_2_1_126	E13	Liver	2	1	VLRPPGGGSNFSLGFDEPAEQPVRK	""	2654.36852	P97825	Jupiter microtubule associated homolog 1	heavy	21.7160611404699
126	E13_Liver_2_1_126	E13	Liver	2	1	ALAENSGVKANEVISK	""	1629.88063	P42932	T-complex protein 1 subunit theta	heavy	23.6852370670892
126	E13_Liver_2_1_126	E13	Liver	2	1	ALAGCDFLTISPK	1xCarbamidomethyl [C5]	1392.71916	Q93092	Transaldolase	heavy	20.9526000499833
126	E13_Liver_2_1_126	E13	Liver	2	1	VISKHDLGHFMLR	""	1552.84168	Q923D2	flavin reductase (NADPH)	heavy	23.6185442392013
126	E13_Liver_2_1_126	E13	Liver	2	1	VNQIGSVTESLQACK	1xCarbamidomethyl [C14]	1633.8214	P17182; P21550	alpha-enolase;Beta-enolase	heavy	21.5868661241024
126	E13_Liver_2_1_126	E13	Liver	2	1	VNVEEVGGEALGR	""	1328.68047	P02104	Hemoglobin subunit epsilon-Y2	heavy	22.4120312081459
126	E13_Liver_2_1_126	E13	Liver	2	1	AKDPFAHLPK	""	1123.62585	Q9D8N0	elongation factor 1-gamma	heavy	21.1072512434462
126	E13_Liver_2_1_126	E13	Liver	2	1	AKEALITASETLKER	""	1659.92758	Q8CG47	Structural maintenance of chromosomes protein 4	heavy	22.3892891866737
126	E13_Liver_2_1_126	E13	Liver	2	1	AKDINQEVYNFLATAGAK	""	1953.00762	Q99KI0	"Aconitate hydratase	mitochondrial"	heavy
126	E13_Liver_2_1_126	E13	Liver	2	1	ALAQVDGVADFTVDRWER	""	2048.01958	P36552	"Oxygen-dependent coproporphyrinogen-III oxidase	mitochondrial"	heavy
126	E13_Liver_2_1_126	E13	Liver	2	1	AKLDNNTELSFFAK	""	1597.82205	O88844	Isocitrate dehydrogenase [NADP] cytoplasmic	heavy	21.9214223876133
126	E13_Liver_2_1_126	E13	Liver	2	1	VIHDNFGIVEGLMTTVHAITATQK	""	2595.35993	P16858	glyceraldehyde-3-phosphate dehydrogenase	heavy	26.2080602473105
126	E13_Liver_2_1_126	E13	Liver	2	1	ALEHFTDLYDIKR	""	1620.83803	Q68FD5	Clathrin heavy chain 1	heavy	21.6343834487559
126	E13_Liver_2_1_126	E13	Liver	2	1	VLGRTGSQGQCTQVRVEFMDDTSR	1xCarbamidomethyl [C11]	2727.29372	P62858	40S ribosomal protein S28	heavy	23.7988094462877
126	E13_Liver_2_1_126	E13	Liver	2	1	VIHDNFGIVEGLMTTVHAITATQKTVDGPSGKLWR	""	3791.99014	P16858	glyceraldehyde-3-phosphate dehydrogenase	heavy	21.3968431896556
126	E13_Liver_2_1_126	E13	Liver	2	1	VLKSHGQDYLVGNR	""	1585.84451	P30115	Glutathione S-transferase A3	heavy	24.4537523130614
126	E13_Liver_2_1_126	E13	Liver	2	1	VLKQVHPDTGISSKAMGIMNSFVNDIFER	""	3233.64456	Q64524; P10854; Q8CGP0	Histone H2B type 2-E;Histone H2B type 1-M;Histone H2B type 3-B	heavy	25.3795062132058
126	E13_Liver_2_1_126	E13	Liver	2	1	VLKQVHPDTGISSK	""	1508.84312	Q64524; P10854; P70696; Q8CGP0	Histone H2B type 2-E;Histone H2B type 1-M;Histone H2B type 1-A;Histone H2B type 3-B	heavy	27.7909634370093
126	E13_Liver_2_1_126	E13	Liver	2	1	VLHHMGGMAGLQSMMR	""	1755.82737	P14576-1	signal recognition particle 54 kDa protein	heavy	30.1570036183503
126	E13_Liver_2_1_126	E13	Liver	2	1	VLGLTLLQKLDFPAMK	""	1787.04994	Q9CPU0	lactoylglutathione lyase	heavy	21.3134751290046
126	E13_Liver_2_1_126	E13	Liver	2	1	VLEQLTGQTPVFSK	""	1546.84753	Q9CXW4	60S ribosomal protein L11	heavy	24.9638770715565
126	E13_Liver_2_1_126	E13	Liver	2	1	ALELVGQLQDQTVLPR	""	1779.99632	Q9JKY5	Huntingtin-interacting protein 1-related protein	heavy	20.9794561603945
126	E13_Liver_2_1_126	E13	Liver	2	1	ALENNMSLDEIVRLTSIDKWFLYK	""	2898.50699	Q8C196	"Carbamoyl-phosphate synthase [ammonia]	mitochondrial"	heavy
126	E13_Liver_2_1_126	E13	Liver	2	1	VLFICTANVIDTIPEPLRDR	1xCarbamidomethyl [C5]	2342.25368	Q8CGK3	"Lon protease homolog	mitochondrial"	heavy
126	E13_Liver_2_1_126	E13	Liver	2	1	VLNNMEIGTSLYDEEGAKIVKDLMSK	""	2897.46347	P09411	phosphoglycerate kinase 1	heavy	22.7816708747559
126	E13_Liver_2_1_126	E13	Liver	2	1	VLPAQATEYAFAFIQVPQDEDAR	""	2579.27764	Q78PY7	staphylococcal nuclease domain-containing protein 1	heavy	22.3955374040227
126	E13_Liver_2_1_126	E13	Liver	2	1	VILHLKEDQTEYLEER	""	2015.0444	P07901; P11499	Heat shock protein HSP 90-alpha;Heat shock protein HSP 90-beta	heavy	23.643508220032
126	E13_Liver_2_1_126	E13	Liver	2	1	ALDTMNFDVIKGKPVR	""	1803.97857	P29341	Polyadenylate-binding protein 1	heavy	22.4172479748274
126	E13_Liver_2_1_126	E13	Liver	2	1	AIDLFTDAIKLNPR	""	1586.89007	Q99L47	Hsc70-interacting protein	heavy	22.397868876379
126	E13_Liver_2_1_126	E13	Liver	2	1	VIISAPSADAPMFVMGVNHEKYDNSLK	""	2933.45358	P16858	glyceraldehyde-3-phosphate dehydrogenase	heavy	23.5174157719106
126	E13_Liver_2_1_126	E13	Liver	2	1	VIISAPSADAPMFVMGVNHEK	""	2213.10932	P16858	glyceraldehyde-3-phosphate dehydrogenase	heavy	21.7998961963584
126	E13_Liver_2_1_126	E13	Liver	2	1	VILQPDVHPGNCWAFQGPQGFAVVR	1xCarbamidomethyl [C12]	2792.40895	Q8BJS4	SUN domain-containing protein 2	heavy	23.5771610649202
126	E13_Liver_2_1_126	E13	Liver	2	1	AKAFGFNVLFYDPYLSDGIER	""	2422.20777	O88712-1	C-terminal-binding protein 1	heavy	24.1822631741122
126	E13_Liver_2_1_126	E13	Liver	2	1	VQEVQQVSTNKRPLWFICSGMGTQWR	1xCarbamidomethyl [C18]	3135.5615	P19096	Fatty acid synthase	heavy	22.552152751221
126	E13_Liver_2_1_126	E13	Liver	2	1	VVELLADIVQNSSLEDSQIEKERDVILR	""	3210.72161	Q9CZ13	"Cytochrome b-c1 complex subunit 1	mitochondrial"	heavy
126	E13_Liver_2_1_126	E13	Liver	2	1	AGFAGDDAPRAVFPSIVGRPR	""	2156.13595	P60710; P62737; P68134	"Actin	cytoplasmic 1;Actin	aortic smooth muscle;Actin
126	E13_Liver_2_1_126	E13	Liver	2	1	AGELTEDEVERVITIMQNPR	""	2300.15509	P62270	40S ribosomal protein S18	heavy	23.2836927396294
126	E13_Liver_2_1_126	E13	Liver	2	1	VVLAYEPVWAIGTGK	""	1602.88901	P17751	Triosephosphate isomerase	heavy	23.8499647270356
126	E13_Liver_2_1_126	E13	Liver	2	1	VVGFHVLGPNAGEVTQGFAAALK	""	2282.22918	Q9JMH6-1	"Thioredoxin reductase 1	cytoplasmic"	heavy
126	E13_Liver_2_1_126	E13	Liver	2	1	VVDDWANDGWGLKK	""	1602.79108	P35564	Calnexin	heavy	22.3437261465493
126	E13_Liver_2_1_126	E13	Liver	2	1	AGGFLMKKELNYFAK	""	1716.91417	P09411	phosphoglycerate kinase 1	heavy	22.9005373005276
126	E13_Liver_2_1_126	E13	Liver	2	1	VVAACAMPVMKGWNILTNSEK	1xCarbamidomethyl [C5]	2319.16579	Q91VD9	"NADH-ubiquinone oxidoreductase 75 kDa subunit	mitochondrial"	heavy
126	E13_Liver_2_1_126	E13	Liver	2	1	VTYKNVPNWHR	""	1413.73859	P62827	GTP-binding nuclear protein RAN	heavy	21.2501687151301
126	E13_Liver_2_1_126	E13	Liver	2	1	VVLDDKDYFLFRDSDILGK	""	2258.17032	Q64433	"10 kDa heat shock protein	mitochondrial"	heavy
126	E13_Liver_2_1_126	E13	Liver	2	1	AFTGFIVEADTPGIHIGKKELNMGQR	""	2829.47161	P45952	"medium-chain specific acyl-CoA dehydrogenase	mitochondrial"	heavy
126	E13_Liver_2_1_126	E13	Liver	2	1	VVVLMGSTSDLGHCEK	1xCarbamidomethyl [C14]	1731.84042	Q9DCL9	multifunctional protein ADE2	heavy	23.9940731008341
126	E13_Liver_2_1_126	E13	Liver	2	1	AFTHTAQYDEAISDYFRK	""	2163.01416	Q9CWJ9	bifunctional purine biosynthesis protein purH	heavy	22.6427565127035
126	E13_Liver_2_1_126	E13	Liver	2	1	VYFDLQIGDESVGR	""	1597.78566	P24369	peptidyl-prolyl cis-trans isomerase B	heavy	24.5429923365558
126	E13_Liver_2_1_126	E13	Liver	2	1	VVIVDDLLATGGTMFAACDLLHQLR	1xCarbamidomethyl [C18]	2728.41607	P08030	Adenine phosphoribosyltransferase	heavy	22.5066610901302
126	E13_Liver_2_1_126	E13	Liver	2	1	AGAVEKGVPLYR	""	1259.71065	P17182	alpha-enolase	heavy	23.531472368611
126	E13_Liver_2_1_126	E13	Liver	2	1	VVRNEFTLGEECELETMTGEKVK	1xCarbamidomethyl [C12]	2698.30624	P12710	"Fatty acid-binding protein	liver"	heavy
126	E13_Liver_2_1_126	E13	Liver	2	1	VSDKVMIPQDEYPEINFVGLLIGPR	""	2829.48553	Q64213	Splicing factor 1	heavy	22.396314718849
126	E13_Liver_2_1_126	E13	Liver	2	1	VSDLAGLDVGWKVR	""	1514.83255	Q9DBM2	Peroxisomal bifunctional enzyme	heavy	21.058965121999
126	E13_Liver_2_1_126	E13	Liver	2	1	AHAVAQVDAWQQLQTFFHKQLGSKS	""	2825.44817	Q9QYR9	"Acyl-coenzyme A thioesterase 2	mitochondrial"	heavy
126	E13_Liver_2_1_126	E13	Liver	2	1	AGVSISVVHGNLSEEAANQMR	""	2169.07169	P36552	"Oxygen-dependent coproporphyrinogen-III oxidase	mitochondrial"	heavy
126	E13_Liver_2_1_126	E13	Liver	2	1	VSFELFADKVPKTAENFR	""	2098.09677	P17742	peptidyl-prolyl cis-trans isomerase A	heavy	24.009814738585
126	E13_Liver_2_1_126	E13	Liver	2	1	VSFELFADKVPK	""	1379.75693	P17742	peptidyl-prolyl cis-trans isomerase A	heavy	26.6150469468814
126	E13_Liver_2_1_126	E13	Liver	2	1	AHSIQIMKVEEIAAGK	""	1724.93637	P62717	60S ribosomal protein L18a	heavy	20.9202376249221
126	E13_Liver_2_1_126	E13	Liver	2	1	AHSSMVGVNLPQKAGGFLMK	""	2072.07796	P09411	phosphoglycerate kinase 1	heavy	22.7951751419018
126	E13_Liver_2_1_126	E13	Liver	2	1	VQVEYKGETKSFYPEEVSSMVLTK	""	2778.39062	P63017	Heat shock cognate 71 kDa protein	heavy	21.209951118397
126	E13_Liver_2_1_126	E13	Liver	2	1	VQSLQATFGTFESLLR	""	1796.95412	Q8BMK4	Cytoskeleton-associated protein 4	heavy	25.3279366092283
126	E13_Liver_2_1_126	E13	Liver	2	1	AHGSVVKSEDYAFPTYADRR	""	2269.09962	P19783	"Cytochrome c oxidase subunit 4 isoform 1	mitochondrial"	heavy
126	E13_Liver_2_1_126	E13	Liver	2	1	AHLGTALKANPFGGASHAK	""	1847.98749	P62267	40S ribosomal protein S23	heavy	20.4673977101113
126	E13_Liver_2_1_126	E13	Liver	2	1	AHLMEIQVNGGTVAEKLDWAR	""	2338.19722	P27659	60S ribosomal protein L3	heavy	20.4964147146913
126	E13_Liver_2_1_126	E13	Liver	2	1	VTIAQGGVLPNIQAVLLPKKTESHHK	""	2778.59886	Q6GSS7	Histone H2A type 2-A	heavy	23.2447069951136
126	E13_Liver_2_1_126	E13	Liver	2	1	VTHAVVTVPAYFNDAQR	""	1887.97117	P20029	78 kDa glucose-regulated protein	heavy	22.5637226445155
126	E13_Liver_2_1_126	E13	Liver	2	1	VTIAQGGVLPNIQAVLLPK	""	1931.16881	Q8CGP5; Q8CGP7; Q6GSS7	Histone H2A type 1-F;Histone H2A type 1-K;Histone H2A type 2-A	heavy	27.4255769161273
126	E13_Liver_2_1_126	E13	Liver	2	1	AGIKVTVAGLAGKDPVQCSR	1xCarbamidomethyl [C18]	2027.10662	Q99LX0	protein/nucleic acid deglycase DJ-1	heavy	21.2182207302298
126	E13_Liver_2_1_126	E13	Liver	2	1	AGLLDRVKELQAEQEDR	""	1970.03014	Q8VDJ3	Vigilin	heavy	22.1527912637798
126	E13_Liver_2_1_126	E13	Liver	2	1	VTIMPKDIQLAR	1xOxidation [M4]	1400.793	P84244; P68433; P84228	histone H3.3;Histone H3.1;histone H3.2	heavy	24.5507790718983
126	E13_Liver_2_1_126	E13	Liver	2	1	VSNVKSVYKTHIDVIHYR	""	2158.17675	P49717	DNA replication licensing factor MCM4	heavy	24.0066104638138
126	E13_Liver_2_1_126	E13	Liver	2	1	VTEEDIVELFCVCGALKR	2xCarbamidomethyl [C11; C13]	2138.06204	Q8BG81	Polymerase delta-interacting protein 3	heavy	22.8498698807297
126	E13_Liver_2_1_126	E13	Liver	2	1	SIEIPRPVDGVEVPGCGKIFVEFTSVFDCQK	2xCarbamidomethyl [C16; C29]	3509.74434	P26369	Splicing factor U2AF 65 kDa subunit	heavy	22.8933343081028
126	E13_Liver_2_1_126	E13	Liver	2	1	CAVVDVPFGGAK	1xCarbamidomethyl [C1]	1219.61397	P26443	"Glutamate dehydrogenase 1	mitochondrial"	heavy
126	E13_Liver_2_1_126	E13	Liver	2	1	DASPGSPLEKLVSSVSDLPK	""	2026.07028	P54869	"Hydroxymethylglutaryl-CoA synthase	mitochondrial"	heavy
126	E13_Liver_2_1_126	E13	Liver	2	1	TAMKYNLGLDLR	""	1394.74605	P26443	"Glutamate dehydrogenase 1	mitochondrial"	heavy
126	E13_Liver_2_1_126	E13	Liver	2	1	SSSHSFCSVVKR	1xCarbamidomethyl [C7]	1380.66886	Q8BP27	Swi5-dependent recombination DNA repair protein 1 homolog	heavy	22.7869931336136
126	E13_Liver_2_1_126	E13	Liver	2	1	STAISLFYELSENDLNFIKQSK	""	2547.29771	P58252	Elongation factor 2	heavy	22.9960783718789
126	E13_Liver_2_1_126	E13	Liver	2	1	STANKYQVFFFGTHETAFLGPK	""	2490.24522	P51859	hepatoma-derived growth factor	heavy	23.5021546342175
126	E13_Liver_2_1_126	E13	Liver	2	1	CEFVMEVTNKTR	1xCarbamidomethyl [C1]	1513.71376	Q91ZJ5-1	UTP--glucose-1-phosphate uridylyltransferase	heavy	24.0043590478706
126	E13_Liver_2_1_126	E13	Liver	2	1	CMQLTDFILKFPHSAR	1xCarbamidomethyl [C1]	1963.98808	Q9CR57	60S ribosomal protein L14	heavy	23.1243270747051
126	E13_Liver_2_1_126	E13	Liver	2	1	TAAYVNAIEKVFKVYNEAGVTFT	""	2535.31297	P26443	"Glutamate dehydrogenase 1	mitochondrial"	heavy
126	E13_Liver_2_1_126	E13	Liver	2	1	CEFQDAYVLLSEKK	1xCarbamidomethyl [C1]	1729.84655	P63038-1	"60 kDa heat shock protein	mitochondrial"	heavy
126	E13_Liver_2_1_126	E13	Liver	2	1	SLETEHKAVTSEIAVLQSR	""	2098.11387	Q91YQ5	Dolichyl-diphosphooligosaccharide--protein glycosyltransferase subunit 1	heavy	21.8914658355747
126	E13_Liver_2_1_126	E13	Liver	2	1	CDIDIRKDLYANNVLSGGTTMYPGIADR	1xCarbamidomethyl [C1]	3128.51394	P62737	"Actin	aortic smooth muscle"	heavy
126	E13_Liver_2_1_126	E13	Liver	2	1	SLEVTFTPVIEDIGKALVCR	1xCarbamidomethyl [C19]	2247.20533	P29533-1	Vascular cell adhesion protein 1	heavy	24.2895485334485
126	E13_Liver_2_1_126	E13	Liver	2	1	SSVSGVVATVFGATGFLGR	""	1811.96502	Q9DC69	"NADH dehydrogenase [ubiquinone] 1 alpha subcomplex subunit 9	mitochondrial"	heavy
126	E13_Liver_2_1_126	E13	Liver	2	1	CDVDIRKDLYANTVLSGGTTMYPGIADR	1xCarbamidomethyl [C1]	3101.50304	P60710	"Actin	cytoplasmic 1"	heavy
126	E13_Liver_2_1_126	E13	Liver	2	1	TDGKVFQFLNAK	""	1367.73178	Q8BP67	60S ribosomal protein L24	heavy	24.5021653198958
126	E13_Liver_2_1_126	E13	Liver	2	1	AYLRDFIYVSQDPKDQLLLGPTYATPK	""	3112.63536	Q99JY0	"Trifunctional enzyme subunit beta	mitochondrial"	heavy
126	E13_Liver_2_1_126	E13	Liver	2	1	AYLPVNESFGFTADLR	""	1799.89628	P58252	Elongation factor 2	heavy	21.4932702097954
126	E13_Liver_2_1_126	E13	Liver	2	1	SLYEGLVMTEVQIQKVFTK	""	2213.18862	Q99LP6	"GrpE protein homolog 1	mitochondrial"	heavy
126	E13_Liver_2_1_126	E13	Liver	2	1	TDDEVVQREEEAIQLDGLNASQIRELR	""	3126.56617	P08113	Endoplasmin	heavy	24.4593107879478
126	E13_Liver_2_1_126	E13	Liver	2	1	TDDPLLQLLQKAQQERN	""	2010.06144	Q9DAR7	M7GpppX diphosphatase	heavy	23.9865035880656
126	E13_Liver_2_1_126	E13	Liver	2	1	SIYSDFVFLEAMYNQGYIRK	""	2444.19549	Q99LC3	"NADH dehydrogenase [ubiquinone] 1 alpha subcomplex subunit 10	mitochondrial"	heavy
126	E13_Liver_2_1_126	E13	Liver	2	1	SLYYASFLEALVR	""	1531.81551	Q66JS6	Eukaryotic translation initiation factor 3 subunit J-B	heavy	28.2420957046112
126	E13_Liver_2_1_126	E13	Liver	2	1	SIYQSSPLFGMYFSVEKLGSLR	""	2509.27956	Q922Q1	Mitochondrial amidoxime reducing component 2	heavy	23.50118822457
126	E13_Liver_2_1_126	E13	Liver	2	1	SIAKEGFEKISK	""	1336.74709	P63038-1	"60 kDa heat shock protein	mitochondrial"	heavy
126	E13_Liver_2_1_126	E13	Liver	2	1	TDLPTWSAAMDAGLESMQKYGK	""	2400.12101	Q8VC30	Triokinase/FMN cyclase	heavy	21.1629731742885
126	E13_Liver_2_1_126	E13	Liver	2	1	SLAGSSGPGASSGPGGDHSELIVR	""	2195.06871	P57776-3	Isoform 3 of Elongation factor 1-delta	heavy	23.4253269445338
126	E13_Liver_2_1_126	E13	Liver	2	1	DKWLAPDGLIFPDRATLYVTAIEDR	""	2875.49887	Q9JIF0-1	protein arginine N-methyltransferase 1	heavy	23.6411736297697
126	E13_Liver_2_1_126	E13	Liver	2	1	SSLSDISSLLQIEPR	""	1644.88029	Q9CYG7	Mitochondrial import receptor subunit TOM34	heavy	22.4402829435278
126	E13_Liver_2_1_126	E13	Liver	2	1	TAVDSGIALLTNFQVTKLFAEAVQKSR	""	2907.59383	Q8C196	"Carbamoyl-phosphate synthase [ammonia]	mitochondrial"	heavy
126	E13_Liver_2_1_126	E13	Liver	2	1	SLDTHVTNNLHSIIR	""	1719.91366	Q3UDE2	Tubulin--tyrosine ligase-like protein 12	heavy	27.7090432035257
126	E13_Liver_2_1_126	E13	Liver	2	1	SLVNKGTLVQTK	""	1287.76308	P43275	Histone H1.1	heavy	25.2268864217427
126	E13_Liver_2_1_126	E13	Liver	2	1	DLAGCIHGLSNVKLNEHFLNTTDFLDTIK	1xCarbamidomethyl [C5]	3285.65724	P54071	"Isocitrate dehydrogenase [NADP]	mitochondrial"	heavy
126	E13_Liver_2_1_126	E13	Liver	2	1	SSILLDVKPWDDETDMTK	""	2093.01071	O70251	Elongation factor 1-beta	heavy	21.5951694805679
126	E13_Liver_2_1_126	E13	Liver	2	1	AYVEANQMLGDLIK	""	1564.80395	Q05920	"pyruvate carboxylase	mitochondrial"	heavy
126	E13_Liver_2_1_126	E13	Liver	2	1	TCTTVAFTQVNSEDKGALAK	1xCarbamidomethyl [C2]	2141.05431	P12970	60S ribosomal protein L7a	heavy	23.2974668312507
126	E13_Liver_2_1_126	E13	Liver	2	1	SLVSKGILVQTK	""	1272.78856	P15864	Histone H1.2	heavy	24.897555209513
126	E13_Liver_2_1_126	E13	Liver	2	1	SLVSKGTLVQTK	""	1260.75218	P43274; P43276	Histone H1.4;Histone H1.5	heavy	27.2117712047019
126	E13_Liver_2_1_126	E13	Liver	2	1	SIQFVDWCPTGFK	1xCarbamidomethyl [C8]	1584.75153	P68368	Tubulin alpha-4A chain	heavy	22.2319551773112
126	E13_Liver_2_1_126	E13	Liver	2	1	SLLSDPTYRELIEQLQNKPSDLGTK	""	2845.49418	Q60864	stress-induced-phosphoprotein 1	heavy	21.8917234537222
126	E13_Liver_2_1_126	E13	Liver	2	1	CKDDEFTHLYTLIVRPDNTYEVK	1xCarbamidomethyl [C1]	2856.38727	P14211	Calreticulin	heavy	21.8166077292775
126	E13_Liver_2_1_126	E13	Liver	2	1	CKELGITALHIK	1xCarbamidomethyl [C1]	1382.78243	P62264	40S ribosomal protein S14	heavy	22.5381050788785
126	E13_Liver_2_1_126	E13	Liver	2	1	SILTQIDHIMMDKER	""	1829.92481	Q9JKX4-1	Protein AATF	heavy	21.8233613113783
126	E13_Liver_2_1_126	E13	Liver	2	1	SLLEQDLATYITECSSLKR	1xCarbamidomethyl [C14]	2227.12747	P49025-5	Isoform 5 of Citron Rho-interacting kinase	heavy	23.1555984988381
126	E13_Liver_2_1_126	E13	Liver	2	1	SVTELNGDTITNTMTLGDIVYKR	""	2541.28649	P12710	"Fatty acid-binding protein	liver"	heavy
126	E13_Liver_2_1_126	E13	Liver	2	1	DGHFALEELAQAGYEVVGLDWTVAPKKAR	""	3170.62692	P70697	Uroporphyrinogen decarboxylase	heavy	23.9402761340244
126	E13_Liver_2_1_126	E13	Liver	2	1	CIPALDSLKPANEDQK	1xCarbamidomethyl [C1]	1798.90037	P63038-1	"60 kDa heat shock protein	mitochondrial"	heavy
126	E13_Liver_2_1_126	E13	Liver	2	1	SVSLPIFSSFVTSQDENAVSLR	""	2383.21398	Q8BVY0	Ribosomal L1 domain-containing protein 1	heavy	22.9461528362572
126	E13_Liver_2_1_126	E13	Liver	2	1	SLLHGDFHALSSSPDLFSYIR	""	2362.18262	P10852-2	Isoform 2 of 4F2 cell-surface antigen heavy chain	heavy	22.0685434452282
126	E13_Liver_2_1_126	E13	Liver	2	1	SLLGKDVLFLKDCVGPEVENACANPAAGTVILLENLR	2xCarbamidomethyl [C13; C22]	3996.09328	P09411	phosphoglycerate kinase 1	heavy	20.728263185008
126	E13_Liver_2_1_126	E13	Liver	2	1	CGYAGSNFPEHIFPALVGRPIIR	1xCarbamidomethyl [C1]	2571.32891	P61161	Actin-related protein 2	heavy	22.0263290834266
126	E13_Liver_2_1_126	E13	Liver	2	1	DGHLLFGQVPLVEIDGMMLTQTR	""	2570.31054	P24472	Glutathione S-transferase A4	heavy	25.5184249266091
126	E13_Liver_2_1_126	E13	Liver	2	1	SVGEVMAIGRTFEESFQK	""	2014.99025	Q8C196	"Carbamoyl-phosphate synthase [ammonia]	mitochondrial"	heavy
126	E13_Liver_2_1_126	E13	Liver	2	1	DFLDEYIFLAVGR	""	1557.79477	Q62095; Q62167	atp-dependent rna helicase ddx3y;ATP-dependent RNA helicase DDX3X	heavy	25.2453220327307
126	E13_Liver_2_1_126	E13	Liver	2	1	SVGGIRASLYNAVTTEDVEKLAAFMK	""	2770.44439	Q99K85	phosphoserine aminotransferase	heavy	23.7282982736851
126	E13_Liver_2_1_126	E13	Liver	2	1	CLGIPNTAHFANVTQIEDAVSLWAK	1xCarbamidomethyl [C1]	2755.38721	Q9D554	splicing factor 3a subunit 3	heavy	20.8786261039606
126	E13_Liver_2_1_126	E13	Liver	2	1	SVGYRPDFVGFEIPDKFVVGYALDYNEYFR	""	3562.73178	P00493	Hypoxanthine-guanine phosphoribosyltransferase	heavy	22.1285496144695
126	E13_Liver_2_1_126	E13	Liver	2	1	DFNHINVELSLLGKK	""	1726.94865	P51410	60S ribosomal protein L9	heavy	19.7019475088504
126	E13_Liver_2_1_126	E13	Liver	2	1	CLELFSELAEDKENYKK	1xCarbamidomethyl [C1]	2116.0267	P11499	Heat shock protein HSP 90-beta	heavy	22.7952680040408
126	E13_Liver_2_1_126	E13	Liver	2	1	CLAFHDISPQAPTHFLVIPK	1xCarbamidomethyl [C1]	2291.20052	P70349	Histidine triad nucleotide-binding protein 1	heavy	21.6351904679881
126	E13_Liver_2_1_126	E13	Liver	2	1	SIQADGLVWGSSK	1xLabel:13C(6)15N(2) [K13]	1355.7045	O70251	Elongation factor 1-beta	heavy	26.6080019727651
126	E13_Liver_2_1_126	E13	Liver	2	1	CLKDGGGDVAFVK	1xCarbamidomethyl [C1]	1365.68311	Q921I1	Serotransferrin	heavy	23.1439260016424
126	E13_Liver_2_1_126	E13	Liver	2	1	SLPIVFDDFVDMEFGTGAVK	""	2187.06783	Q9Z1Q9	Valine--tRNA ligase	heavy	23.7990670515153
126	E13_Liver_2_1_126	E13	Liver	2	1	CFIVGADNVGSKQMQQIR	1xCarbamidomethyl [C1]	2051.01609	P14869	60S acidic ribosomal protein P0	heavy	26.6757386009631
126	E13_Liver_2_1_126	E13	Liver	2	1	CLYASVLTAQPR	1xCarbamidomethyl [C1]	1378.71475	P58252	Elongation factor 2	heavy	23.5814394375214
126	E13_Liver_2_1_126	E13	Liver	2	1	SYEALVQHVIEDHER	""	1824.8875	Q9Z103	Activity-dependent neuroprotector homeobox protein	heavy	29.0296314856127
126	E13_Liver_2_1_126	E13	Liver	2	1	SYELPDGQVITIGNER	""	1790.89192	Q8BFZ3; P60710; P62737; P68134	"Beta-actin-like protein 2;Actin	cytoplasmic 1;Actin	aortic smooth muscle;Actin
126	E13_Liver_2_1_126	E13	Liver	2	1	SYFENTDILIYVIDSADRK	""	2262.12885	Q9WUL7	ADP-ribosylation factor-like protein 3	heavy	21.8953820566383
126	E13_Liver_2_1_126	E13	Liver	2	1	CFSFGIGQGASTSLIKNIAR	1xCarbamidomethyl [C1]	2127.10153	Q99KC8	von Willebrand factor A domain-containing protein 5A	heavy	23.6873630811946
126	E13_Liver_2_1_126	E13	Liver	2	1	STEPCAHLLVSSIGVVGTAEQNRTHSASFFKFLTEELSLDQDR	1xCarbamidomethyl [C5]	4777.35262	O35215	D-dopachrome decarboxylase	heavy	22.668093893994
126	E13_Liver_2_1_126	E13	Liver	2	1	STGEAFVQFASQEIAEK	""	1841.89158	P70333; O35737	heterogeneous nuclear ribonucleoprotein H2;Heterogeneous nuclear ribonucleoprotein H	heavy	22.445411355239
126	E13_Liver_2_1_126	E13	Liver	2	1	SVVLMSHLGRPDGVPMPDKYSLEPVAAELK	""	3235.68537	P09411	phosphoglycerate kinase 1	heavy	21.1047553408151
126	E13_Liver_2_1_126	E13	Liver	2	1	STMKPVQKVLEDSDLK	""	1817.96773	P20029	78 kDa glucose-regulated protein	heavy	22.1228133057178
126	E13_Liver_2_1_126	E13	Liver	2	1	SLLECSAEEIAGR	1xCarbamidomethyl [C5]	1434.68932	Q6WKZ8-1	E3 ubiquitin-protein ligase UBR2	heavy	20.1329811480132
126	E13_Liver_2_1_126	E13	Liver	2	1	DGKTLNDELEIIEGMKFDR	""	2223.09617	P63038-1	"60 kDa heat shock protein	mitochondrial"	heavy
126	E13_Liver_2_1_126	E13	Liver	2	1	CGNQAAIMELDDTLKYSFLQFDPAPR	1xCarbamidomethyl [C1]	3000.423	P62715; P63330	serine/threonine-protein phosphatase 2A catalytic subunit beta isoform;Serine/threonine-protein phosphatase 2A catalytic subunit alpha isoform	heavy	22.923168868667
126	E13_Liver_2_1_126	E13	Liver	2	1	STGNFLTLSQAVDKFSADGMR	""	2245.09176	Q8BMJ2	"Leucine--tRNA ligase	cytoplasmic"	heavy
126	E13_Liver_2_1_126	E13	Liver	2	1	CGEEIAVQFVDMVK	1xCarbamidomethyl [C1]	1624.77094	Q61753	D-3-phosphoglycerate dehydrogenase	heavy	20.798897033272
126	E13_Liver_2_1_126	E13	Liver	2	1	SLHDAIMIVRR	""	1310.73615	P80313	T-complex protein 1 subunit eta	heavy	23.2040132296047
126	E13_Liver_2_1_126	E13	Liver	2	1	SYCAEIAHNVSSK	1xCarbamidomethyl [C3]	1465.674	P62911	60S ribosomal protein L32	heavy	22.2116750458211
126	E13_Liver_2_1_126	E13	Liver	2	1	STIGGQIMYLTGMVDKR	""	1869.95612	Q8R050	Eukaryotic peptide chain release factor GTP-binding subunit ERF3A	heavy	23.5491917160632
126	E13_Liver_2_1_126	E13	Liver	2	1	CGETGHVAINCSK	2xCarbamidomethyl [C1; C11]	1432.63076	P53996-2; P53996-1	Isoform 2 of Cellular nucleic acid-binding protein;Cellular nucleic acid-binding protein	heavy	21.2004893188726
126	E13_Liver_2_1_126	E13	Liver	2	1	DGILSDEIYCPPETAVLLGSYAVQAK	1xCarbamidomethyl [C10]	2809.39644	P26040	Ezrin	heavy	22.6589986420061
126	E13_Liver_2_1_126	E13	Liver	2	1	STHSGKIDYIAGLDSR	""	1719.86604	P08030	Adenine phosphoribosyltransferase	heavy	21.7482081055698
126	E13_Liver_2_1_126	E13	Liver	2	1	TGENVEDAFLEAAKK	""	1621.80679	Q91V41	Ras-related protein Rab-14	heavy	20.6754124524422
126	E13_Liver_2_1_126	E13	Liver	2	1	CTGGEVGATSALAPK	1xCarbamidomethyl [C1]	1418.6944	P35979	60S ribosomal protein L12	heavy	23.5474514069354
126	E13_Liver_2_1_126	E13	Liver	2	1	SNLVDNTNQVEVLQRDPSSPLYSVKSFEELR	""	3563.79763	Q61655	ATP-dependent RNA helicase DDX19A	heavy	23.0421481338997
126	E13_Liver_2_1_126	E13	Liver	2	1	SGVSLAALKKALAAAGYDVEK	""	2062.15428	P43274; P15864	Histone H1.4;Histone H1.2	heavy	23.4424003870774
126	E13_Liver_2_1_126	E13	Liver	2	1	SQIESMLINGYALNCVVGSQGMPKRIVNAK	1xCarbamidomethyl [C15]	3277.68538	P11983	T-complex protein 1 subunit alpha	heavy	22.9879195484143
126	E13_Liver_2_1_126	E13	Liver	2	1	TGKGWYQYDKPLGR	""	1668.84927	Q9DBM2	Peroxisomal bifunctional enzyme	heavy	23.1085769379496
126	E13_Liver_2_1_126	E13	Liver	2	1	AVTTGLQEYVEAVSFQHFIKTR	""	2524.31945	Q9QZE7	Translin-associated protein X	heavy	23.1720500583988
126	E13_Liver_2_1_126	E13	Liver	2	1	SKDSATAQAWFSAIHSNAGDLLTR	""	2547.25864	Q99L88	Beta-1-syntrophin	heavy	23.9351182779968
126	E13_Liver_2_1_126	E13	Liver	2	1	AVSWTFSEENVIREFNLNELYQR	""	2844.39513	Q9D710	Thioredoxin-related transmembrane protein 2	heavy	25.3058105783394
126	E13_Liver_2_1_126	E13	Liver	2	1	TGVKDLTAVSNNAGVDNFGLGLLLR	""	2544.37803	Q9D0K2	"Succinyl-CoA:3-ketoacid coenzyme A transferase 1	mitochondrial"	heavy
126	E13_Liver_2_1_126	E13	Liver	2	1	SGQQACEGVGSFLLYSVHEGIR	1xCarbamidomethyl [C6]	2394.15067	Q91ZX7	prolow-density lipoprotein receptor-related protein 1	heavy	22.0153386508514
126	E13_Liver_2_1_126	E13	Liver	2	1	SPYQEFTDHLVK	""	1463.71652	P25444	40S ribosomal protein S2	heavy	21.4331035088011
126	E13_Liver_2_1_126	E13	Liver	2	1	THLSLSHNPEQKGVPTGFVLPIRDIR	""	2911.59008	Q922D8	"C-1-tetrahydrofolate synthase	cytoplasmic"	heavy
126	E13_Liver_2_1_126	E13	Liver	2	1	SGKYVLGYKQTLK	""	1484.84714	P62889	60S ribosomal protein L30	heavy	26.4769771061435
126	E13_Liver_2_1_126	E13	Liver	2	1	THFGGGKTTGFGMIYDSLDYAKK	""	2494.20712	P62849-1	40S ribosomal protein S24	heavy	22.0895812445147
126	E13_Liver_2_1_126	E13	Liver	2	1	SGPFGQIFRPDNFVFGQSGAGNNWAK	""	2798.34337	Q7TMM9; Q9D6F9; P99024; P68372; Q9CWF2	Tubulin beta-2A chain;Tubulin beta-4A chain;tubulin beta-5 chain;Tubulin beta-4B chain;Tubulin beta-2B chain	heavy	24.0552710147735
126	E13_Liver_2_1_126	E13	Liver	2	1	SGPFGQLFRPDNFIFGQTGAGNNWAK	""	2826.37467	Q922F4	Tubulin beta-6 chain	heavy	22.5266784425568
126	E13_Liver_2_1_126	E13	Liver	2	1	THFVLPFPVNYIGECVR	1xCarbamidomethyl [C15]	2048.04223	Q8K411-1	"Presequence protease	mitochondrial"	heavy
126	E13_Liver_2_1_126	E13	Liver	2	1	THINIVVIGHVDSGK	""	1588.88057	P10126; P62631	Elongation factor 1-alpha 1;Elongation factor 1-alpha 2	heavy	20.0535474351201
126	E13_Liver_2_1_126	E13	Liver	2	1	CTVIGGSGFLGQHMVEQLLER	1xCarbamidomethyl [C1]	2331.1584	Q9R1J0	"sterol-4-alpha-carboxylate 3-dehydrogenase	decarboxylating"	heavy
126	E13_Liver_2_1_126	E13	Liver	2	1	SGTDVDAANLRETFMGLK	""	1924.9433	P70677	Caspase-3	heavy	21.6874308970512
126	E13_Liver_2_1_126	E13	Liver	2	1	TGRVMLGETNPADSKPGTIR	""	2100.08661	Q01768; P15532	nucleoside diphosphate kinase b;Nucleoside diphosphate kinase A	heavy	23.3039071128823
126	E13_Liver_2_1_126	E13	Liver	2	1	SMAEQIEADVILLR	""	1587.84107	O08582	GTP-binding protein 1	heavy	23.1199831041938
126	E13_Liver_2_1_126	E13	Liver	2	1	SKGFGFVCFSSPEEATKAVTEMNGR	1xCarbamidomethyl [C8]	2736.27561	P29341	Polyadenylate-binding protein 1	heavy	22.7088561347607
126	E13_Liver_2_1_126	E13	Liver	2	1	TFIAVPASNSGLCIVNDELFVR	1xCarbamidomethyl [C13]	2422.24351	Q99JX7	nuclear RNA export factor 1	heavy	22.1010935681939
126	E13_Liver_2_1_126	E13	Liver	2	1	SKSYGANFSWNKR	""	1544.76045	Q9CXZ1	"NADH dehydrogenase [ubiquinone] iron-sulfur protein 4	mitochondrial"	heavy
126	E13_Liver_2_1_126	E13	Liver	2	1	SMTCPSTGLEEDVLFHIGKVASSVPVENFTIHGGLSR	1xCarbamidomethyl [C4]	3971.963	Q60597-3	"Isoform 3 of 2-oxoglutarate dehydrogenase	mitochondrial"	heavy
126	E13_Liver_2_1_126	E13	Liver	2	1	TEGTLEDWDLAIQKTETR	""	2106.03495	Q9JLI8-1	Squamous cell carcinoma antigen recognized by T-cells 3	heavy	20.5366395857382
126	E13_Liver_2_1_126	E13	Liver	2	1	TEWLDGKHVVFGK	""	1515.79544	P17742	peptidyl-prolyl cis-trans isomerase A	heavy	25.6251855447264
126	E13_Liver_2_1_126	E13	Liver	2	1	TFAPEEISAMVLTK	""	1536.79781	P20029	78 kDa glucose-regulated protein	heavy	25.2469087268624
126	E13_Liver_2_1_126	E13	Liver	2	1	SKINVNEIFYDLVR	""	1709.9221	Q99JI6; P62835	Ras-related protein Rap-1b;ras-related protein Rap-1A	heavy	25.5949250308109
126	E13_Liver_2_1_126	E13	Liver	2	1	SKFPEHTIMAGNVVTGEMVEELILSGADIIKVGVGPGSVCTTR	1xCarbamidomethyl [C40]	4499.29827	Q9DCZ1	GMP reductase 1	heavy	21.375029617942
126	E13_Liver_2_1_126	E13	Liver	2	1	TFNQVEIKPEMIGHYLGEFSITYKPVK	""	3168.64382	P62843	40S ribosomal protein S15	heavy	22.4875914222604
126	E13_Liver_2_1_126	E13	Liver	2	1	QVHPDTGISSKAMGIMNSFVNDIFER	1xOxidation [M]	2909.39204	Q64524; P10854; Q8CGP0	Histone H2B type 2-E;Histone H2B type 1-M;Histone H2B type 3-B	heavy	22.3653431361278
126	E13_Liver_2_1_126	E13	Liver	2	1	IGAEVYHNLK	""	1143.61568	P17182	alpha-enolase	heavy	22.8579625869361
126	E13_Liver_2_1_126	E13	Liver	2	1	ILAGDKNYITEDELRR	""	1906.00287	Q7TPR4	Alpha-actinin-1	heavy	23.1885040326302
126	E13_Liver_2_1_126	E13	Liver	2	1	LGSTEATIEER	""	1205.60082	Q6ZQL4	WD repeat-containing protein 43	heavy	22.4047751696924
126	E13_Liver_2_1_126	E13	Liver	2	1	SIYGEKFEDENFILK	2xLabel:13C(6)15N(2) [K6; K15]	1847.93965	P17742	peptidyl-prolyl cis-trans isomerase A	heavy	26.5143537234761
126	E13_Liver_2_1_126	E13	Liver	2	1	LGAQALLGAAK	""	1012.61496	Q922Q4	Pyrroline-5-carboxylate reductase 2	heavy	21.9885288485321
126	E13_Liver_2_1_126	E13	Liver	2	1	LKPGYLEATVDWFR	""	1694.89007	Q9D819	Inorganic pyrophosphatase	heavy	22.4152448094689
126	E13_Liver_2_1_126	E13	Liver	2	1	LGTAAIQGAIEK	""	1171.66811	Q8QZT1	"Acetyl-CoA acetyltransferase	mitochondrial"	heavy
126	E13_Liver_2_1_126	E13	Liver	2	1	VSKDASPGSPLEK	""	1314.68997	P54869	"Hydroxymethylglutaryl-CoA synthase	mitochondrial"	heavy
126	E13_Liver_2_1_126	E13	Liver	2	1	LFPDDPYKKAR	""	1349.72121	O09131	Glutathione S-transferase omega-1	heavy	20.6281510288462
126	E13_Liver_2_1_126	E13	Liver	2	1	LGAGPDGVEEIKR	""	1340.71685	P18654	Ribosomal protein S6 kinase alpha-3	heavy	22.5168332830007
126	E13_Liver_2_1_126	E13	Liver	2	1	QTSQWLLGEQK	""	1317.67974	Q9ERZ0	Hemogen	heavy	22.4135667926877
126	E13_Liver_2_1_126	E13	Liver	2	1	ILAHNNFVGR	""	1140.62725	Q9CPN8; O88477	Insulin-like growth factor 2 mRNA-binding protein 3;Insulin-like growth factor 2 mRNA-binding protein 1	heavy	22.2918444833583
126	E13_Liver_2_1_126	E13	Liver	2	1	QVEVINFGDCLVR	1xCarbamidomethyl [C10]	1548.78389	P46061	Ran GTPase-activating protein 1	heavy	22.5788371375715
126	E13_Liver_2_1_126	E13	Liver	2	1	RGVQQVTGHGGLR	""	1364.75055	Q7TMF3	NADH dehydrogenase [ubiquinone] 1 alpha subcomplex subunit 12	heavy	22.6166532722467
126	E13_Liver_2_1_126	E13	Liver	2	1	IFSSEHDIFRESVR	""	1721.86056	P51174	"Long-chain specific acyl-CoA dehydrogenase	mitochondrial"	heavy
126	E13_Liver_2_1_126	E13	Liver	2	1	QMVEAQLATFMK	""	1396.69632	P31725	Protein S100-A9	heavy	20.8382169641959
126	E13_Liver_2_1_126	E13	Liver	2	1	VSGADGYETEGIRGLR	""	1679.83474	P97311	DNA replication licensing factor MCM6	heavy	22.3089604209829
126	E13_Liver_2_1_126	E13	Liver	2	1	QVAASTAQLLVACK	1xCarbamidomethyl [C13]	1459.79372	Q71LX4; P26039	Talin-2;Talin-1	heavy	21.3186170030229
126	E13_Liver_2_1_126	E13	Liver	2	1	VSVADHSLHLSK	""	1292.69573	O08807	Peroxiredoxin-4	heavy	22.1214671187758
126	E13_Liver_2_1_126	E13	Liver	2	1	QVEIAQREGAK	""	1228.66443	P16460	Argininosuccinate synthase	heavy	18.5630709060809
126	E13_Liver_2_1_126	E13	Liver	2	1	QVHPDTGISSK	""	1168.59568	Q64524; P10854; P70696; Q8CGP0	Histone H2B type 2-E;Histone H2B type 1-M;Histone H2B type 1-A;Histone H2B type 3-B	heavy	28.1207880575678
126	E13_Liver_2_1_126	E13	Liver	2	1	RGLLGSSFKR	""	1120.65855	Q91W43	"Glycine dehydrogenase (Decarboxylating)	mitochondrial"	heavy
126	E13_Liver_2_1_126	E13	Liver	2	1	VVSPWNSEDAKGLIK	""	1642.8799	Q9D051	"Pyruvate dehydrogenase E1 component subunit beta	mitochondrial"	heavy
126	E13_Liver_2_1_126	E13	Liver	2	1	LGGIGQFLAK	""	1003.59349	O70133-2	Isoform 2 of ATP-dependent RNA helicase A	heavy	21.7584713949276
126	E13_Liver_2_1_126	E13	Liver	2	1	LGLMEMIAFAK	1xOxidation [M4]	1239.64758	P13707; Q3ULJ0-1	"Glycerol-3-phosphate dehydrogenase [NAD(+)]	cytoplasmic;Glycerol-3-phosphate dehydrogenase 1-like protein"	heavy
126	E13_Liver_2_1_126	E13	Liver	2	1	VQENCIDLVGR	1xCarbamidomethyl [C5]	1302.64706	Q99NB9	splicing factor 3B subunit 1	heavy	21.9186254324736
126	E13_Liver_2_1_126	E13	Liver	2	1	SITHDIEEKGVR	""	1383.72267	Q80UG5-1	Septin-9	heavy	22.2515615785944
126	E13_Liver_2_1_126	E13	Liver	2	1	RAPFDLFENR	""	1264.6433	P07901	Heat shock protein HSP 90-alpha	heavy	21.9871274551128
126	E13_Liver_2_1_126	E13	Liver	2	1	VVDLMAYMASKE	1xLabel:13C(6)15N(2) [K11]	1364.66798	P16858	glyceraldehyde-3-phosphate dehydrogenase	heavy	26.6804886223151
126	E13_Liver_2_1_126	E13	Liver	2	1	IGGGSPIKMWTSK	""	1361.72458	P22315	"Ferrochelatase	mitochondrial"	heavy
126	E13_Liver_2_1_126	E13	Liver	2	1	VVDLLAPYAK	""	1088.63502	P56480	"ATP synthase subunit beta	mitochondrial"	heavy
126	E13_Liver_2_1_126	E13	Liver	2	1	VRLLLSKGHSCYRPR	1xCarbamidomethyl [C11]	1842.02792	P62754	40S RIBOSOMAL PROTEIN S6	heavy	27.7507241576372
126	E13_Liver_2_1_126	E13	Liver	2	1	SNLMDAISFVLGEK	""	1523.77741	Q9CU62	structural maintenance of chromosomes protein 1a	heavy	22.7044683248557
126	E13_Liver_2_1_126	E13	Liver	2	1	LHICEHFTR	1xCarbamidomethyl [C4]	1212.59424	Q3UPF5-1	zinc finger CCCH-type antiviral protein 1	heavy	20.0282021822292
126	E13_Liver_2_1_126	E13	Liver	2	1	VQQAPIEEHWIIECNDGVFQRLQDWALR	1xCarbamidomethyl [C14]	3450.70117	O35969-2	Isoform 2 of Guanidinoacetate N-methyltransferase	heavy	22.1068127477565
126	E13_Liver_2_1_126	E13	Liver	2	1	QSLPPGLAVKDLK	""	1365.81003	Q9JJI8	60s ribosomal protein l38	heavy	23.2085770105951
126	E13_Liver_2_1_126	E13	Liver	2	1	QSFVLKEGVEYR	""	1454.7638	Q99PT1	rho GDP-dissociation inhibitor 1	heavy	22.7287072325987
126	E13_Liver_2_1_126	E13	Liver	2	1	LGGVEFNIDLPNKK	""	1543.84787	O08997	Copper transport protein ATOX1	heavy	24.1272159219576
126	E13_Liver_2_1_126	E13	Liver	2	1	SNQQLVDIIEK	""	1286.69506	P61290	Proteasome activator complex subunit 3	heavy	20.0756154285432
126	E13_Liver_2_1_126	E13	Liver	2	1	IKLTITYGPK	""	1133.69287	P12710	"Fatty acid-binding protein	liver"	heavy
126	E13_Liver_2_1_126	E13	Liver	2	1	SISLAKDEEWKR	""	1461.76962	Q64481	Cytochrome P450 3A16	heavy	23.5630456452901
126	E13_Liver_2_1_126	E13	Liver	2	1	VTFVNFTVTR	""	1183.64698	Q9JHU4	Cytoplasmic dynein 1 heavy chain 1	heavy	23.1696748787687
126	E13_Liver_2_1_126	E13	Liver	2	1	IGEKYVDMSAK	""	1240.6242	Q9DB20	"ATP synthase subunit O	mitochondrial"	heavy
126	E13_Liver_2_1_126	E13	Liver	2	1	IKLGLKSLVSK	""	1185.79292	P43274; P43276; P15864	Histone H1.4;Histone H1.5;Histone H1.2	heavy	23.1923345083426
126	E13_Liver_2_1_126	E13	Liver	2	1	VVGAMQLYSVDRK	""	1465.78316	Q68FD5	Clathrin heavy chain 1	heavy	21.1155091793801
126	E13_Liver_2_1_126	E13	Liver	2	1	VNRLSVLGAITSVQQR	""	1741.00789	Q8BWY3	Eukaryotic peptide chain release factor subunit 1	heavy	20.0657180298263
126	E13_Liver_2_1_126	E13	Liver	2	1	VVFIFGPDKK	""	1149.66666	O08709	Peroxiredoxin-6	heavy	22.0745096462576
126	E13_Liver_2_1_126	E13	Liver	2	1	IAAYAYSALSQIR	""	1426.76889	Q9CQ22	ragulator complex protein LAMTOR1	heavy	19.7970504522453
126	E13_Liver_2_1_126	E13	Liver	2	1	SKIQKLESDISAQMEYCR	1xCarbamidomethyl [C17]	2186.05801	Q8K0E8	Fibrinogen beta chain	heavy	25.2057826618675
126	E13_Liver_2_1_126	E13	Liver	2	1	LAADVGKAGAER	""	1157.62731	P51881	ADP/ATP translocase 2	heavy	21.9924622933703
126	E13_Liver_2_1_126	E13	Liver	2	1	SDRPELTGAK	""	1073.55856	Q99LC5	"Electron transfer flavoprotein subunit alpha	mitochondrial"	heavy
126	E13_Liver_2_1_126	E13	Liver	2	1	YIVPMITVDGK	""	1235.67042	Q9JII6	alcohol dehydrogenase [NADP(+)]	heavy	23.0592211618864
126	E13_Liver_2_1_126	E13	Liver	2	1	SEGQGIWALLGR	""	1286.68516	Q9D4H9-2	Isoform 2 of PHD finger protein 14	heavy	21.9302610756516
126	E13_Liver_2_1_126	E13	Liver	2	1	YMCENQATISSK	1xCarbamidomethyl [C3]	1431.62428	P07724	Serum albumin	heavy	21.0112192348767
126	E13_Liver_2_1_126	E13	Liver	2	1	SEDLDNSIDKTEAGIKELQK	""	2233.11941	Q9CW03	Structural maintenance of chromosomes protein 3	heavy	22.5327752706828
126	E13_Liver_2_1_126	E13	Liver	2	1	SEDYAFPTYADRR	""	1590.71831	P19783	"Cytochrome c oxidase subunit 4 isoform 1	mitochondrial"	heavy
126	E13_Liver_2_1_126	E13	Liver	2	1	LADHFGGKLHLGFIEIR	""	1923.05993	Q7TNC4	Putative RNA-binding protein Luc7-like 2	heavy	25.7468544439059
126	E13_Liver_2_1_126	E13	Liver	2	1	IAGYVTHLMK	""	1132.61833	P63276	40S ribosomal protein S17	heavy	23.0840775722903
126	E13_Liver_2_1_126	E13	Liver	2	1	IAHVELADAGQYR	""	1442.73865	Q05793	Basement membrane-specific heparan sulfate proteoglycan core protein	heavy	21.0394534149895
126	E13_Liver_2_1_126	E13	Liver	2	1	LAKADGIVSK	""	1001.59897	Q9CQR2	40S ribosomal protein S21	heavy	21.0031093608727
126	E13_Liver_2_1_126	E13	Liver	2	1	IAGQVAAANKKH	""	1207.69058	Q9CZX8	40S ribosomal protein S19	heavy	21.3792458816677
126	E13_Liver_2_1_126	E13	Liver	2	1	YKGQKDLVIAK	""	1262.7467	P08003	Protein disulfide-isomerase A4	heavy	21.4859247292926
126	E13_Liver_2_1_126	E13	Liver	2	1	LAKLSDGVAVLK	""	1213.75145	P63038-1	"60 kDa heat shock protein	mitochondrial"	heavy
126	E13_Liver_2_1_126	E13	Liver	2	1	IAKTYQEILEK	""	1335.75184	P02772	Alpha-fetoprotein	heavy	26.2467278793646
126	E13_Liver_2_1_126	E13	Liver	2	1	YGVSGYPTLK	""	1084.56734	P27773	Protein disulfide-isomerase A3	heavy	23.5421202917299
126	E13_Liver_2_1_126	E13	Liver	2	1	SKPGAAMVEMADGYAVDR	1xOxidation [M]	1883.86261	Q8R081	Heterogeneous nuclear ribonucleoprotein L	heavy	20.5198551743644
126	E13_Liver_2_1_126	E13	Liver	2	1	IAEKDEEIEQLKR	""	1600.85408	P13541	Myosin-3	heavy	27.0450343781187
126	E13_Liver_2_1_126	E13	Liver	2	1	LAEVALAYAK	""	1048.60372	P10518	Delta-aminolevulinic acid dehydratase	heavy	22.8601109631449
126	E13_Liver_2_1_126	E13	Liver	2	1	SIAAATSALVK	""	1031.60954	Q71LX4; P26039	Talin-2;Talin-1	heavy	21.8998844195453
126	E13_Liver_2_1_126	E13	Liver	2	1	KISSDLDGHPVPK	""	1392.74815	P40142	Transketolase	heavy	23.5566823880079
126	E13_Liver_2_1_126	E13	Liver	2	1	KLSSAMSAAK	""	993.53974	P14152	"Malate dehydrogenase	cytoplasmic"	heavy
126	E13_Liver_2_1_126	E13	Liver	2	1	SFQGEIDALSKR	""	1350.7012	P70403	Protein CASP	heavy	23.6160543043054
126	E13_Liver_2_1_126	E13	Liver	2	1	SFRYEDGNHEDGSKPTEFPGK	""	2397.07419	E9PVX6	Proliferation marker protein Ki-67	heavy	23.5009532051269
126	E13_Liver_2_1_126	E13	Liver	2	1	YYMLNIEAAKDLLYRR	""	2032.06844	Q9D8U8	sorting nexin-5	heavy	22.6396327239685
126	E13_Liver_2_1_126	E13	Liver	2	1	KIEFSLPDLEGR	""	1403.75291	P46471	26S proteasome regulatory subunit 7	heavy	24.4481975823424
126	E13_Liver_2_1_126	E13	Liver	2	1	SGIITPIHEQWEK	""	1537.80092	Q8BHL8	proteasome inhibitor PI31 subunit	heavy	23.1614604949394
126	E13_Liver_2_1_126	E13	Liver	2	1	SGEGEVSGLLR	""	1103.56913	Q62318	Transcription intermediary factor 1-beta	heavy	20.9361703624493
126	E13_Liver_2_1_126	E13	Liver	2	1	SGQGAFGNMCRGGR	1xCarbamidomethyl [C10]	1454.63758	Q9D8E6	60S ribosomal protein L4	heavy	21.3047479155832
126	E13_Liver_2_1_126	E13	Liver	2	1	KSDVETIFSK	""	1153.60993	Q64012-2	Isoform 1 of RNA-binding protein Raly	heavy	22.2255681456437
126	E13_Liver_2_1_126	E13	Liver	2	1	KTSYPDCIK	1xCarbamidomethyl [C7]	1111.54522	Q921I1	Serotransferrin	heavy	21.5985907289701
126	E13_Liver_2_1_126	E13	Liver	2	1	KTVTAMDVVYALK	""	1438.79741	P62806	histone H4	heavy	22.9465709658576
126	E13_Liver_2_1_126	E13	Liver	2	1	SEINVEGPPRIK	""	1338.73759	P18572-1	Basigin	heavy	21.7056294346119
126	E13_Liver_2_1_126	E13	Liver	2	1	SGVSLAALKK	""	973.60406	P43274; P43275; P15864	Histone H1.4;Histone H1.1;Histone H1.2	heavy	28.9959248825189
126	E13_Liver_2_1_126	E13	Liver	2	1	KMGVPYCIIKGK	1xCarbamidomethyl [C7]	1393.76942	P12970	60S ribosomal protein L7a	heavy	22.6384782284388
126	E13_Liver_2_1_126	E13	Liver	2	1	YSTDVSVDEVK	""	1241.58959	P26443	"Glutamate dehydrogenase 1	mitochondrial"	heavy
126	E13_Liver_2_1_126	E13	Liver	2	1	SGYYKVLGK	""	1014.56186	P14115	60S ribosomal protein L27a	heavy	22.9673501112669
126	E13_Liver_2_1_126	E13	Liver	2	1	YRPRAPIIAVTR	""	1412.84848	P52480; P52480-2	Pyruvate kinase PKM;Isoform M1 of Pyruvate kinase PKM	heavy	24.8735088850815
126	E13_Liver_2_1_126	E13	Liver	2	1	SFFPEEISSMVLTK	""	1614.80837	P17879	Heat shock 70 kDa protein 1B	heavy	24.6830471801226
126	E13_Liver_2_1_126	E13	Liver	2	1	YQVDPDACFSAK	1xCarbamidomethyl [C8]	1400.61509	Q60932-1	voltage-dependent anion-selective channel protein 1	heavy	21.1926326521424
126	E13_Liver_2_1_126	E13	Liver	2	1	KRLEEALMADMLAHVEELAR	""	2325.20535	Q9Z2D8-1	methyl-CpG-binding domain protein 3	heavy	22.9444166373761
126	E13_Liver_2_1_126	E13	Liver	2	1	WLLAAAGVEFEEK	""	1462.75766	P30115	Glutathione S-transferase A3	heavy	23.6402584533919
126	E13_Liver_2_1_126	E13	Liver	2	1	WLHNEDQMAVEKLSDGIR	""	2141.04441	Q93092	Transaldolase	heavy	20.784957478571
126	E13_Liver_2_1_126	E13	Liver	2	1	WKVTSKEALQR	""	1345.75866	Q569Z5-1	probable ATP-dependent RNA helicase DDX46	heavy	19.7087854252885
126	E13_Liver_2_1_126	E13	Liver	2	1	WKPGSLASHVK	""	1209.67387	P11440	Cyclin-dependent kinase 1	heavy	21.0789307928835
126	E13_Liver_2_1_126	E13	Liver	2	1	LEAALADVPELAR	""	1367.75291	Q9D6Y9	"1	4-alpha-glucan-branching enzyme"	heavy
126	E13_Liver_2_1_126	E13	Liver	2	1	LDQETAQWLR	""	1259.63788	Q7TSV4	Phosphoglucomutase-2	heavy	23.1201783815526
126	E13_Liver_2_1_126	E13	Liver	2	1	IDQLQKNLAPLVEDVQSK	""	2038.1179	P06728	Apolipoprotein A-IV	heavy	21.1843558452332
126	E13_Liver_2_1_126	E13	Liver	2	1	LDLIAQQMMPEVR	""	1543.7971	P50518	V-type proton ATPase subunit E 1	heavy	24.0544912121729
126	E13_Liver_2_1_126	E13	Liver	2	1	RSTYNHLSSWLTDAR	""	1806.88817	Q91V41	Ras-related protein Rab-14	heavy	22.5691427651105
126	E13_Liver_2_1_126	E13	Liver	2	1	LDTDDLDEIEK	""	1305.60563	Q61655	ATP-dependent RNA helicase DDX19A	heavy	20.0093721275548
126	E13_Liver_2_1_126	E13	Liver	2	1	LDTGKTFQAVMR	""	1366.71475	P28271	Cytoplasmic aconitate hydratase	heavy	23.5493670653037
126	E13_Liver_2_1_126	E13	Liver	2	1	IDTRNELESYAYSLK	""	1801.89667	P20029	78 kDa glucose-regulated protein	heavy	24.3458305355903
126	E13_Liver_2_1_126	E13	Liver	2	1	WGTDEEKFITIFGTR	""	1799.89628	P48036	annexin A5	heavy	22.1758613835653
126	E13_Liver_2_1_126	E13	Liver	2	1	VYNYNHLMPTR	""	1407.68378	P61358	60S ribosomal protein L27	heavy	21.721647863882
126	E13_Liver_2_1_126	E13	Liver	2	1	RIEGLDSNVWVEFTK	""	1792.92282	Q71RI9-1	Kynurenine--oxoglutarate transaminase 3	heavy	22.8906950239953
126	E13_Liver_2_1_126	E13	Liver	2	1	VYFKDTHPKFPAGGK	""	1691.8904	Q9DCN2-2	Isoform 2 of NADH-cytochrome b5 reductase 3	heavy	22.8146620604518
126	E13_Liver_2_1_126	E13	Liver	2	1	IFNIPDEKEAR	""	1331.69539	Q8R5H1-1	ubiquitin carboxyl-terminal hydrolase 15	heavy	30.4484616485703
126	E13_Liver_2_1_126	E13	Liver	2	1	LFNLSKEDDVR	""	1335.69031	P62754	40S RIBOSOMAL PROTEIN S6	heavy	20.6507297721939
126	E13_Liver_2_1_126	E13	Liver	2	1	IFGVTTLDIVR	""	1233.72015	P08249	"Malate dehydrogenase	mitochondrial"	heavy
126	E13_Liver_2_1_126	E13	Liver	2	1	IFAPNHVVAK	""	1095.63094	P62717	60S ribosomal protein L18a	heavy	24.1735765364955
126	E13_Liver_2_1_126	E13	Liver	2	1	IEPADAHVLQK	""	1220.66336	Q6PGB6-4	Isoform 4 of N-alpha-acetyltransferase 50	heavy	21.2140436628424
126	E13_Liver_2_1_126	E13	Liver	2	1	WGEYWCDVTVNGLDTVRVPMSVVLFQKPK	1xCarbamidomethyl [C6]	3423.72281	Q99N94	"39S ribosomal protein L9	mitochondrial"	heavy
126	E13_Liver_2_1_126	E13	Liver	2	1	RNPDTQWITKPVHKHR	""	2013.08894	Q9CZM2	60S ribosomal protein L15	heavy	22.1258441431336
126	E13_Liver_2_1_126	E13	Liver	2	1	SLLNRYAVEGR	""	1277.69606	Q9CPW5	Translocon-associated protein subunit beta	heavy	22.1506156271795
126	E13_Liver_2_1_126	E13	Liver	2	1	WGDIEFPPPFGR	""	1417.68991	Q91V92	ATP-citrate synthase	heavy	24.0512598974531
126	E13_Liver_2_1_126	E13	Liver	2	1	LEQGQAIDDLMPAQK	""	1656.82615	Q04447	Creatine kinase B-type	heavy	21.5834772969137
126	E13_Liver_2_1_126	E13	Liver	2	1	LEVNLQAMKAQFER	""	1676.87885	Q8VDD5	Myosin-9	heavy	24.2465157686513
126	E13_Liver_2_1_126	E13	Liver	2	1	LAQQLTVER	""	1057.60003	Q9D281	Protein Noxp20	heavy	21.587363214449
126	E13_Liver_2_1_126	E13	Liver	2	1	YFDSFGDLSSASAIMGNPKVK	1xOxidation [M15]	2250.07471	P02089	Hemoglobin subunit beta-2	heavy	24.3058295001435
126	E13_Liver_2_1_126	E13	Liver	2	1	SALFAQINQGESITHALK	""	1928.0236	P40124	adenylyl cyclase-associated protein 1	heavy	25.9801184791301
126	E13_Liver_2_1_126	E13	Liver	2	1	SAGWVIPIGLLFCK	1xCarbamidomethyl [C13]	1560.86068	Q921I1	Serotransferrin	heavy	25.2904826793541
126	E13_Liver_2_1_126	E13	Liver	2	1	YEISSVPTFLFFK	""	1577.82501	Q9CQM9	glutaredoxin-3	heavy	22.6537585973229
126	E13_Liver_2_1_126	E13	Liver	2	1	YFAGWADKWHGK	""	1465.70114	Q9CZS1	"Aldehyde dehydrogenase X	mitochondrial"	heavy
126	E13_Liver_2_1_126	E13	Liver	2	1	LANNADKQQVSR	""	1343.7026	Q80W04	Transmembrane and coiled-coil domains protein 2	heavy	20.5958886991014
126	E13_Liver_2_1_126	E13	Liver	2	1	IANPVEGSSGR	""	1086.55381	P60335	Poly(RC)-binding protein 1	heavy	25.8362871403063
126	E13_Liver_2_1_126	E13	Liver	2	1	IANPVEGSTDR	""	1158.57494	Q61990	Poly(rC)-binding protein 2	heavy	22.3867107182101
126	E13_Liver_2_1_126	E13	Liver	2	1	LAIRESIESEIR	""	1415.78527	Q01853	Transitional endoplasmic reticulum ATPase	heavy	23.6271363014721
126	E13_Liver_2_1_126	E13	Liver	2	1	SLDLFGCEVTNR	1xCarbamidomethyl [C7]	1410.66819	Q9EST5-2	Isoform 2 of Acidic leucine-rich nuclear phosphoprotein 32 family member B	heavy	23.2238644312669
126	E13_Liver_2_1_126	E13	Liver	2	1	YFVEAGAMAVRR	""	1369.70452	P11983	T-complex protein 1 subunit alpha	heavy	19.6863034583405
126	E13_Liver_2_1_126	E13	Liver	2	1	YFPTQALNFAFKDKYK	""	1981.02181	P48962; P51881	ADP/ATP translocase 1;ADP/ATP translocase 2	heavy	19.540711012423
126	E13_Liver_2_1_126	E13	Liver	2	1	YAPDKTSTVLTR	""	1351.72161	Q3TJD7	PDZ and LIM domain protein 7	heavy	24.1841387902203
126	E13_Liver_2_1_126	E13	Liver	2	1	RYDDPEVQKDTK	""	1493.72306	P38647	"Stress-70 protein	mitochondrial"	heavy
126	E13_Liver_2_1_126	E13	Liver	2	1	YALYDASFETK	""	1307.61541	Q9R0P5	Destrin	heavy	21.972354240094
126	E13_Liver_2_1_126	E13	Liver	2	1	SADTLWGIQKELQF	1xLabel:13C(6)15N(2) [K10]	1643.8519	P06151	L-lactate dehydrogenase A chain	heavy	24.0173088230874
126	E13_Liver_2_1_126	E13	Liver	2	1	LAWTGIQEHLVSTGFNQMRER	""	2473.24049	Q9D2V7	Coronin-7	heavy	23.0717119395808
126	E13_Liver_2_1_126	E13	Liver	2	1	SAEDEAADLPTKPTK	""	1572.77516	Q6P8I4	PEST proteolytic signal-containing nuclear protein	heavy	20.5604285836857
126	E13_Liver_2_1_126	E13	Liver	2	1	YATALYSAASK	""	1145.58372	Q9DB20	"ATP synthase subunit O	mitochondrial"	heavy
126	E13_Liver_2_1_126	E13	Liver	2	1	RYQKSTELLIR	""	1406.81142	P84244; P68433; P84228	histone H3.3;Histone H3.1;histone H3.2	heavy	23.2560033319712
126	E13_Liver_2_1_126	E13	Liver	2	1	ICKFTEVLKTNGLLV	1xCarbamidomethyl [C2]	1734.98225	P19253	60S ribosomal protein L13a	heavy	21.323953865873
126	E13_Liver_2_1_126	E13	Liver	2	1	TTPSVVAFTADGER	""	1450.71725	P38647	"Stress-70 protein	mitochondrial"	heavy
126	E13_Liver_2_1_126	E13	Liver	2	1	TCAEAVVPSYVPIVKK	1xCarbamidomethyl [C2]	1760.96152	P36552	"Oxygen-dependent coproporphyrinogen-III oxidase	mitochondrial"	heavy
126	E13_Liver_2_1_126	E13	Liver	2	1	ITVVSEKQFSKR	""	1421.81109	Q9D7S7	60S ribosomal protein L22-like 1	heavy	21.6706924430991
126	E13_Liver_2_1_126	E13	Liver	2	1	NEGVATYAAAVLFR	""	1481.7747	Q02248	Catenin beta-1	heavy	23.7987583349473
126	E13_Liver_2_1_126	E13	Liver	2	1	IVGAPMHDLLLWNNATVTTCHSK	1xCarbamidomethyl [C20]	2578.29047	Q922D8	"C-1-tetrahydrofolate synthase	cytoplasmic"	heavy
126	E13_Liver_2_1_126	E13	Liver	2	1	TCVADESAANCDK	2xCarbamidomethyl [C2; C11]	1440.57297	P07724	Serum albumin	heavy	20.1615817014428
126	E13_Liver_2_1_126	E13	Liver	2	1	LTPEEEEILNKK	""	1442.7737	P62242	40S ribosomal protein S8	heavy	19.7534023366138
126	E13_Liver_2_1_126	E13	Liver	2	1	LTQGEVYKELR	""	1335.72669	P19096	Fatty acid synthase	heavy	23.3439600401527
126	E13_Liver_2_1_126	E13	Liver	2	1	NFGIGQDIQPK	""	1216.63206	P12970	60S ribosomal protein L7a	heavy	23.960786876621
126	E13_Liver_2_1_126	E13	Liver	2	1	LTMQVSSLQREPFTVTQGK	""	2150.12741	Q7TNV0	Protein DEK	heavy	22.2431303911722
126	E13_Liver_2_1_126	E13	Liver	2	1	ITRYQGVNLYVK	""	1453.81617	P29341	Polyadenylate-binding protein 1	heavy	23.8089150418795
126	E13_Liver_2_1_126	E13	Liver	2	1	TAVCDIPPRGLK	1xCarbamidomethyl [C4]	1326.71983	Q7TMM9; Q9D6F9; P99024; P68372; Q9CWF2	Tubulin beta-2A chain;Tubulin beta-4A chain;tubulin beta-5 chain;Tubulin beta-4B chain;Tubulin beta-2B chain	heavy	21.4791581944216
126	E13_Liver_2_1_126	E13	Liver	2	1	TATAVAHCKR	1xCarbamidomethyl [C8]	1114.57859	P14131	40S ribosomal protein S16	heavy	21.2242677292577
126	E13_Liver_2_1_126	E13	Liver	2	1	ITSGIPQTER	""	1101.58986	Q9D1J3	SAP domain-containing ribonucleoprotein	heavy	21.2561986085932
126	E13_Liver_2_1_126	E13	Liver	2	1	ITLPAPNPDHVGGYKLAVATFAGIENK	""	2793.49339	Q9QXX4	Calcium-binding mitochondrial carrier protein Aralar2	heavy	21.5306439889426
126	E13_Liver_2_1_126	E13	Liver	2	1	TDTVIILCR	1xCarbamidomethyl [C8]	1090.59251	Q9CXW3	Calcyclin-binding protein	heavy	22.5632073590874
126	E13_Liver_2_1_126	E13	Liver	2	1	TDVNYTQLVDLHAR	""	1644.83401	O70325-1	"Phospholipid hydroperoxide glutathione peroxidase	mitochondrial"	heavy
126	E13_Liver_2_1_126	E13	Liver	2	1	LVTTGVLKQTK	""	1187.7358	P10922	Histone H1.0	heavy	21.861994440345
126	E13_Liver_2_1_126	E13	Liver	2	1	NAGLKCELLAK	1xCarbamidomethyl [C6]	1216.67182	Q91WT9-1	Cystathionine beta-synthase	heavy	23.8943759401569
126	E13_Liver_2_1_126	E13	Liver	2	1	NAVDAFRVNVIHAR	""	1581.86083	P84091	AP-2 complex subunit mu	heavy	20.4966800942112
126	E13_Liver_2_1_126	E13	Liver	2	1	TDPSIMGGMIVR	""	1276.6388	Q9DB20	"ATP synthase subunit O	mitochondrial"	heavy
126	E13_Liver_2_1_126	E13	Liver	2	1	LVPTGLDFGQEGFTR	""	1636.83295	Q922K7	Probable 28S rRNA (cytosine-C(5))-methyltransferase	heavy	28.361123477112
126	E13_Liver_2_1_126	E13	Liver	2	1	LVLVGDGGTGK	""	1015.57824	P62827	GTP-binding nuclear protein RAN	heavy	23.0355277304707
126	E13_Liver_2_1_126	E13	Liver	2	1	TSLALDESLFR	""	1251.65794	Q8CCS6	polyadenylate-binding protein 2	heavy	22.155971015819
126	E13_Liver_2_1_126	E13	Liver	2	1	ISGLIYEETR	""	1180.62083	P62806	histone H4	heavy	20.4983042207343
126	E13_Liver_2_1_126	E13	Liver	2	1	SYSPELIVHPVLDSSNAVEEVEKWLPR	""	3093.58914	Q9CZ42-2	Isoform 2 of ATP-dependent (S)-NAD(P)H-hydrate dehydratase	heavy	24.0917046113127
126	E13_Liver_2_1_126	E13	Liver	2	1	ISKPAPYWEGTAVINGEFKELKLTDYR	""	3125.63061	O08807	Peroxiredoxin-4	heavy	26.0948481434495
126	E13_Liver_2_1_126	E13	Liver	2	1	LSQETEALGR	""	1103.56913	Q02819	Nucleobindin-1	heavy	22.2200080501167
126	E13_Liver_2_1_126	E13	Liver	2	1	TWNDPSVQQDIK	""	1430.69103	P20029	78 kDa glucose-regulated protein	heavy	23.3996756010645
126	E13_Liver_2_1_126	E13	Liver	2	1	NLEGANQHVSKELLDLAMQNAWFR	""	2784.38861	Q810A7-1	ATP-dependent RNA helicase DDX42	heavy	22.598025685709
126	E13_Liver_2_1_126	E13	Liver	2	1	SYNRFQIATVTEK	""	1556.80673	P99026	Proteasome subunit beta type-4	heavy	19.9318645619469
126	E13_Liver_2_1_126	E13	Liver	2	1	LSELHAYILR	""	1214.68918	P06467	Hemoglobin subunit zeta	heavy	24.9590199071327
126	E13_Liver_2_1_126	E13	Liver	2	1	VAEDDEDDDVDTK	""	1465.58127	P26350	Prothymosin alpha	heavy	19.6327162550399
126	E13_Liver_2_1_126	E13	Liver	2	1	ISEQFTAMFRR	""	1385.69943	Q7TMM9; Q9D6F9; Q9ERD7; P99024; P68372; Q9CWF2	Tubulin beta-2A chain;Tubulin beta-4A chain;tubulin beta-3 chain;tubulin beta-5 chain;Tubulin beta-4B chain;Tubulin beta-2B chain	heavy	22.0420801507271
126	E13_Liver_2_1_126	E13	Liver	2	1	TVLIMELINNVAK	1xLabel:13C(6)15N(2) [K13]	1465.85381	P56480	"ATP synthase subunit beta	mitochondrial"	heavy
126	E13_Liver_2_1_126	E13	Liver	2	1	ITEFCHRFLEGK	1xCarbamidomethyl [C5]	1536.76276	P09103	Protein disulfide-isomerase	heavy	22.4099673230154
126	E13_Liver_2_1_126	E13	Liver	2	1	TAMAAAKAPTK	""	1060.58194	Q8BP67	60S ribosomal protein L24	heavy	22.2857566536132
126	E13_Liver_2_1_126	E13	Liver	2	1	TVTAMDVVYALKRQGR	""	1807.98471	P62806	histone H4	heavy	25.7335554506078
126	E13_Liver_2_1_126	E13	Liver	2	1	TVTAMDVVYALK	1xLabel:13C(6)15N(2) [K12]	1318.71665	P62806	histone H4	heavy	27.0011527206577
126	E13_Liver_2_1_126	E13	Liver	2	1	NKPLFFADKLYK	""	1483.83076	P14824	annexin A6	heavy	20.7058221942894
126	E13_Liver_2_1_126	E13	Liver	2	1	TVVTGIEMFHK	""	1261.66092	Q8BFR5	"elongation factor Tu	mitochondrial"	heavy
126	E13_Liver_2_1_126	E13	Liver	2	1	TADGIVSHLK	""	1040.57348	P27773	Protein disulfide-isomerase A3	heavy	21.9836839286752
126	E13_Liver_2_1_126	E13	Liver	2	1	TADGIVSHLKK	""	1168.66845	P27773	Protein disulfide-isomerase A3	heavy	21.590134597237
126	E13_Liver_2_1_126	E13	Liver	2	1	TAKGEKFVMQEEFSR	""	1786.87925	P27773	Protein disulfide-isomerase A3	heavy	22.9071859169192
126	E13_Liver_2_1_126	E13	Liver	2	1	MGISVLEALGDGEFIK	1xLabel:13C(6)15N(2) [K16]	1686.88623	Q9Z2V4	"phosphoenolpyruvate carboxykinase	cytosolic [GTP]"	heavy
126	E13_Liver_2_1_126	E13	Liver	2	1	MQKEITALAPSTMKIK	1xOxidation [M]	1805.98635	P60710; P62737; P68134	"Actin	cytoplasmic 1;Actin	aortic smooth muscle;Actin
126	E13_Liver_2_1_126	E13	Liver	2	1	TGMILLAGEITSR	""	1361.74571	Q3THS6	S-adenosylmethionine synthase isoform type-2	heavy	23.9067413757439
126	E13_Liver_2_1_126	E13	Liver	2	1	MHKILQESGLK	""	1283.71402	Q923D2	flavin reductase (NADPH)	heavy	24.0291836426249
126	E13_Liver_2_1_126	E13	Liver	2	1	TLDSGGFYISPR	""	1312.65319	P08103-1	Tyrosine-protein kinase HCK	heavy	23.3693243029889
126	E13_Liver_2_1_126	E13	Liver	2	1	TGRVGNLGLATSFFNER	""	1838.95077	Q62095; Q62167	atp-dependent rna helicase ddx3y;ATP-dependent RNA helicase DDX3X	heavy	23.5048480764354
126	E13_Liver_2_1_126	E13	Liver	2	1	MKEIAEAYLGK	""	1252.66059	P63017	Heat shock cognate 71 kDa protein	heavy	24.823862829416
126	E13_Liver_2_1_126	E13	Liver	2	1	MPFVPTNYYTLK	""	1473.74465	Q8CFA2	"Aminomethyltransferase	mitochondrial"	heavy
126	E13_Liver_2_1_126	E13	Liver	2	1	TIELDGKTIKLQIWDTAGQER	""	2415.28781	P62821; Q9D1G1	Ras-related protein Rab-1A;ras-related protein Rab-1B	heavy	22.5840804187395
126	E13_Liver_2_1_126	E13	Liver	2	1	MEQDEYALRSHSLAK	""	1777.85376	Q99JY0	"Trifunctional enzyme subunit beta	mitochondrial"	heavy
126	E13_Liver_2_1_126	E13	Liver	2	1	MEKTELIQK	1xAcetyl [N-Term]	1161.61839	P68254-1	14-3-3 protein theta	heavy	22.9881236596715
126	E13_Liver_2_1_126	E13	Liver	2	1	TILQCALNRPAFFAER	1xCarbamidomethyl [C5]	1906.99561	Q07076	Annexin A7	heavy	21.3773545893125
126	E13_Liver_2_1_126	E13	Liver	2	1	MFTQQQPQELAR	""	1476.72637	Q6WVG3	BTB/POZ domain-containing protein KCTD12	heavy	20.6750385130397
126	E13_Liver_2_1_126	E13	Liver	2	1	MFLYNLTLQR	""	1298.69255	Q921M3-1	Splicing factor 3B subunit 3	heavy	24.7630830648987
126	E13_Liver_2_1_126	E13	Liver	2	1	MFAPTKTWR	""	1137.58736	Q9D8E6	60S ribosomal protein L4	heavy	22.2883632770102
126	E13_Liver_2_1_126	E13	Liver	2	1	MFDMGFEPQVMR	""	1487.64799	Q569Z5-1	probable ATP-dependent RNA helicase DDX46	heavy	24.1897254934719
126	E13_Liver_2_1_126	E13	Liver	2	1	TKLPWDAVGR	""	1142.63167	P54869	"Hydroxymethylglutaryl-CoA synthase	mitochondrial"	heavy
126	E13_Liver_2_1_126	E13	Liver	2	1	THIFKIHAR	""	1122.65307	P46471	26S proteasome regulatory subunit 7	heavy	19.6949992662821
126	E13_Liver_2_1_126	E13	Liver	2	1	TGYGKDMVK	""	998.49754	P25688	Uricase	heavy	20.4055236340619
126	E13_Liver_2_1_126	E13	Liver	2	1	MLTFNPHKR	""	1143.60916	P63085	mitogen-activated protein kinase 1	heavy	20.6957778674228
126	E13_Liver_2_1_126	E13	Liver	2	1	THPNLPVSVILR	""	1345.79505	P02772	Alpha-fetoprotein	heavy	24.497439803788
126	E13_Liver_2_1_126	E13	Liver	2	1	MMALDREVQYLLNK	""	1723.88697	Q9JKR6	Hypoxia up-regulated protein 1	heavy	21.6679656296357
126	E13_Liver_2_1_126	E13	Liver	2	1	MLQAPESILAEHYR	""	1657.83665	Q9WV84	"Nucleoside diphosphate kinase	mitochondrial"	heavy
126	E13_Liver_2_1_126	E13	Liver	2	1	MISKQFHHQLR	""	1424.75795	Q8R1B4	Eukaryotic translation initiation factor 3 subunit C	heavy	23.2876312256709
126	E13_Liver_2_1_126	E13	Liver	2	1	TKDGVREVFEMATR	""	1638.82682	Q9QUI0	Transforming protein RhoA	heavy	22.859092831767
126	E13_Liver_2_1_126	E13	Liver	2	1	MLGSGFKAER	1xAcetyl [N-Term]	1137.57211	Q9CX00	IST1 homolog	heavy	25.5228246650058
126	E13_Liver_2_1_126	E13	Liver	2	1	MNPQSAFFQGKLK	""	1495.7726	P32020	Non-specific lipid-transfer protein	heavy	22.6238305979454
126	E13_Liver_2_1_126	E13	Liver	2	1	MKETIMNQEK	""	1251.60717	Q64152-2	Isoform 2 of Transcription factor BTF3	heavy	21.7605613887895
126	E13_Liver_2_1_126	E13	Liver	2	1	MLDHEYTTKEIFR	""	1682.82067	Q04750	DNA topoisomerase 1	heavy	22.6794164192165
126	E13_Liver_2_1_126	E13	Liver	2	1	TFFSFPAVVAPFK	""	1457.78275	Q9CZD3	Glycine--tRNA ligase	heavy	20.722862655746
126	E13_Liver_2_1_126	E13	Liver	2	1	MVLSGEDKSNIKAAWGK	""	1833.95274	P01942	Hemoglobin subunit alpha	heavy	20.7334470479218
126	E13_Liver_2_1_126	E13	Liver	2	1	IYVVDVGSEPR	""	1233.64738	Q63836; P17563	Selenium-binding protein 2;Selenium-binding protein 1	heavy	22.1152899293864
126	E13_Liver_2_1_126	E13	Liver	2	1	MVLSGEDKSNIK	""	1320.68278	P01942	Hemoglobin subunit alpha	heavy	20.731272102064
126	E13_Liver_2_1_126	E13	Liver	2	1	LYRPGSVAYVSR	""	1367.74301	Q91V92	ATP-citrate synthase	heavy	23.7390335442058
126	E13_Liver_2_1_126	E13	Liver	2	1	MYKTTPDVIFVFGFRTHFGGGK	""	2505.27475	P62849-1	40S ribosomal protein S24	heavy	29.0057341856408
126	E13_Liver_2_1_126	E13	Liver	2	1	LWAFDAAQGK	""	1106.56292	Q07456	Protein AMBP	heavy	21.8719201796988
126	E13_Liver_2_1_126	E13	Liver	2	1	TPGPGAQSALR	""	1054.56398	P62264	40S ribosomal protein S14	heavy	21.624643874871
126	E13_Liver_2_1_126	E13	Liver	2	1	LWSYLQELLR	""	1320.73105	P15508	"Spectrin beta chain	erythrocytic"	heavy
126	E13_Liver_2_1_126	E13	Liver	2	1	TIVYLDGSTQTCR	1xCarbamidomethyl [C12]	1513.73152	Q61503	5'-nucleotidase	heavy	20.771987489367
126	E13_Liver_2_1_126	E13	Liver	2	1	TGATEHYLINVCK	1xCarbamidomethyl [C12]	1505.74169	Q07113	Cation-independent mannose-6-phosphate receptor	heavy	23.0294552381454
126	E13_Liver_2_1_126	E13	Liver	2	1	MSLFYAEATPMLK	""	1501.74293	Q921M7	protein FAM49B	heavy	22.18492436245
126	E13_Liver_2_1_126	E13	Liver	2	1	MDETDASSAVKVKR	""	1536.76863	Q921F2	TAR DNA-binding protein 43	heavy	19.3723998734777
126	E13_Liver_2_1_126	E13	Liver	2	1	MDGIVPDIAVGTK	1xAcetyl [N-Term]	1357.70318	P17225	Polypyrimidine tract-binding protein 1	heavy	26.8490660131055
126	E13_Liver_2_1_126	E13	Liver	2	1	MDKNELVQKAK	1xAcetyl [N-Term]	1345.71441	P63101	14-3-3 protein zeta/delta	heavy	23.3834419487376
126	E13_Liver_2_1_126	E13	Liver	2	1	TLPHFIKDDYGPESR	""	1774.87587	P08775	DNA-directed RNA polymerase II subunit RPB1	heavy	22.0506966198146
126	E13_Liver_2_1_126	E13	Liver	2	1	TFVVQGFGNVGLHSMR	1xOxidation [M15]	1764.885	P26443	"Glutamate dehydrogenase 1	mitochondrial"	heavy
126	E13_Liver_2_1_126	E13	Liver	2	1	MCLFAGFQRK	1xCarbamidomethyl [C2]	1257.62309	Q8VEK3	Heterogeneous nuclear ribonucleoprotein U	heavy	25.8797755652481
126	E13_Liver_2_1_126	E13	Liver	2	1	TLTLVDTGIGMTK	1xOxidation [M11]	1365.72939	P07901; P11499	Heat shock protein HSP 90-alpha;Heat shock protein HSP 90-beta	heavy	21.2123651685676
126	E13_Liver_2_1_126	E13	Liver	2	1	QFLFRPWDVTK	""	1436.7685	Q02053	Ubiquitin-like modifier-activating enzyme 1	heavy	20.398536649718
126	E13_Liver_2_1_126	E13	Liver	2	1	QFLEVELDQAREK	""	1604.82786	E9Q7G0	nuclear mitotic apparatus protein 1	heavy	20.6171298905285
126	E13_Liver_2_1_126	E13	Liver	2	1	QFLESSELPR	""	1205.61608	Q9CWK8	Sorting nexin-2	heavy	25.7385424665302
126	E13_Liver_2_1_126	E13	Liver	2	1	LIPDSIGKDIEK	""	1327.74676	P97351	40S ribosomal protein S3a	heavy	21.3285330461658
126	E13_Liver_2_1_126	E13	Liver	2	1	QENGASVILRDIAR	""	1541.83943	P57776-3	Isoform 3 of Elongation factor 1-delta	heavy	22.8020610295823
126	E13_Liver_2_1_126	E13	Liver	2	1	LLILADMADVYK	""	1364.7494	P26231	Catenin alpha-1	heavy	24.191459738154
126	E13_Liver_2_1_126	E13	Liver	2	1	QGGVHELSAFEQLVVELVR	""	2110.12913	O88379	Bromodomain adjacent to zinc finger domain protein 1A	heavy	23.459065217798
126	E13_Liver_2_1_126	E13	Liver	2	1	ILLLGAGESGK	""	1057.62519	Q9DC51; Q6R0H7; P27601; P18872; P08752	Guanine nucleotide-binding protein G(k) subunit alpha;Guanine nucleotide-binding protein G(S) subunit alpha isoforms XLas;Guanine nucleotide-binding protein subunit alpha-13;Guanine nucleotide-binding protein G(O) subunit alpha;guanine nucleotide-binding protein G(i) subunit alpha-2	heavy	20.4779538763319
126	E13_Liver_2_1_126	E13	Liver	2	1	SSRPEFYKVILGAHEEYIR	""	2294.19279	P20918	Plasminogen	heavy	22.3085287389437
126	E13_Liver_2_1_126	E13	Liver	2	1	VHIGQVIMSIR	1xOxidation [M8]	1268.71435	Q6ZWV3	60S ribosomal protein L10	heavy	24.9520857940868
126	E13_Liver_2_1_126	E13	Liver	2	1	IITLAGPTNAIFK	""	1358.80421	Q61990	Poly(rC)-binding protein 2	heavy	20.4646870802873
126	E13_Liver_2_1_126	E13	Liver	2	1	LITLEEEMTK	""	1206.62862	P09103	Protein disulfide-isomerase	heavy	24.3748146345816
126	E13_Liver_2_1_126	E13	Liver	2	1	QADIIGKPSRFIFDCVSQEYGINPER	1xCarbamidomethyl [C15]	3039.49928	Q8CHP8	glycerol-3-phosphate phosphatase	heavy	26.087495214092
126	E13_Liver_2_1_126	E13	Liver	2	1	IITEGFEAAKEK	""	1335.71546	P80317	T-complex protein 1 subunit zeta	heavy	20.0939345990813
126	E13_Liver_2_1_126	E13	Liver	2	1	ILTERGYSFTTTAER	""	1744.88644	P60710	"Actin	cytoplasmic 1"	heavy
126	E13_Liver_2_1_126	E13	Liver	2	1	LLQGRPPLDFYPPGVHPSGLVPR	""	2512.38232	Q7TSC1	Protein PRRC2A	heavy	24.2919888949562
126	E13_Liver_2_1_126	E13	Liver	2	1	LLQGFSEDMAIQAQQMFKINKQHAR	""	2932.49203	Q8BY71	histone acetyltransferase type B catalytic subunit	heavy	27.1615140454051
126	E13_Liver_2_1_126	E13	Liver	2	1	LLRKGNYAER	""	1219.69058	Q64522; Q6GSS7	Histone H2A type 2-B;Histone H2A type 2-A	heavy	25.9813685127434
126	E13_Liver_2_1_126	E13	Liver	2	1	VKEVSAQWDHLKELAAFR	""	2127.13455	P15508	"Spectrin beta chain	erythrocytic"	heavy
126	E13_Liver_2_1_126	E13	Liver	2	1	VKENFDKAR	""	1106.59528	Q00724	Retinol-binding protein 4	heavy	20.8126698011809
126	E13_Liver_2_1_126	E13	Liver	2	1	LLEACTFHKH	1xCarbamidomethyl [C5]	1255.6252	Q921I1	Serotransferrin	heavy	25.508430541015
126	E13_Liver_2_1_126	E13	Liver	2	1	SQFSLTNGMYPHK	""	1509.71547	P47911	60S ribosomal protein L6	heavy	22.5916740239514
126	E13_Liver_2_1_126	E13	Liver	2	1	VLQLINDNTATALSYGVFRR	""	2251.21934	Q9JKR6	Hypoxia up-regulated protein 1	heavy	22.8511887724897
126	E13_Liver_2_1_126	E13	Liver	2	1	LLEITEGSEFLR	""	1406.75257	Q9DCB8	"iron-sulfur cluster assembly 2 homolog	mitochondrial"	heavy
126	E13_Liver_2_1_126	E13	Liver	2	1	QLYVLGHEAMK	""	1288.67182	Q02053	Ubiquitin-like modifier-activating enzyme 1	heavy	21.1692404245341
126	E13_Liver_2_1_126	E13	Liver	2	1	LLDAAGANLR	""	1013.57382	Q91Z53	Glyoxylate reductase/hydroxypyruvate reductase	heavy	23.0318539609225
126	E13_Liver_2_1_126	E13	Liver	2	1	VLKAQAQSQK	""	1100.64223	Q9D1R9	60S ribosomal protein L34	heavy	19.936216201177
126	E13_Liver_2_1_126	E13	Liver	2	1	LIKEGDVVKR	""	1156.70483	Q03265	"ATP synthase subunit alpha	mitochondrial"	heavy
126	E13_Liver_2_1_126	E13	Liver	2	1	ILGRELDLPEELVSR	""	1738.96977	Q3THK7	GMP synthase [glutamine-hydrolyzing]	heavy	27.4104576919761
126	E13_Liver_2_1_126	E13	Liver	2	1	VLGPCSDILKR	1xCarbamidomethyl [C5]	1257.69837	Q9DBC7	cAMP-dependent protein kinase type I-alpha regulatory subunit	heavy	21.3795298773801
126	E13_Liver_2_1_126	E13	Liver	2	1	SRPYLFSNSLPPAVVGCASK	1xCarbamidomethyl [C17]	2150.10629	O88986	"2-amino-3-ketobutyrate coenzyme A ligase	mitochondrial"	heavy
126	E13_Liver_2_1_126	E13	Liver	2	1	QLFNSLATQEGEWK	""	1650.81221	Q8R3N1	Nucleolar protein 14	heavy	19.8309463756734
126	E13_Liver_2_1_126	E13	Liver	2	1	LLFQELMSMSIAPR	""	1635.8597	Q8CFI7	DNA-directed RNA polymerase II subunit RPB2	heavy	22.1982581276746
126	E13_Liver_2_1_126	E13	Liver	2	1	ILGADTSVDLEETGRVLSIGDGIARVHGLR	""	3119.68075	Q03265	"ATP synthase subunit alpha	mitochondrial"	heavy
126	E13_Liver_2_1_126	E13	Liver	2	1	LLETIDQLYLEYAK	""	1711.91528	Q7TPR4	Alpha-actinin-1	heavy	22.835149387474
126	E13_Liver_2_1_126	E13	Liver	2	1	LIEVDDERK	""	1116.58953	P62754	40S RIBOSOMAL PROTEIN S6	heavy	23.0082107333203
126	E13_Liver_2_1_126	E13	Liver	2	1	SRAHLVAVFNEYQR	""	1689.88196	P97384	annexin A11	heavy	21.5597058155187
126	E13_Liver_2_1_126	E13	Liver	2	1	IIGDPYKVQQACEMVMDILRER	1xCarbamidomethyl [C12]	2664.33062	Q3U0V1	Far upstream element-binding protein 2	heavy	22.0204525288076
126	E13_Liver_2_1_126	E13	Liver	2	1	SQWSPALTISK	""	1217.65246	P61079	Ubiquitin-conjugating enzyme E2 D3	heavy	23.4795365502914
126	E13_Liver_2_1_126	E13	Liver	2	1	SQYLQFQLADMATK	""	1643.80977	Q9D7B6	"Isobutyryl-CoA dehydrogenase	mitochondrial"	heavy
126	E13_Liver_2_1_126	E13	Liver	2	1	ILGGDPKGDHFLYTNGK	""	1831.93372	O88342	WD repeat-containing protein 1	heavy	21.6834884433597
126	E13_Liver_2_1_126	E13	Liver	2	1	QLEDLVIEAVYADVLRGSLDQR	""	2502.31984	Q9CZ04-2	Isoform 2 of COP9 signalosome complex subunit 7a	heavy	22.7095692438555
126	E13_Liver_2_1_126	E13	Liver	2	1	IQLELNQVKSEIDR	""	1684.92282	P13542	Myosin-8	heavy	23.7439448021899
126	E13_Liver_2_1_126	E13	Liver	2	1	SVMDATQIAGLNCLR	1xCarbamidomethyl [C13]; 1xOxidation [M3]	1664.80945	Q61316	Heat shock 70 kDa protein 4	heavy	24.6397299756845
126	E13_Liver_2_1_126	E13	Liver	2	1	VAYISFGPHAGK	""	1246.65788	Q9CR57	60S ribosomal protein L14	heavy	22.7927131571475
126	E13_Liver_2_1_126	E13	Liver	2	1	SVHKVEPITK	""	1137.66263	P49722	Proteasome subunit alpha type-2	heavy	20.9403161066026
126	E13_Liver_2_1_126	E13	Liver	2	1	IPGGIIEDSCVLR	1xCarbamidomethyl [C10]	1428.75153	P80318	T-complex protein 1 subunit gamma	heavy	23.2397795807677
126	E13_Liver_2_1_126	E13	Liver	2	1	VEAAVGKDLFREAHEVILK	""	2124.18116	Q64471	Glutathione S-transferase theta-1	heavy	23.4219378123205
126	E13_Liver_2_1_126	E13	Liver	2	1	LQDLVDKLQAK	""	1270.73653	P13542	Myosin-8	heavy	21.9418039833294
126	E13_Liver_2_1_126	E13	Liver	2	1	IQEYEKQLEK	""	1307.68416	Q9DCX2	"ATP synthase subunit d	mitochondrial"	heavy
126	E13_Liver_2_1_126	E13	Liver	2	1	IQFKQDDGTGPEK	""	1462.71725	Q3U0V1	Far upstream element-binding protein 2	heavy	21.1790357136735
126	E13_Liver_2_1_126	E13	Liver	2	1	IQELEDMLAK	""	1189.6133	P14733	Lamin-B1	heavy	22.4363243272024
126	E13_Liver_2_1_126	E13	Liver	2	1	NMPQADAMVLVAR	""	1415.71337	Q91W39	Nuclear receptor coactivator 5	heavy	22.6790049531742
126	E13_Liver_2_1_126	E13	Liver	2	1	VALDDKVFQR	""	1190.6528	Q8C551	RAD51-associated protein 1	heavy	26.0204104768881
126	E13_Liver_2_1_126	E13	Liver	2	1	VAIEPGVPREVDEYCK	1xCarbamidomethyl [C15]	1860.91602	Q64442	Sorbitol dehydrogenase	heavy	21.4256075193045
126	E13_Liver_2_1_126	E13	Liver	2	1	LREMSPLWEMVQDGIDLK	""	2160.08277	Q9Z1J3-1	"Cysteine desulfurase	mitochondrial"	heavy
126	E13_Liver_2_1_126	E13	Liver	2	1	NLSFNITEDELK	""	1422.7111	P09405	Nucleolin	heavy	22.7509438927874
126	E13_Liver_2_1_126	E13	Liver	2	1	NIPLLFLQNITGFMVGRDYEAEGIAKDGAK	""	3280.70346	Q3ULD5	"Methylcrotonoyl-CoA carboxylase beta chain	mitochondrial"	heavy
126	E13_Liver_2_1_126	E13	Liver	2	1	SVSIQYLEAVR	""	1264.68958	Q99JW2	Aminoacylase-1	heavy	22.9010798377395
126	E13_Liver_2_1_126	E13	Liver	2	1	SVSLTGAPESVQK	""	1302.68997	Q3U0V1	Far upstream element-binding protein 2	heavy	20.0514310119409
126	E13_Liver_2_1_126	E13	Liver	2	1	LQPFHSTELEDDAIYSVHVPAGLYR	""	2857.41553	Q68FF6	ARF GTPase-activating protein GIT1	heavy	25.0700803156832
126	E13_Liver_2_1_126	E13	Liver	2	1	VANVSLLALYK	""	1190.71434	P62267	40S ribosomal protein S23	heavy	21.8884842618699
126	E13_Liver_2_1_126	E13	Liver	2	1	IRADIVENQVMDTR	""	1659.84828	P10649	Glutathione S-transferase Mu 1	heavy	20.781215816282
126	E13_Liver_2_1_126	E13	Liver	2	1	IQTDTVVAMLK	""	1218.67624	P22907-1	porphobilinogen deaminase	heavy	24.6292907996016
126	E13_Liver_2_1_126	E13	Liver	2	1	LQTQVFKLGLAK	""	1345.8202	Q6ZWN5	40S ribosomal protein S9	heavy	20.5002232341786
126	E13_Liver_2_1_126	E13	Liver	2	1	LMEVSADKTKIR	""	1390.77226	P32067	Lupus La protein homolog	heavy	23.1029603663199
126	E13_Liver_2_1_126	E13	Liver	2	1	NVQGVNYVSPVR	""	1331.70662	P97821	Dipeptidyl peptidase 1	heavy	21.4086811409086
126	E13_Liver_2_1_126	E13	Liver	2	1	STGYDPVKLFTK	""	1355.72054	Q9Z1F9	SUMO-activating enzyme subunit 2	heavy	24.6640935015775
126	E13_Liver_2_1_126	E13	Liver	2	1	VGEFSGANKEK	""	1165.58478	P10639	thioredoxin	heavy	21.8937501625685
126	E13_Liver_2_1_126	E13	Liver	2	1	LMELHGEGGSSGK	""	1301.61543	P97351	40S ribosomal protein S3a	heavy	21.0240918161507
126	E13_Liver_2_1_126	E13	Liver	2	1	VGDYGSLSGREK	""	1267.62771	Q9WUU7	Cathepsin Z	heavy	21.9303941885488
126	E13_Liver_2_1_126	E13	Liver	2	1	STGWTGHVAGTR	""	1229.60216	Q91X91	nicotinate-nucleotide pyrophosphorylase [carboxylating]	heavy	21.7100312774136
126	E13_Liver_2_1_126	E13	Liver	2	1	NVHINDNVLHSAFEVGAR	""	1992.0046	P23591	GDP-L-fucose synthase	heavy	22.6528631308374
126	E13_Liver_2_1_126	E13	Liver	2	1	LMIEMDGTENKSK	""	1495.71309	P17182	alpha-enolase	heavy	25.5540189569508
126	E13_Liver_2_1_126	E13	Liver	2	1	IMLKLNPYAK	""	1190.69658	Q9D8E6	60S ribosomal protein L4	heavy	23.6948694408553
126	E13_Liver_2_1_126	E13	Liver	2	1	VGPLLACLFENQFR	1xCarbamidomethyl [C7]	1663.86247	P49290	Eosinophil peroxidase	heavy	24.3000683258856
126	E13_Liver_2_1_126	E13	Liver	2	1	ILVATNLFGR	""	1103.65716	Q9Z1N5; Q8VDW0-1	spliceosome RNA helicase DDX39B;ATP-dependent RNA helicase DDX39A	heavy	20.1365196351847
126	E13_Liver_2_1_126	E13	Liver	2	1	VGIVAWHPTAR	""	1206.6742	Q9WUM4	coronin-1C	heavy	21.3645755313197
126	E13_Liver_2_1_126	E13	Liver	2	1	VGLELIASENFASR	""	1505.79583	P50431	"Serine hydroxymethyltransferase	cytosolic"	heavy
126	E13_Liver_2_1_126	E13	Liver	2	1	NSNILEDLETLR	""	1416.7329	Q5XJY5	Coatomer subunit delta	heavy	22.4742820177972
126	E13_Liver_2_1_126	E13	Liver	2	1	LNQMDQDKVAR	""	1317.65796	P97310	DNA replication licensing factor mcm2	heavy	19.3350622234691
126	E13_Liver_2_1_126	E13	Liver	2	1	NSLESYAFNMK	""	1303.59871	P63017	Heat shock cognate 71 kDa protein	heavy	22.5328118847949
126	E13_Liver_2_1_126	E13	Liver	2	1	LNLSCIHSPVVNELMR	1xCarbamidomethyl [C5]	1881.96735	Q6DFW4	Nucleolar protein 58	heavy	23.3694301450146
126	E13_Liver_2_1_126	E13	Liver	2	1	VFIGNLNTAVVK	""	1274.7467	Q64012-2	Isoform 1 of RNA-binding protein Raly	heavy	21.5813430034722
126	E13_Liver_2_1_126	E13	Liver	2	1	IMVVKDVEREDIEFICK	1xCarbamidomethyl [C16]	2123.08752	P80315	T-complex protein 1 subunit delta	heavy	21.4390411513623
126	E13_Liver_2_1_126	E13	Liver	2	1	VFFDVDIGGER	""	1253.61608	Q9CR16	peptidyl-prolyl cis-trans isomerase D	heavy	20.3243762876951
126	E13_Liver_2_1_126	E13	Liver	2	1	STVHLGQEAIFR	""	1357.72227	Q19LI2	Alpha-1B-glycoprotein	heavy	22.9893327343331
126	E13_Liver_2_1_126	E13	Liver	2	1	NSSYFVEWIPNNVKTAVCDIPPRGLK	1xCarbamidomethyl [C18]	3004.53494	Q7TMM9; Q9D6F9; P99024; P68372; Q9CWF2	Tubulin beta-2A chain;Tubulin beta-4A chain;tubulin beta-5 chain;Tubulin beta-4B chain;Tubulin beta-2B chain	heavy	24.3050887210018
126	E13_Liver_2_1_126	E13	Liver	2	1	SVCHLQKVFER	1xCarbamidomethyl [C3]	1402.72598	P07356	Annexin A2	heavy	22.9471872740588
126	E13_Liver_2_1_126	E13	Liver	2	1	SVCLIGDKEQR	1xCarbamidomethyl [C3]	1304.66271	Q91ZW3	SWI/SNF-related matrix-associated actin-dependent regulator of chromatin subfamily A member 5	heavy	21.4141784912233
126	E13_Liver_2_1_126	E13	Liver	2	1	SVDEVFGEVVK	""	1207.62049	Q9DBP5	UMP-CMP kinase	heavy	23.8009373129884
126	E13_Liver_2_1_126	E13	Liver	2	1	CVLTTVDPDTGIIDR	1xCarbamidomethyl [C1]	1674.83671	Q922Q1	Mitochondrial amidoxime reducing component 2	heavy	21.2322910711426
126	E13_Liver_2_1_126	E13	Liver	2	1	GAKAEEILEK	""	1087.59937	Q9CXW4	60S ribosomal protein L11	heavy	22.115965195188
126	E13_Liver_2_1_126	E13	Liver	2	1	GALVIVNDLGGDFK	""	1417.76856	P51660	peroxisomal multifunctional enzyme type 2	heavy	22.6719887772128
126	E13_Liver_2_1_126	E13	Liver	2	1	HILAILQDYPSLRPPIDHLCELLPR	1xCarbamidomethyl [C20]	2979.62369	P37040	NADPH--cytochrome P450 reductase	heavy	25.0006886261433
126	E13_Liver_2_1_126	E13	Liver	2	1	FVNVVPTFGKK	""	1235.71467	P62862	40S ribosomal protein S30	heavy	22.3687024074704
126	E13_Liver_2_1_126	E13	Liver	2	1	FVGAVDPIMEK	""	1205.62347	Q91YI0	argininosuccinate lyase	heavy	23.7208214858032
126	E13_Liver_2_1_126	E13	Liver	2	1	AKEFTNVYIK	""	1212.6623	P29341	Polyadenylate-binding protein 1	heavy	25.9799465409336
126	E13_Liver_2_1_126	E13	Liver	2	1	AHVIVMAATNRPNSIDPALRR	""	2302.25608	Q01853	Transitional endoplasmic reticulum ATPase	heavy	21.0544812756625
126	E13_Liver_2_1_126	E13	Liver	2	1	DAGYEISLGLMPK	""	1393.70318	Q99K67	"Alpha-aminoadipic semialdehyde synthase	mitochondrial"	heavy
126	E13_Liver_2_1_126	E13	Liver	2	1	HLGVMAGDIYSVFR	""	1564.79406	P43883	perilipin-2	heavy	25.7327526845175
126	E13_Liver_2_1_126	E13	Liver	2	1	GDLGIEIPAEK	""	1141.60993	P52480; P53657-1; P52480-2	Pyruvate kinase PKM;Pyruvate kinase PKLR;Isoform M1 of Pyruvate kinase PKM	heavy	23.6280282609676
126	E13_Liver_2_1_126	E13	Liver	2	1	CIDSGLWVPNSK	1xCarbamidomethyl [C1]	1375.66746	Q61081	Hsp90 co-chaperone Cdc37	heavy	23.7835897860199
126	E13_Liver_2_1_126	E13	Liver	2	1	CGSKAYHLQK	1xCarbamidomethyl [C1]	1191.5939	Q9D823	60S ribosomal protein L37	heavy	20.8515124930191
126	E13_Liver_2_1_126	E13	Liver	2	1	GENLVSMTVEGPPPKDTGIAR	""	2168.10159	P63163	small nuclear ribonucleoprotein-associated protein N	heavy	21.0890506821638
126	E13_Liver_2_1_126	E13	Liver	2	1	CQHSVLGDFKPYKPGQAYVPCYFIHVLKKTD	2xCarbamidomethyl [C1; C21]	3695.85014	Q9QXF8	Glycine N-methyltransferase	heavy	21.4808902686613
126	E13_Liver_2_1_126	E13	Liver	2	1	CSKEVATAIR	1xCarbamidomethyl [C1]	1134.59357	P25444	40S ribosomal protein S2	heavy	19.4966204886388
126	E13_Liver_2_1_126	E13	Liver	2	1	HGATHVFASK	""	1054.54285	Q91ZW3	SWI/SNF-related matrix-associated actin-dependent regulator of chromatin subfamily A member 5	heavy	24.0305812988952
126	E13_Liver_2_1_126	E13	Liver	2	1	AIAVTVQEMVTK	""	1289.71335	P26039	Talin-1	heavy	21.7063943110793
126	E13_Liver_2_1_126	E13	Liver	2	1	GDFIPGLRVDGMDILCVR	1xCarbamidomethyl [C16]	2033.03068	P35486	"Pyruvate dehydrogenase E1 component subunit alpha	somatic form	mitochondrial"
126	E13_Liver_2_1_126	E13	Liver	2	1	HFRPELEDR	""	1198.59635	Q91YT0	"NADH dehydrogenase [ubiquinone] flavoprotein 1	mitochondrial"	heavy
126	E13_Liver_2_1_126	E13	Liver	2	1	CPFTGNVSIR	1xCarbamidomethyl [C1]	1150.56735	P62281	40S ribosomal protein S11	heavy	24.9705307400819
126	E13_Liver_2_1_126	E13	Liver	2	1	GCEVVVSGKLR	1xCarbamidomethyl [C2]	1203.65142	P62908	40S ribosomal protein S3	heavy	24.1395251327346
126	E13_Liver_2_1_126	E13	Liver	2	1	AFVRPSGTEDIVR	""	1446.76995	Q9CYR6	phosphoacetylglucosamine mutase	heavy	21.4459396965998
126	E13_Liver_2_1_126	E13	Liver	2	1	AFVSMVYSEEGAEDRTFAR	""	2164.99679	Q9CU62	structural maintenance of chromosomes protein 1a	heavy	24.9086975286448
126	E13_Liver_2_1_126	E13	Liver	2	1	DNTQLLINQLWR	""	1513.81215	Q9CYH6	Ribosome biogenesis regulatory protein homolog	heavy	22.5482249146891
126	E13_Liver_2_1_126	E13	Liver	2	1	FMNPFNLPNLYQKLENDPRTR	""	2607.31365	Q60864	stress-induced-phosphoprotein 1	heavy	25.4517019984843
126	E13_Liver_2_1_126	E13	Liver	2	1	HTVTMIPGDGIGPELMLHVK	""	2145.11949	P70404	"Isocitrate dehydrogenase [NAD] subunit gamma 1	mitochondrial"	heavy
126	E13_Liver_2_1_126	E13	Liver	2	1	FNASQLITQR	""	1177.6324	O35129	Prohibitin-2	heavy	25.5019225654757
126	E13_Liver_2_1_126	E13	Liver	2	1	AFVDSCLQLHETKR	1xCarbamidomethyl [C6]	1703.85336	P51174	"Long-chain specific acyl-CoA dehydrogenase	mitochondrial"	heavy
126	E13_Liver_2_1_126	E13	Liver	2	1	DITLFHAMDTLQR	""	1560.78389	Q9R190	Metastasis-associated protein MTA2	heavy	21.2228498717937
126	E13_Liver_2_1_126	E13	Liver	2	1	FMLQDVIDLR	""	1249.66092	Q80XI3-3; Q6NZJ6	Isoform 3 of Eukaryotic translation initiation factor 4 gamma 3;eukaryotic translation initiation factor 4 gamma 1	heavy	22.8383242185454
126	E13_Liver_2_1_126	E13	Liver	2	1	DVDIIDHHDNTYTVK	""	1784.84497	Q8BTM8	Filamin-A	heavy	26.5408905871231
126	E13_Liver_2_1_126	E13	Liver	2	1	AFHPFIAGPYNR	""	1389.70623	Q8VDJ3	Vigilin	heavy	21.6244262351689
126	E13_Liver_2_1_126	E13	Liver	2	1	AFFKGAWSNVLR	""	1395.75318	P51881	ADP/ATP translocase 2	heavy	26.1058391495158
126	E13_Liver_2_1_126	E13	Liver	2	1	DSVLTSKNQIER	""	1389.73323	Q6NZB0	DnaJ homolog subfamily C member 8	heavy	20.8074792355892
126	E13_Liver_2_1_126	E13	Liver	2	1	AFPAWADTSILSR	""	1434.73759	Q9EQ20	"Methylmalonate-semialdehyde dehydrogenase [acylating]	mitochondrial"	heavy
126	E13_Liver_2_1_126	E13	Liver	2	1	FLYVGGTLHPLPSGLR	""	1726.9639	P51175	protoporphyrinogen oxidase	heavy	22.0622653939512
126	E13_Liver_2_1_126	E13	Liver	2	1	FLYACGFATHPDEELLR	1xCarbamidomethyl [C5]	2038.96912	O08601-2	Isoform 2 of Microsomal triglyceride transfer protein large subunit	heavy	22.1779289206657
126	E13_Liver_2_1_126	E13	Liver	2	1	AGRSEAVVEYVFSGSR	""	1713.85547	Q78PY7	staphylococcal nuclease domain-containing protein 1	heavy	22.7428189657294
126	E13_Liver_2_1_126	E13	Liver	2	1	FSVVSDKNHMHFGAITCAMGIR	1xCarbamidomethyl [C17]	2478.1839	Q920B9	FACT complex subunit SPT16	heavy	21.0517126178847
126	E13_Liver_2_1_126	E13	Liver	2	1	HMYHSLYLK	""	1191.59793	P84099	60S ribosomal protein L19	heavy	22.2419236694542
126	E13_Liver_2_1_126	E13	Liver	2	1	DHKDNLEFFLTNLGKVHLTGINVNPNALFPPVEFPAPR	""	4271.24002	P19096	Fatty acid synthase	heavy	22.9624183287219
126	E13_Liver_2_1_126	E13	Liver	2	1	DGLYEQAFQLLR	""	1452.74815	Q3U0V2	Tumor necrosis factor receptor type 1-associated DEATH domain protein	heavy	22.8433908984967
126	E13_Liver_2_1_126	E13	Liver	2	1	HLSSGDLLRQNMLQGTEIGVLAK	""	2480.32897	Q9WTP7	"GTP:AMP phosphotransferase AK3	mitochondrial"	heavy
126	E13_Liver_2_1_126	E13	Liver	2	1	DFVAEPMGEKPVGSLAGIGDVLSK	""	2416.24284	O54962	Barrier-to-autointegration factor	heavy	23.2815910633459
126	E13_Liver_2_1_126	E13	Liver	2	1	FTVLLMPNGPMR	""	1375.72247	P50580	proliferation-associated protein 2G4	heavy	24.5490024748088
126	E13_Liver_2_1_126	E13	Liver	2	1	AGVNTVTTLVENK	""	1345.73217	P12970	60S ribosomal protein L7a	heavy	25.2696601916463
126	E13_Liver_2_1_126	E13	Liver	2	1	DGKLVSESSDVVSK	""	1449.74313	P11679	"Keratin	type II cytoskeletal 8"	heavy
126	E13_Liver_2_1_126	E13	Liver	2	1	DGGGDVAFVK	""	964.47344	Q921I1	Serotransferrin	heavy	23.6685071848409
126	E13_Liver_2_1_126	E13	Liver	2	1	HQPTAIIAK	""	978.57309	P40142	Transketolase	heavy	22.4973435122718
126	E13_Liver_2_1_126	E13	Liver	2	1	AGLAPVPMIIFAK	""	1327.78064	P70697	Uroporphyrinogen decarboxylase	heavy	23.5281649366817
126	E13_Liver_2_1_126	E13	Liver	2	1	DLQEEPAPVRKNSSQFDWALMR	""	2617.28275	Q6PB66	"Leucine-rich PPR motif-containing protein	mitochondrial"	heavy
126	E13_Liver_2_1_126	E13	Liver	2	1	AGGAAGLFAK	""	862.47813	D3Z6Q9	Bridging integrator 2	heavy	23.0588642453233
126	E13_Liver_2_1_126	E13	Liver	2	1	HRISKEEAMR	""	1256.65281	Q9CXW4	60S ribosomal protein L11	heavy	23.437575760858
126	E13_Liver_2_1_126	E13	Liver	2	1	DLLTAYYDVDYEK	""	1607.74755	P27773	Protein disulfide-isomerase A3	heavy	22.0254804186916
126	E13_Liver_2_1_126	E13	Liver	2	1	AGGIETIANEYSDR	""	1495.70233	Q61316	Heat shock 70 kDa protein 4	heavy	21.6430188728808
126	E13_Liver_2_1_126	E13	Liver	2	1	CGPLIDLCRGPHVR	2xCarbamidomethyl [C1; C8]	1649.83628	Q9D0R2	"Threonine--tRNA ligase	cytoplasmic"	heavy
126	E13_Liver_2_1_126	E13	Liver	2	1	DLGATWVVLGHSERR	""	1695.89253	P17751	Triosephosphate isomerase	heavy	23.6527948736927
126	E13_Liver_2_1_126	E13	Liver	2	1	GLLLPPPMKELR	""	1363.813	Q05D44	Eukaryotic translation initiation factor 5B	heavy	23.1575725300469
126	E13_Liver_2_1_126	E13	Liver	2	1	GILLYGPPGTGKTLIAR	""	1727.02142	Q01853	Transitional endoplasmic reticulum ATPase	heavy	23.7358345713905
126	E13_Liver_2_1_126	E13	Liver	2	1	ALTGGIAHLFKQNK	""	1497.85362	O08749	"Dihydrolipoyl dehydrogenase	mitochondrial"	heavy
126	E13_Liver_2_1_126	E13	Liver	2	1	ASLDMFNQKTK	""	1282.646	P54869	"Hydroxymethylglutaryl-CoA synthase	mitochondrial"	heavy
126	E13_Liver_2_1_126	E13	Liver	2	1	GSIFAVFDSIQSAK	""	1469.76347	P32067	Lupus La protein homolog	heavy	23.8655867880222
126	E13_Liver_2_1_126	E13	Liver	2	1	GSFVHVKDTK	""	1117.60003	Q8QZR3-1	Pyrethroid hydrolase Ces2a	heavy	19.0963659475539
126	E13_Liver_2_1_126	E13	Liver	2	1	ASEWQLDQPSWSGR	""	1646.75576	Q9D1J1	Adaptin ear-binding coat-associated protein 2	heavy	21.9543363751349
126	E13_Liver_2_1_126	E13	Liver	2	1	ALTNHTVYCSTK	1xCarbamidomethyl [C9]	1394.67328	Q91X52	L-xylulose reductase	heavy	20.9981537893313
126	E13_Liver_2_1_126	E13	Liver	2	1	ASGPPVSELITK	""	1198.66778	P15864	Histone H1.2	heavy	27.2303865401701
126	E13_Liver_2_1_126	E13	Liver	2	1	GIPEFWFTIFR	""	1412.73613	Q78ZA7	Nucleosome assembly protein 1-like 4	heavy	19.4593864646674
126	E13_Liver_2_1_126	E13	Liver	2	1	GIPEFWLTVFK	""	1336.72999	P28656	Nucleosome assembly protein 1-like 1	heavy	20.850419406522
126	E13_Liver_2_1_126	E13	Liver	2	1	ATLENVTNLRPVGEDFRWYLK	""	2521.31978	Q8BHG2-3	Isoform 3 of UPF0587 protein C1orf123 homolog	heavy	23.8956084702269
126	E13_Liver_2_1_126	E13	Liver	2	1	GIFEPFGRIESIQLMMDSETGR	""	2513.21631	Q8VH51-1	RNA-binding protein 39	heavy	23.8382468807849
126	E13_Liver_2_1_126	E13	Liver	2	1	ATGPPVSELITK	1xLabel:13C(6)15N(2) [K12]	1220.69763	P43276	Histone H1.5	heavy	25.1021354272572
126	E13_Liver_2_1_126	E13	Liver	2	1	GIDPFSLDALAK	""	1246.66778	P80317	T-complex protein 1 subunit zeta	heavy	23.9785588636904
126	E13_Liver_2_1_126	E13	Liver	2	1	GIDRYNPENLATLER	""	1760.89259	Q9DBZ5	Eukaryotic translation initiation factor 3 subunit K	heavy	21.3400347980851
126	E13_Liver_2_1_126	E13	Liver	2	1	GTGAAGSFKLNK	""	1150.6215	P43275	Histone H1.1	heavy	22.4447803500579
126	E13_Liver_2_1_126	E13	Liver	2	1	GLGNYLYNFASAATK	""	1589.79583	Q9D5V6	Synapse-associated protein 1	heavy	24.4423274845964
126	E13_Liver_2_1_126	E13	Liver	2	1	AMKGLGTDEDAIIGILAYR	""	2007.05794	P97429	annexin A4	heavy	23.8942979409893
126	E13_Liver_2_1_126	E13	Liver	2	1	AMTAKGGDVSVCEWYRR	1xCarbamidomethyl [C12]	1985.93203	P56391	Cytochrome c oxidase subunit 6B1	heavy	23.2381519231793
126	E13_Liver_2_1_126	E13	Liver	2	1	GPSSVEDIKAK	""	1130.60518	Q61937	Nucleophosmin	heavy	20.6429271293437
126	E13_Liver_2_1_126	E13	Liver	2	1	GNPTVEVDLYTAK	1xLabel:13C(6)15N(2) [K13]	1414.73038	P17182; P17183	alpha-enolase;Gamma-enolase	heavy	24.0827805604869
126	E13_Liver_2_1_126	E13	Liver	2	1	GNSIIMLEALER	""	1345.71441	P62309	Small nuclear ribonucleoprotein G	heavy	22.2514496153145
126	E13_Liver_2_1_126	E13	Liver	2	1	ARVDEYLAWQHTGLR	""	1814.92964	Q64471	Glutathione S-transferase theta-1	heavy	21.9710425877247
126	E13_Liver_2_1_126	E13	Liver	2	1	ARQYPWGVVQVENENHCDFVKLR	1xCarbamidomethyl [C17]	2844.39984	Q8CHH9-2; Q8C1B7	Isoform 2 of Septin-8;Septin-11	heavy	23.2553552446979
126	E13_Liver_2_1_126	E13	Liver	2	1	GSDGAIFELGPR	""	1218.61133	P51175	protoporphyrinogen oxidase	heavy	21.1521124358708
126	E13_Liver_2_1_126	E13	Liver	2	1	AQILDKATEYIQYMR	""	1842.94185	P28574	Protein max	heavy	23.2505280080543
126	E13_Liver_2_1_126	E13	Liver	2	1	AIYFDGDFGQIVRYDEIPAGLR	""	2515.2616	Q8K0D5	"Elongation factor G	mitochondrial"	heavy
126	E13_Liver_2_1_126	E13	Liver	2	1	ALGQNPTNAEVLK	""	1354.7325	Q8CI43; Q60605; Q60605-2	Myosin light chain 6B;Myosin light polypeptide 6;Isoform Smooth muscle of Myosin light polypeptide 6	heavy	22.8060897544763
126	E13_Liver_2_1_126	E13	Liver	2	1	CAEIFVGGQSIGK	1xCarbamidomethyl [C1]	1365.68311	Q9WUA2	Phenylalanine--tRNA ligase beta subunit	heavy	22.7572169409222
126	E13_Liver_2_1_126	E13	Liver	2	1	GWGELEFGAGDLQGPLFGLK	""	2091.05457	Q5U458	DnaJ homolog subfamily C member 11	heavy	23.31631219532
126	E13_Liver_2_1_126	E13	Liver	2	1	GVYVLMSGLDLER	""	1451.75628	Q9JHI5	"Isovaleryl-CoA dehydrogenase	mitochondrial"	heavy
126	E13_Liver_2_1_126	E13	Liver	2	1	GVVQDLQQAISK	""	1285.71104	P57776-2; P57776-3	Isoform 2 of Elongation factor 1-delta;Isoform 3 of Elongation factor 1-delta	heavy	22.5079715862654
126	E13_Liver_2_1_126	E13	Liver	2	1	GYEEWLLNEIR	""	1421.70596	P57780; Q9JI91; Q7TPR4	Alpha-actinin-4;Alpha-actinin-2;Alpha-actinin-1	heavy	26.165711930807
126	E13_Liver_2_1_126	E13	Liver	2	1	CAGLLMTLK	1xCarbamidomethyl [C1]	1006.54238	Q91YI0	argininosuccinate lyase	heavy	24.0983259450182
126	E13_Liver_2_1_126	E13	Liver	2	1	GYAYVEFENPDEAEKALK	""	2072.98113	Q99M28	RNA-binding protein with serine-rich domain 1	heavy	21.39537396693
126	E13_Liver_2_1_126	E13	Liver	2	1	GVSEIVHEGK	""	1054.55275	P12710	"Fatty acid-binding protein	liver"	heavy
126	E13_Liver_2_1_126	E13	Liver	2	1	AYLFAHVADFVPSEESDLVGTLK	""	2508.26568	Q5SWD9-1	Pre-rRNA-processing protein TSR1 homolog	heavy	23.1844297030906
126	E13_Liver_2_1_126	E13	Liver	2	1	GFCFLEYEDHK	1xCarbamidomethyl [C3]	1444.62018	Q7TMK9	Heterogeneous nuclear ribonucleoprotein Q	heavy	21.2138052261943
126	E13_Liver_2_1_126	E13	Liver	2	1	CESAFLSKR	1xCarbamidomethyl [C1]	1097.5408	Q8BP67	60S ribosomal protein L24	heavy	21.1197797281177
126	E13_Liver_2_1_126	E13	Liver	2	1	CDWLDGKHVVFGK	1xCarbamidomethyl [C1]	1560.76276	Q9D868	peptidyl-prolyl cis-trans isomerase H	heavy	24.8154231692779
126	E13_Liver_2_1_126	E13	Liver	2	1	AVEDEATKGTR	""	1176.58551	P26039	Talin-1	heavy	19.3632448770151
126	E13_Liver_2_1_126	E13	Liver	2	1	AVDLTLPGWGEWGGMNLKPSAR	""	2355.19141	Q640M1	U3 small nucleolar RNA-associated protein 14 homolog A	heavy	22.168187771945
126	E13_Liver_2_1_126	E13	Liver	2	1	AVGIWHCGSCMK	2xCarbamidomethyl [C7; C10]	1405.61736	P61514	60S ribosomal protein L37a	heavy	23.4891637483467
126	E13_Liver_2_1_126	E13	Liver	2	1	AINYLISGYQR	""	1297.68991	Q61838	Pregnancy zone protein	heavy	21.8868273357964
126	E13_Liver_2_1_126	E13	Liver	2	1	ATVFNLKCDPVFDFGTGPR	1xCarbamidomethyl [C8]	2141.04844	Q8BJW6-1	Eukaryotic translation initiation factor 2A	heavy	22.6281751750264
126	E13_Liver_2_1_126	E13	Liver	2	1	ALQDAFLAIDAK	""	1275.69433	Q61074	Protein phosphatase 1G	heavy	21.3743316340969
126	E13_Liver_2_1_126	E13	Liver	2	1	AVASQLDCNFLK	1xCarbamidomethyl [C8]	1365.68311	P62334	26S proteasome regulatory subunit 10B	heavy	22.8024955591148
126	E13_Liver_2_1_126	E13	Liver	2	1	AILGEVKLCEK	1xCarbamidomethyl [C9]	1259.70278	Q9D8N0	elongation factor 1-gamma	heavy	22.7251227204725
126	E13_Liver_2_1_126	E13	Liver	2	1	AIIIFVPVPQLK	""	1337.85552	P62082	40S ribosomal protein S7	heavy	24.0503206469977
126	E13_Liver_2_1_126	E13	Liver	2	1	GVNFLFPIQAK	""	1233.69902	Q9JIK5	Nucleolar RNA helicase 2	heavy	23.2755033410118
126	E13_Liver_2_1_126	E13	Liver	2	1	AVLGEVALYSGAR	""	1305.71613	Q9Z1Q9	Valine--tRNA ligase	heavy	21.1843164931915
126	E13_Liver_2_1_126	E13	Liver	2	1	AVLFCLSEDKK	1xCarbamidomethyl [C5]	1309.68205	P18760	Cofilin-1	heavy	21.2536084687448
126	E13_Liver_2_1_126	E13	Liver	2	1	AVKNQIALWDQLLEGR	""	1854.02321	Q9JKX4-1	Protein AATF	heavy	22.8262533560904
126	E13_Liver_2_1_126	E13	Liver	2	1	GHYKGQQIGK	""	1115.59562	P61255	60S ribosomal protein L26	heavy	20.9720998427667
126	E13_Liver_2_1_126	E13	Liver	2	1	EIAGATPHITAAEGR	""	1493.77068	Q8CAQ8-5	Isoform 5 of MICOS complex subunit Mic60	heavy	20.9809329017331
126	E13_Liver_2_1_126	E13	Liver	2	1	AAMEPIVISAK	""	1129.62856	P26039	Talin-1	heavy	22.2177707811915
126	E13_Liver_2_1_126	E13	Liver	2	1	KFVDVMTEYNEAQILFR	""	2103.05794	Q00262	Syntaxin-2	heavy	21.2916577663933
126	E13_Liver_2_1_126	E13	Liver	2	1	KEDLYLKPIQR	""	1402.80528	P58252	Elongation factor 2	heavy	22.0536014576257
126	E13_Liver_2_1_126	E13	Liver	2	1	EESGKPGAHVTVK	""	1338.7012	O88569; O88569-2	heterogeneous nuclear ribonucleoproteins A2/B1;Isoform 2 of Heterogeneous nuclear ribonucleoproteins A2/B1	heavy	24.5835479936762
126	E13_Liver_2_1_126	E13	Liver	2	1	EIVSFGSGYGGNSLLGKK	""	1812.94904	Q8BH04	"Phosphoenolpyruvate carboxykinase [GTP]	mitochondrial"	heavy
126	E13_Liver_2_1_126	E13	Liver	2	1	FLEEHPGGEEVLR	""	1511.74888	P56395	Cytochrome b5	heavy	21.2628918538375
126	E13_Liver_2_1_126	E13	Liver	2	1	AADTIGYPVMIR	""	1306.68238	Q8C196	"Carbamoyl-phosphate synthase [ammonia]	mitochondrial"	heavy
126	E13_Liver_2_1_126	E13	Liver	2	1	AAPKGTKSDSALSAR	""	1459.78633	Q01320	DNA topoisomerase 2-alpha	heavy	21.7687141738616
126	E13_Liver_2_1_126	E13	Liver	2	1	EVDYEAGDIPTEWEAWIRR	""	2335.09895	Q59J78	NADH dehydrogenase [ubiquinone] 1 alpha subcomplex assembly factor 2	heavy	24.608562558994
126	E13_Liver_2_1_126	E13	Liver	2	1	KHEAFLVDLNAFENSIK	""	1975.02835	P08032	"spectrin alpha chain	erythrocytic 1"	heavy
126	E13_Liver_2_1_126	E13	Liver	2	1	FGSGMNMGRINEILSNALK	""	2052.03649	Q9D0E1	Heterogeneous nuclear ribonucleoprotein M	heavy	22.6320658831407
126	E13_Liver_2_1_126	E13	Liver	2	1	FAISELFAK	""	1025.56661	P09405	Nucleolin	heavy	22.4868758883766
126	E13_Liver_2_1_126	E13	Liver	2	1	EIAQDFKTDLR	""	1335.69031	P84244; P68433; P84228	histone H3.3;Histone H3.1;histone H3.2	heavy	25.3738336732031
126	E13_Liver_2_1_126	E13	Liver	2	1	ADLINNLGTIAK	""	1242.70523	P07901; P11499	Heat shock protein HSP 90-alpha;Heat shock protein HSP 90-beta	heavy	23.840627444244
126	E13_Liver_2_1_126	E13	Liver	2	1	FCIWTESAFR	1xCarbamidomethyl [C2]	1316.60922	Q9D8E6	60S ribosomal protein L4	heavy	23.2256024171051
126	E13_Liver_2_1_126	E13	Liver	2	1	AEIDLVCELAK	1xCarbamidomethyl [C7]	1260.65041	Q3V3R1	"Monofunctional C1-tetrahydrofolate synthase	mitochondrial"	heavy
126	E13_Liver_2_1_126	E13	Liver	2	1	EMVELPLRHPALFK	""	1679.93016	Q01853	Transitional endoplasmic reticulum ATPase	heavy	20.1521115072346
126	E13_Liver_2_1_126	E13	Liver	2	1	EMESNWVSLVSK	""	1408.67769	Q9D287	Pre-mRNA-splicing factor spf27	heavy	22.1582662092609
126	E13_Liver_2_1_126	E13	Liver	2	1	AAGRFQGTQPEPR	""	1414.71859	Q99J99	3-mercaptopyruvate sulfurtransferase	heavy	21.0954308278346
126	E13_Liver_2_1_126	E13	Liver	2	1	ADWSSLSRDEKVQLYR	""	1952.98246	P19783	"Cytochrome c oxidase subunit 4 isoform 1	mitochondrial"	heavy
126	E13_Liver_2_1_126	E13	Liver	2	1	EDSVKPGAHLTVK	""	1380.74815	Q8BG05-2; Q8BG05	Isoform 2 of Heterogeneous nuclear ribonucleoprotein A3;Heterogeneous nuclear ribonucleoprotein A3	heavy	21.5867281402877
126	E13_Liver_2_1_126	E13	Liver	2	1	FEKEAAEMGK	""	1139.54014	P10126; P62631	Elongation factor 1-alpha 1;Elongation factor 1-alpha 2	heavy	21.846244734726
126	E13_Liver_2_1_126	E13	Liver	2	1	KKTATAVAHCK	1xCarbamidomethyl [C10]	1214.6674	P14131	40S ribosomal protein S16	heavy	20.624149982914
126	E13_Liver_2_1_126	E13	Liver	2	1	AAIAAAAAAAAAK	1xLabel:13C(6)15N(2) [K13]	1049.61932	Q9CR57	60S ribosomal protein L14	heavy	24.4911767478942
126	E13_Liver_2_1_126	E13	Liver	2	1	FLCADYAEQDELDYHR	1xCarbamidomethyl [C3]	2044.87053	Q9JIX8-4	Isoform 4 of Apoptotic chromatin condensation inducer in the nucleus	heavy	20.6267559844615
126	E13_Liver_2_1_126	E13	Liver	2	1	EWIKPIMFSGGIGSMEAK	""	1980.99217	Q5SUR0	Phosphoribosylformylglycinamidine synthase	heavy	21.2575112872325
126	E13_Liver_2_1_126	E13	Liver	2	1	ENKPSIIFIDEIDSLCGSR	1xCarbamidomethyl [C16]	2193.08561	P46467	Vacuolar protein sorting-associated protein 4B	heavy	24.0969420695564
126	E13_Liver_2_1_126	E13	Liver	2	1	FAQPGTFEFEYASR	""	1649.75945	Q8R326	Paraspeckle component 1	heavy	24.2882703297553
126	E13_Liver_2_1_126	E13	Liver	2	1	ENPCDAVVFHPK	1xCarbamidomethyl [C4]	1412.66271	P22907-1	porphobilinogen deaminase	heavy	20.9786484090224
126	E13_Liver_2_1_126	E13	Liver	2	1	FDAGELITQR	""	1149.58986	P67778	Prohibitin	heavy	21.5617578067411
126	E13_Liver_2_1_126	E13	Liver	2	1	AAILKASPK	""	898.57203	Q9CR57	60S ribosomal protein L14	heavy	22.1719085463417
126	E13_Liver_2_1_126	E13	Liver	2	1	AERQHELYVGVLGSK	""	1685.89694	Q9CWS0	"N(G)	N(G)-dimethylarginine dimethylaminohydrolase 1"	heavy
126	E13_Liver_2_1_126	E13	Liver	2	1	KLDPGSEETQTLVR	""	1572.82278	Q9D8N0	elongation factor 1-gamma	heavy	24.5680114133409
126	E13_Liver_2_1_126	E13	Liver	2	1	ETECTYFSTPLLLGKKGLEK	1xCarbamidomethyl [C4]	2314.19991	P08249	"Malate dehydrogenase	mitochondrial"	heavy
126	E13_Liver_2_1_126	E13	Liver	2	1	AASNCGIVESILNWVK	1xCarbamidomethyl [C5]	1760.89998	Q64511	DNA topoisomerase 2-beta	heavy	21.649618112116
126	E13_Liver_2_1_126	E13	Liver	2	1	EGIECEVINLR	1xCarbamidomethyl [C5]	1331.66238	Q9D051	"Pyruvate dehydrogenase E1 component subunit beta	mitochondrial"	heavy
126	E13_Liver_2_1_126	E13	Liver	2	1	AEVVECVSLVELTSLKGRER	1xCarbamidomethyl [C6]	2274.21221	P08030	Adenine phosphoribosyltransferase	heavy	20.5231637388342
126	E13_Liver_2_1_126	E13	Liver	2	1	KESYSVYVYK	""	1265.64123	P10854	Histone H2B type 1-M	heavy	27.8364686284804
126	E13_Liver_2_1_126	E13	Liver	2	1	EGIPALDNFLDKL	""	1444.76822	P58252	Elongation factor 2	heavy	22.5895842322166
126	E13_Liver_2_1_126	E13	Liver	2	1	FLLADNLYCK	1xCarbamidomethyl [C9]	1256.63437	P61759	Prefoldin subunit 3	heavy	21.8463422110408
126	E13_Liver_2_1_126	E13	Liver	2	1	FACHSASLTVR	1xCarbamidomethyl [C3]	1248.61537	Q99K48	Non-POU domain-containing octamer-binding protein	heavy	25.1854509148851
126	E13_Liver_2_1_126	E13	Liver	2	1	ESYSVYVYKVLK	""	1477.79371	P10854	Histone H2B type 1-M	heavy	26.2038306942985
126	E13_Liver_2_1_126	E13	Liver	2	1	EVANSTANLVK	""	1145.61608	Q71LX4; P26039	Talin-2;Talin-1	heavy	20.1537760562187
126	E13_Liver_2_1_126	E13	Liver	2	1	FGMAATLAGTMK	""	1198.59588	P50544	"Very long-chain specific acyl-CoA dehydrogenase	mitochondrial"	heavy
126	E13_Liver_2_1_126	E13	Liver	2	1	KGTDVPKWISIMTER	""	1760.93637	P07356	Annexin A2	heavy	26.2820525695428
126	E13_Liver_2_1_126	E13	Liver	2	1	AEQEEEFISNTLFK	""	1684.80646	D3YZP9	coiled-coil domain-containing protein 6	heavy	24.7884859559852
126	E13_Liver_2_1_126	E13	Liver	2	1	EADDIVNWLKK	""	1330.70014	P09103	Protein disulfide-isomerase	heavy	24.3170043004461
126	E13_Liver_2_1_126	E13	Liver	2	1	IGTTPDIILDDLLETDRVTAHF	""	2455.2715	Q9EPU4	Cleavage and polyadenylation specificity factor subunit 1	heavy	23.0187869803564
126	E13_Liver_2_1_126	E13	Liver	2	1	EITALAPSTMK	""	1161.61839	P60710; P62737; P68134	"Actin	cytoplasmic 1;Actin	aortic smooth muscle;Actin
126	E13_Liver_2_1_126	E13	Liver	2	1	HGEAQVKIWR	""	1223.66437	Q9DBJ1	Phosphoglycerate mutase 1	heavy	23.6124217423967
126	E13_Liver_2_1_126	E13	Liver	2	1	SQHGILQMICSK	1xCarbamidomethyl [C10]	1401.69772	E9PVX6	Proliferation marker protein Ki-67	heavy	21.261529260046
126	E13_Liver_2_1_126	E13	Liver	2	1	ADHGEPIGRGTK	""	1237.62837	P11499	Heat shock protein HSP 90-beta	heavy	19.2042642619156
126	E13_Liver_2_1_126	E13	Liver	2	1	SKAVGEKEVR	""	1102.6215	Q9DC69	"NADH dehydrogenase [ubiquinone] 1 alpha subcomplex subunit 9	mitochondrial"	heavy
126	E13_Liver_2_1_126	E13	Liver	2	1	LCYGLNMDFVDPAQITMK	1xCarbamidomethyl [C2]	2115.99118	P07742	Ribonucleoside-diphosphate reductase large subunit	heavy	27.4090666496742
126	E13_Liver_2_1_126	E13	Liver	2	1	HVFVGGDDFK	""	1120.54218	Q9JHU9	Inositol-3-phosphate synthase 1	heavy	22.5712518805316
126	E13_Liver_2_1_126	E13	Liver	2	1	ARVDLFPTDIGLHK	""	1581.87475	P21981	Protein-glutamine gamma-glutamyltransferase 2	heavy	21.4642846149247
126	E13_Liver_2_1_126	E13	Liver	2	1	LVQEVTDFAK	""	1149.61502	P07724	Serum albumin	heavy	23.6491560565812
126	E13_Liver_2_1_126	E13	Liver	2	1	NNGYAISTPTSEQYRGDGIAAR	""	2341.11673	P50136	"2-oxoisovalerate dehydrogenase subunit alpha	mitochondrial"	heavy
126	E13_Liver_2_1_126	E13	Liver	2	1	VLFCPVKEALEVDWSGEKAK	1xCarbamidomethyl [C4]	2305.18968	Q9R1T2	SUMO-activating enzyme subunit 1	heavy	23.6924010675583
126	E13_Liver_2_1_126	E13	Liver	2	1	LGLKSLVSK	""	944.61389	P43274; P43276; P15864	Histone H1.4;Histone H1.5;Histone H1.2	heavy	22.1648501652919
126	E13_Liver_2_1_126	E13	Liver	2	1	TAAYVNAIEK	""	1079.57315	P26443	"Glutamate dehydrogenase 1	mitochondrial"	heavy
126	E13_Liver_2_1_126	E13	Liver	2	1	FEDENFILK	""	1154.57282	P17742	peptidyl-prolyl cis-trans isomerase A	heavy	22.857232522284
126	E13_Liver_2_1_126	E13	Liver	2	1	LALDMEISAYRK	""	1409.74571	P14733; P21619	Lamin-B1;Lamin-B2	heavy	23.0843803732065
126	E13_Liver_2_1_126	E13	Liver	2	1	AVVGVVAGGGR	""	941.55269	P62918	60S ribosomal protein L8	heavy	24.2457898698198
126	E13_Liver_2_1_126	E13	Liver	2	1	TSFLDDAFRK	""	1199.60551	Q9JHU4	Cytoplasmic dynein 1 heavy chain 1	heavy	21.3672282303195
126	E13_Liver_2_1_126	E13	Liver	2	1	HIVKEFKR	""	1056.63127	P38647	"Stress-70 protein	mitochondrial"	heavy
126	E13_Liver_2_1_126	E13	Liver	2	1	SLGQWLQEEK	""	1217.61608	Q8C196	"Carbamoyl-phosphate synthase [ammonia]	mitochondrial"	heavy
126	E13_Liver_2_1_126	E13	Liver	2	1	SAVPPGADKKAEAGAGSATEFQFR	""	2392.18916	P63325	40S ribosomal protein S10	heavy	20.2888356663229
126	E13_Liver_2_1_126	E13	Liver	2	1	AASGAPLRPATVLGTMEMGR	""	1986.02593	Q8CG76	aflatoxin B1 aldehyde reductase member 2	heavy	22.2064580204625
126	E13_Liver_2_1_126	E13	Liver	2	1	WLNTPNTYLR	""	1277.6637	Q9QYB8	Beta-adducin	heavy	31.8296225810093
126	E13_Liver_2_1_126	E13	Liver	2	1	LQALKDTANR	""	1129.6324	P40142	Transketolase	heavy	20.3772366156536
126	E13_Liver_2_1_126	E13	Liver	2	1	YALYDATYETK	1xLabel:13C(6)15N(2) [K11]	1345.64017	P45591; P18760	Cofilin-2;Cofilin-1	heavy	24.9514191928783
126	E13_Liver_2_1_126	E13	Liver	2	1	AGQAVDDFIEK	""	1192.58444	Q9DCD0	"6-phosphogluconate dehydrogenase	decarboxylating"	heavy
126	E13_Liver_2_1_126	E13	Liver	2	1	SVTVQETKEGR	""	1233.64336	O08677-1; O08677-2	kininogen-1;Isoform LMW of Kininogen-1	heavy	24.6650510383472
126	E13_Liver_2_1_126	E13	Liver	2	1	YLAMNKLTNIKR	""	1464.83553	Q61035	"Histidine--tRNA ligase	cytoplasmic"	heavy
126	E13_Liver_2_1_126	E13	Liver	2	1	LYQVEYAFK	""	1160.59864	Q9QUM9	Proteasome subunit alpha type-6	heavy	22.7827826026993
126	E13_Liver_2_1_126	E13	Liver	2	1	IMLKGDNITLLQSVSN	""	1745.9466	P62305	small nuclear ribonucleoprotein E	heavy	23.1440171338262
126	E13_Liver_2_1_126	E13	Liver	2	1	AVFSGHYHR	""	1073.52754	Q8BFS6-1	Serine/threonine-protein phosphatase CPPED1	heavy	18.4212472650192
126	E13_Liver_2_1_126	E13	Liver	2	1	TEDGKIYQR	""	1109.55856	Q8K2B3	"Succinate dehydrogenase [ubiquinone] flavoprotein subunit	mitochondrial"	heavy
126	E13_Liver_2_1_126	E13	Liver	2	1	TEERAELAESR	""	1290.62843	P21107-2	Isoform 2 of Tropomyosin alpha-3 chain	heavy	20.2301082681947
126	E13_Liver_2_1_126	E13	Liver	2	1	LNVEEKKTR	""	1116.63715	P97379-1; P97855	Ras GTPase-activating protein-binding protein 2;Ras GTPase-activating protein-binding protein 1	heavy	20.1542431645189
126	E13_Liver_2_1_126	E13	Liver	2	1	QHATNVGIMFR	""	1273.647	P35505	Fumarylacetoacetase	heavy	21.6859051774147
126	E13_Liver_2_1_126	E13	Liver	2	1	TGSSLNSFYDQR	""	1374.62843	Q9ERU9	E3 SUMO-protein ligase RanBP2	heavy	23.0008687667039
126	E13_Liver_2_1_126	E13	Liver	2	1	TGKTSTWSGESK	""	1268.61172	P09405	Nucleolin	heavy	21.9065915441137
126	E13_Liver_2_1_126	E13	Liver	2	1	FASYLTFSPSEVK	""	1475.74167	Q9Z110-1	delta-1-pyrroline-5-carboxylate synthase	heavy	25.5957404230544
126	E13_Liver_2_1_126	E13	Liver	2	1	QGAALGIPYFTACR	1xCarbamidomethyl [C13]	1524.76276	P47199	Quinone oxidoreductase	heavy	22.2071324671298
126	E13_Liver_2_1_126	E13	Liver	2	1	LMMDPLTGLNR	""	1260.64389	Q7TMK9	Heterogeneous nuclear ribonucleoprotein Q	heavy	22.0336849585318
126	E13_Liver_2_1_126	E13	Liver	2	1	GGPDFSNLEK	""	1063.50546	Q9CQ48	NudC domain-containing protein 2	heavy	20.1356000153498
126	E13_Liver_2_1_126	E13	Liver	2	1	THRHLLDGIQR	""	1345.74474	Q9DBE0	Cysteine sulfinic acid decarboxylase	heavy	21.9292333917355
126	E13_Liver_2_1_126	E13	Liver	2	1	AVTKYTSSK	""	984.53604	P10854; P70696; Q8CGP0	Histone H2B type 1-M;Histone H2B type 1-A;Histone H2B type 3-B	heavy	25.4147378743895
126	E13_Liver_2_1_126	E13	Liver	2	1	QKADEAYLIGR	""	1263.66918	Q05920	"pyruvate carboxylase	mitochondrial"	heavy
126	E13_Liver_2_1_126	E13	Liver	2	1	TKSQGGEPTYNVAVGR	""	1663.83982	Q9JJV2-1	Profilin-2	heavy	21.0982276227699
126	E13_Liver_2_1_126	E13	Liver	2	1	AQQEDALAQQAFEEAR	""	1804.84603	Q08024-1; Q08024-2	Core-binding factor subunit beta;Isoform 2 of Core-binding factor subunit beta	heavy	23.2950250727358
126	E13_Liver_2_1_126	E13	Liver	2	1	NRPPLAAGANSK	""	1195.65419	Q61029; Q61033-1	"Lamina-associated polypeptide 2	isoforms beta/delta/epsilon/gamma;Lamina-associated polypeptide 2	isoforms alpha/zeta"
126	E13_Liver_2_1_126	E13	Liver	2	1	TSTADYAMFR	""	1162.51973	Q8VCM7	Fibrinogen gamma chain	heavy	25.7821984948238
126	E13_Liver_2_1_126	E13	Liver	2	1	NTEAVDLVTSLPK	""	1386.74749	Q99N92	"39S ribosomal protein L27	mitochondrial"	heavy
126	E13_Liver_2_1_126	E13	Liver	2	1	NSSHAGAFVIVTEEAIAKGIRR	""	2326.2626	Q8BGQ7	"Alanine--tRNA ligase	cytoplasmic"	heavy
126	E13_Liver_2_1_126	E13	Liver	2	1	EVLDIAAGMIK	""	1159.63912	Q8BP48	Methionine aminopeptidase 1	heavy	25.3076937501749
126	E13_Liver_2_1_126	E13	Liver	2	1	ASAILRSQKPVVVKR	""	1652.03298	P41105	60S ribosomal protein L28	heavy	22.3792468072567
126	E13_Liver_2_1_126	E13	Liver	2	1	TQQMLHGLQR	""	1211.63135	Q61550	Double-strand-break repair protein rad21 homolog	heavy	20.5615219628159
126	E13_Liver_2_1_126	E13	Liver	2	1	NLQYYDISAK	""	1214.60518	P62827	GTP-binding nuclear protein RAN	heavy	24.5201740805728
126	E13_Liver_2_1_126	E13	Liver	2	1	APSSSSVGISEWLDQKLTK	""	2033.05496	Q99LC5	"Electron transfer flavoprotein subunit alpha	mitochondrial"	heavy
126	E13_Liver_2_1_126	E13	Liver	2	1	NLVCTDLFTR	1xCarbamidomethyl [C4]	1238.61978	P54823	Probable ATP-dependent RNA helicase DDX6	heavy	22.1917162016513
126	E13_Liver_2_1_126	E13	Liver	2	1	LLDVVHPAAK	""	1062.63061	P80313	T-complex protein 1 subunit eta	heavy	21.6099224486754
126	E13_Liver_2_1_126	E13	Liver	2	1	NLSIYDGPEQR	""	1291.62771	Q921G7	"Electron transfer flavoprotein-ubiquinone oxidoreductase	mitochondrial"	heavy
126	E13_Liver_2_1_126	E13	Liver	2	1	NQDNLQGWNK	""	1216.57052	Q9DBP5	UMP-CMP kinase	heavy	21.5244813365366
126	E13_Liver_2_1_126	E13	Liver	2	1	NQISFKFDHLRK	""	1532.83322	P47753	F-actin-capping protein subunit alpha-1	heavy	24.3558548719378
126	E13_Liver_2_1_126	E13	Liver	2	1	TVESEAASYLDQISRYYITR	""	2365.16703	P61290	Proteasome activator complex subunit 3	heavy	20.8485500686817
126	E13_Liver_2_1_126	E13	Liver	2	1	NLPLPPPPPPRGGDLMAYDR	""	2173.12227	P61979-3; P61979-2	Isoform 3 of Heterogeneous nuclear ribonucleoprotein K;Isoform 2 of Heterogeneous nuclear ribonucleoprotein K	heavy	19.6935452343467
126	E13_Liver_2_1_126	E13	Liver	2	1	TVEAFLKEAAR	""	1234.67901	Q99LD9	Translation initiation factor eIF-2B subunit beta	heavy	25.7471154104094
126	E13_Liver_2_1_126	E13	Liver	2	1	ATQEAFMKR	""	1081.54589	Q91Y97	fructose-bisphosphate aldolase B	heavy	25.8059061992687
126	E13_Liver_2_1_126	E13	Liver	2	1	NFATSLYSMIK	""	1274.64494	P48036	annexin A5	heavy	21.5142844882675
126	E13_Liver_2_1_126	E13	Liver	2	1	AVDLQILPK	""	996.60881	P47911	60S ribosomal protein L6	heavy	24.1701270860122
126	E13_Liver_2_1_126	E13	Liver	2	1	ELPSGKKYLR	""	1190.68918	O08709	Peroxiredoxin-6	heavy	21.6076644329375
126	E13_Liver_2_1_126	E13	Liver	2	1	LLVSASQDGK	""	1017.5575	P62874; P62880	Guanine nucleotide-binding protein G(I)/G(S)/G(T) subunit beta-1;Guanine nucleotide-binding protein G(I)/G(S)/G(T) subunit beta-2	heavy	21.0823568169724
126	E13_Liver_2_1_126	E13	Liver	2	1	NGTQVHGTITGVDVSMNTHLKAVK	""	2507.30348	P62315	Small nuclear ribonucleoprotein Sm D1	heavy	24.1390861777775
126	E13_Liver_2_1_126	E13	Liver	2	1	DLAVHTAHSLR	""	1219.65419	Q3THG9	Alanyl-tRNA editing protein Aarsd1	heavy	19.4822938103006
126	E13_Liver_2_1_126	E13	Liver	2	1	SLESLDTSLFAK	""	1310.68382	Q9D554	splicing factor 3a subunit 3	heavy	23.8923358421688
126	E13_Liver_2_1_126	E13	Liver	2	1	LVGGTTPGKGGQK	""	1199.67426	Q9WUM5	"Succinate--CoA ligase [ADP/GDP-forming] subunit alpha	mitochondrial"	heavy
126	E13_Liver_2_1_126	E13	Liver	2	1	RLGIFWVSCEAGTYIR	1xCarbamidomethyl [C9]	1927.98471	Q9ESX5	H/ACA ribonucleoprotein complex subunit 4	heavy	22.7282493776911
126	E13_Liver_2_1_126	E13	Liver	2	1	MKEYGEQIDPSTHR	""	1690.78534	Q9QXT0	Protein canopy homolog 2	heavy	21.1156641107671
126	E13_Liver_2_1_126	E13	Liver	2	1	SKDVFEQLAR	""	1192.63206	P25206	DNA replication licensing factor mcm3	heavy	22.1014140600488
126	E13_Liver_2_1_126	E13	Liver	2	1	SGYLLPDTK	""	993.52514	P08113	Endoplasmin	heavy	23.8772161127356
126	E13_Liver_2_1_126	E13	Liver	2	1	RPPSGFFLFCSEFRPK	1xCarbamidomethyl [C10]	1971.9898	O54879	High mobility group protein B3	heavy	20.358118345569
126	E13_Liver_2_1_126	E13	Liver	2	1	MGVPYCIIKGK	1xCarbamidomethyl [C6]	1265.67446	P12970	60S ribosomal protein L7a	heavy	23.5180969867208
126	E13_Liver_2_1_126	E13	Liver	2	1	MGSQVIIPYR	""	1163.62414	Q9DC69	"NADH dehydrogenase [ubiquinone] 1 alpha subcomplex subunit 9	mitochondrial"	heavy
126	E13_Liver_2_1_126	E13	Liver	2	1	SKLESELANFGPR	""	1447.75397	Q9CU62	structural maintenance of chromosomes protein 1a	heavy	23.1132434717399
126	E13_Liver_2_1_126	E13	Liver	2	1	LTPEEEEILNK	""	1314.67874	P62242	40S ribosomal protein S8	heavy	20.1206786393978
126	E13_Liver_2_1_126	E13	Liver	2	1	LVECLETVLNK	1xCarbamidomethyl [C4]	1317.70826	P17426	AP-2 complex subunit alpha-1	heavy	24.2968898880986
126	E13_Liver_2_1_126	E13	Liver	2	1	RLDVTVQSFGWSDR	""	1665.83434	Q80VD1; Q3TJZ6	Protein Fam98b;protein FAM98A	heavy	24.3956340520072
126	E13_Liver_2_1_126	E13	Liver	2	1	SLLVVHFWAPWAPQCVQMNDVMAELAK	1xCarbamidomethyl [C15]	3140.55185	Q9CQM9	glutaredoxin-3	heavy	23.615769485736
126	E13_Liver_2_1_126	E13	Liver	2	1	RGNDAIMAR	""	1003.51017	P28271	Cytoplasmic aconitate hydratase	heavy	21.9966412276435
126	E13_Liver_2_1_126	E13	Liver	2	1	SINPLGGFVHYGEVTNDFIMLK	1xLabel:13C(6)15N(2) [K22]	2459.25189	P27659	60S ribosomal protein L3	heavy	24.5716425993376
126	E13_Liver_2_1_126	E13	Liver	2	1	SGVSLAALK	""	845.50909	P43274; P43275; P15864	Histone H1.4;Histone H1.1;Histone H1.2	heavy	27.100785835432
126	E13_Liver_2_1_126	E13	Liver	2	1	FLNAENAQK	""	1034.52653	P34022	Ran-specific GTPase-activating protein	heavy	21.4668721929374
126	E13_Liver_2_1_126	E13	Liver	2	1	MAEEKLTHK	""	1086.56121	P54227	Stathmin	heavy	22.0132121316892
126	E13_Liver_2_1_126	E13	Liver	2	1	DRPSFSEIASTLGDSPADSKQ	""	2208.0415	Q8BKG3	Inactive tyrosine-protein kinase 7	heavy	23.6668999993291
126	E13_Liver_2_1_126	E13	Liver	2	1	MDPSSKKVTGR	1xAcetyl [N-Term]	1247.64125	P17809	"Solute carrier family 2	facilitated glucose transporter member 1"	heavy
126	E13_Liver_2_1_126	E13	Liver	2	1	MDLGECTKIHDLALR	1xCarbamidomethyl [C6]	1771.88295	Q9CYI4-1	putative RNA-binding protein Luc7-like 1	heavy	21.2322604720217
126	E13_Liver_2_1_126	E13	Liver	2	1	MDKNELVQK	1xAcetyl [N-Term]	1146.58234	P63101	14-3-3 protein zeta/delta	heavy	23.9217685848186
126	E13_Liver_2_1_126	E13	Liver	2	1	DVAGDIFHQQCKR	1xCarbamidomethyl [C11]	1573.75399	Q00612	Glucose-6-phosphate 1-dehydrogenase X	heavy	20.936367278908
126	E13_Liver_2_1_126	E13	Liver	2	1	DVNAAIATIK	""	1015.57824	P68369; P68373	tubulin alpha-1A chain;Tubulin alpha-1C chain	heavy	21.3237076364917
126	E13_Liver_2_1_126	E13	Liver	2	1	DSYVGDEAQSK	""	1198.52224	P60710; P62737; P68134	"Actin	cytoplasmic 1;Actin	aortic smooth muscle;Actin
126	E13_Liver_2_1_126	E13	Liver	2	1	SDDNEKALKTR	""	1276.64917	Q9WTP6-1	"Adenylate kinase 2	mitochondrial"	heavy
126	E13_Liver_2_1_126	E13	Liver	2	1	DVTEVLILQLFSQIGPCKSCK	2xCarbamidomethyl [C17; C20]	2435.26728	P70318	Nucleolysin TIAR	heavy	22.1258391782042
126	E13_Liver_2_1_126	E13	Liver	2	1	SGKPAELLK	""	942.56186	P40142	Transketolase	heavy	21.8125901945619
126	E13_Liver_2_1_126	E13	Liver	2	1	SGNVAELALK	""	1001.56259	Q99MD9-1	Nuclear autoantigenic sperm protein	heavy	22.6431928722074
126	E13_Liver_2_1_126	E13	Liver	2	1	SGTSEFLNK	""	982.484	P08113	Endoplasmin	heavy	22.0374583096461
126	E13_Liver_2_1_126	E13	Liver	2	1	RRPEPIIPVTQPR	""	1558.91762	Q80X82	Symplekin	heavy	27.9386963306582
126	E13_Liver_2_1_126	E13	Liver	2	1	RRDDGLSAAAR	""	1187.62396	P84102	Small EDRK-rich factor 2	heavy	21.9730797536363
126	E13_Liver_2_1_126	E13	Liver	2	1	RSFITTDVNPYYDSFVR	""	2080.01343	Q8BMJ2	"Leucine--tRNA ligase	cytoplasmic"	heavy
126	E13_Liver_2_1_126	E13	Liver	2	1	RSGSDWILNGSK	""	1319.67024	P51174	"Long-chain specific acyl-CoA dehydrogenase	mitochondrial"	heavy
126	E13_Liver_2_1_126	E13	Liver	2	1	MFASFPTTK	1xOxidation [M1]	1045.50229	P01942	Hemoglobin subunit alpha	heavy	27.6261066524425
126	E13_Liver_2_1_126	E13	Liver	2	1	MFDKNLQDLVR	""	1378.71475	O54774	AP-3 complex subunit delta-1	heavy	22.3215774828514
126	E13_Liver_2_1_126	E13	Liver	2	1	MSTEEIVQR	1xOxidation [M1]	1108.5303	O88685	26S proteasome regulatory subunit 6A	heavy	26.8729461114967
126	E13_Liver_2_1_126	E13	Liver	2	1	GEGQLSAAER	""	1017.49596	P58252	Elongation factor 2	heavy	21.1509095444724
126	E13_Liver_2_1_126	E13	Liver	2	1	LQQTLNALNKK	""	1270.74776	Q3UQ44	Ras GTPase-activating-like protein IQGAP2	heavy	21.228175891719
126	E13_Liver_2_1_126	E13	Liver	2	1	CLRDNAGDVAFTR	1xCarbamidomethyl [C1]	1494.71179	P08071	Lactotransferrin	heavy	25.8241524274446
126	E13_Liver_2_1_126	E13	Liver	2	1	MSLIEEEGGKR	""	1248.62526	Q9ET01	"Glycogen phosphorylase	liver form"	heavy
126	E13_Liver_2_1_126	E13	Liver	2	1	SVGEVMAIGR	""	1018.53499	Q8C196	"Carbamoyl-phosphate synthase [ammonia]	mitochondrial"	heavy
126	E13_Liver_2_1_126	E13	Liver	2	1	LRGWEAFLNAPEASR	""	1716.88163	Q8BGC0-1	HIV Tat-specific factor 1 homolog	heavy	23.1560955783633
126	E13_Liver_2_1_126	E13	Liver	2	1	STTTGHLIYK	""	1120.5997	P10126; P62631	Elongation factor 1-alpha 1;Elongation factor 1-alpha 2	heavy	24.3450359229544
126	E13_Liver_2_1_126	E13	Liver	2	1	TATQLAVNK	""	945.53637	P80313	T-complex protein 1 subunit eta	heavy	21.915685845137
126	E13_Liver_2_1_126	E13	Liver	2	1	CAMTALSSK	1xCarbamidomethyl [C1]	968.45396	P80313	T-complex protein 1 subunit eta	heavy	21.5512776013723
126	E13_Liver_2_1_126	E13	Liver	2	1	MVRELFEMAR	""	1281.64422	P46471	26S proteasome regulatory subunit 7	heavy	20.8787317989407
126	E13_Liver_2_1_126	E13	Liver	2	1	TAIVHLFEWR	""	1271.68952	P00688	Pancreatic alpha-amylase	heavy	22.3626673036339
126	E13_Liver_2_1_126	E13	Liver	2	1	CAAMLIYGTR	1xCarbamidomethyl [C1]	1155.56491	Q9EPU4	Cleavage and polyadenylation specificity factor subunit 1	heavy	21.7892732370158
126	E13_Liver_2_1_126	E13	Liver	2	1	MYESFIESLPFLK	""	1603.80764	P31324	cAMP-dependent protein kinase type II-beta regulatory subunit	heavy	22.3299000575364
126	E13_Liver_2_1_126	E13	Liver	2	1	TCLLNETGDEPFQYKN	1xCarbamidomethyl [C2]; 1xLabel:13C(6)15N(2) [K15]	1936.88367	P15105	Glutamine synthetase	heavy	21.5441787955589
126	E13_Liver_2_1_126	E13	Liver	2	1	ELEVLLMCNK	1xCarbamidomethyl [C8]	1248.63266	P62911	60S ribosomal protein L32	heavy	23.9046874905168
126	E13_Liver_2_1_126	E13	Liver	2	1	FEEEIKAEQEER	""	1536.71764	Q9D8Y0	EF-hand domain-containing protein D2	heavy	23.2761725507366
126	E13_Liver_2_1_126	E13	Liver	2	1	QLREQVNDLFSR	""	1504.78667	Q9ESZ8-1	General transcription factor II-I	heavy	22.1660496564524
126	E13_Liver_2_1_126	E13	Liver	2	1	SYEPQEDPGVKSVTK	""	1663.81736	Q93092	Transaldolase	heavy	21.5013166549022
126	E13_Liver_2_1_126	E13	Liver	2	1	SYLVQYMQFSGSLHTK	""	1888.9262	Q9EPU0-2	Isoform 2 of Regulator of nonsense transcripts 1	heavy	25.3926347531951
126	E13_Liver_2_1_126	E13	Liver	2	1	QLQDIATLADQRR	""	1527.82378	Q9EPL8	Importin-7	heavy	23.7461628779378
126	E13_Liver_2_1_126	E13	Liver	2	1	FFPLEAWQIGK	""	1335.70958	O35215	D-dopachrome decarboxylase	heavy	24.0746234799032
126	E13_Liver_2_1_126	E13	Liver	2	1	LSALLQETK	""	1002.58299	Q9Z1Z0-1	General vesicular transport factor p115	heavy	22.2675279572101
126	E13_Liver_2_1_126	E13	Liver	2	1	SNYNLPMHK	""	1103.53024	Q9D8E6	60S ribosomal protein L4	heavy	20.8476688219008
126	E13_Liver_2_1_126	E13	Liver	2	1	QVVDSAYEVIK	""	1250.66269	P06151	L-lactate dehydrogenase A chain	heavy	25.1208749297639
126	E13_Liver_2_1_126	E13	Liver	2	1	SQCTQVVQER	1xCarbamidomethyl [C3]	1234.58446	E9Q557	Desmoplakin	heavy	23.0450157079272
126	E13_Liver_2_1_126	E13	Liver	2	1	LSSEMNTSTVNSAREELMESR	1xOxidation [M]	2387.08133	P14733	Lamin-B1	heavy	22.5365490026716
126	E13_Liver_2_1_126	E13	Liver	2	1	SQFSLTNGMYPHKLVF	1xOxidation [M9]	1884.93128	P47911	60S ribosomal protein L6	heavy	20.0301550461163
126	E13_Liver_2_1_126	E13	Liver	2	1	RDQALTEEHAR	""	1325.65565	Q7TPR4	Alpha-actinin-1	heavy	22.0173134112335
126	E13_Liver_2_1_126	E13	Liver	2	1	EEVEQMKNCLR	1xCarbamidomethyl [C9]	1435.66681	Q99P31	Hsp70-binding protein 1	heavy	22.5487531321284
126	E13_Liver_2_1_126	E13	Liver	2	1	FWQDLMNIAGTTLSSKLLTHHKDHFTK	""	3169.62515	P80314	T-complex protein 1 subunit beta	heavy	20.7453336535627
126	E13_Liver_2_1_126	E13	Liver	2	1	SMEEQLLVVER	""	1332.68278	Q8R3N1	Nucleolar protein 14	heavy	20.9604694501989
126	E13_Liver_2_1_126	E13	Liver	2	1	SIYSEFLKR	""	1142.62044	Q8BH00	aldehyde dehydrogenase family 8 member A1	heavy	22.5685892604049
126	E13_Liver_2_1_126	E13	Liver	2	1	SNILLLGPTGSGK	""	1256.72088	Q9JHS4	"ATP-dependent Clp protease ATP-binding subunit clpX-like	mitochondrial"	heavy
126	E13_Liver_2_1_126	E13	Liver	2	1	LTECLETILNK	1xCarbamidomethyl [C4]	1333.70318	P17427	AP-2 complex subunit alpha-2	heavy	26.4670422853798
126	E13_Liver_2_1_126	E13	Liver	2	1	SQLQEAPPEWKALTEMR	""	2014.00624	E9PV24	Fibrinogen alpha chain	heavy	23.4391299496839
126	E13_Liver_2_1_126	E13	Liver	2	1	SMTPAQADLEFLENAK	""	1764.84728	P48193	protein 4.1	heavy	22.5052172108716
126	E13_Liver_2_1_126	E13	Liver	2	1	QLEEAEEEATRANASR	""	1803.84676	Q61879	Myosin-10	heavy	20.0879651859218
126	E13_Liver_2_1_126	E13	Liver	2	1	QTFKSHFGR	""	1107.5694	P14824	annexin A6	heavy	21.4722043162098
126	E13_Liver_2_1_126	E13	Liver	2	1	MQEVVANLQYDDGSGMKR	""	2040.94774	Q3U1J4	DNA damage-binding protein 1	heavy	23.16756423336
126	E13_Liver_2_1_126	E13	Liver	2	1	SSWRVISSIEQK	""	1419.75905	P68510; Q9CQV8-2; P61982	14-3-3 protein eta;Isoform Short of 14-3-3 protein beta/alpha;14-3-3 protein gamma	heavy	20.0694925446169
126	E13_Liver_2_1_126	E13	Liver	2	1	GCHLLVATPGR	1xCarbamidomethyl [C2]	1180.62554	Q62095; Q62167	atp-dependent rna helicase ddx3y;ATP-dependent RNA helicase DDX3X	heavy	23.6105113513748
126	E13_Liver_2_1_126	E13	Liver	2	1	GCTATLGNFAK	1xCarbamidomethyl [C2]; 1xLabel:13C(6)15N(2) [K11]	1147.56557	P25444	40S ribosomal protein S2	heavy	25.1564960504689
126	E13_Liver_2_1_126	E13	Liver	2	1	FGGALDAAAK	""	920.48361	Q91V92	ATP-citrate synthase	heavy	24.5124199089781
126	E13_Liver_2_1_126	E13	Liver	2	1	LSNIFVIGK	""	990.59824	P62702	"40S ribosomal protein S4	X isoform"	heavy
126	E13_Liver_2_1_126	E13	Liver	2	1	ISKEVLADRPLFPHVLCHNCAVEFNFGQK	2xCarbamidomethyl [C17; C20]	3425.72455	Q8VEK3	Heterogeneous nuclear ribonucleoprotein U	heavy	23.2407527620496
126	E13_Liver_2_1_126	E13	Liver	2	1	ISHLPLVEELR	""	1305.75251	P97310	DNA replication licensing factor mcm2	heavy	28.4480013312263
126	E13_Liver_2_1_126	E13	Liver	2	1	LASSDTFPVIAR	""	1276.68958	P49919-1	cyclin-dependent kinase inhibitor 1C	heavy	22.8327804238643
126	E13_Liver_2_1_126	E13	Liver	2	1	VVSLSEYRQSLHTYLR	""	1951.03959	Q9D6Z1	Nucleolar protein 56	heavy	21.5583390789605
126	E13_Liver_2_1_126	E13	Liver	2	1	HTLAYDKGWR	""	1246.63273	Q99PV0	Pre-mRNA-processing-splicing factor 8	heavy	23.955154944892
126	E13_Liver_2_1_126	E13	Liver	2	1	VGDLVIVVTGWRPGSGYTNIMR	1xOxidation [M21]	2406.25983	P53657-1	Pyruvate kinase PKLR	heavy	22.5684943989464
126	E13_Liver_2_1_126	E13	Liver	2	1	LATFWHYAK	""	1136.58874	Q9CPQ8	"ATP synthase subunit g	mitochondrial"	heavy
126	E13_Liver_2_1_126	E13	Liver	2	1	VYDLTKFLEEHPGGEEVLR	""	2231.13427	P56395	Cytochrome b5	heavy	21.768112222799
126	E13_Liver_2_1_126	E13	Liver	2	1	WCAVSEHENTK	1xCarbamidomethyl [C2]; 1xLabel:13C(6)15N(2) [K11]	1368.60922	Q921I1	Serotransferrin	heavy	22.8119426033756
126	E13_Liver_2_1_126	E13	Liver	2	1	HWGGNVLGPK	""	1064.56359	P12970	60S ribosomal protein L7a	heavy	24.9996516070778
126	E13_Liver_2_1_126	E13	Liver	2	1	HAVSEGTK	""	828.42101	Q64524; P10854; P70696; Q8CGP0	Histone H2B type 2-E;Histone H2B type 1-M;Histone H2B type 1-A;Histone H2B type 3-B	heavy	20.8284449831642
126	E13_Liver_2_1_126	E13	Liver	2	1	GTGIVSAPVPK	""	1025.59897	P25444	40S ribosomal protein S2	heavy	24.68111431415
126	E13_Liver_2_1_126	E13	Liver	2	1	IGYLGAMLLLDER	""	1463.79266	P22892	AP-1 complex subunit gamma-1	heavy	22.9679537396542
126	E13_Liver_2_1_126	E13	Liver	2	1	HVLVTLGEK	""	995.58841	Q60605; Q60605-2	Myosin light polypeptide 6;Isoform Smooth muscle of Myosin light polypeptide 6	heavy	23.2873474682197
126	E13_Liver_2_1_126	E13	Liver	2	1	VFQVEYAMK	""	1114.56014	O70435	Proteasome subunit alpha type-3	heavy	21.454184183479
126	E13_Liver_2_1_126	E13	Liver	2	1	LAQEDPDYGLR	""	1276.61681	P24270	catalase	heavy	33.4845025912478
126	E13_Liver_2_1_126	E13	Liver	2	1	VVNISSMLGR	""	1075.59284	Q80XN0	"D-beta-hydroxybutyrate dehydrogenase	mitochondrial"	heavy
126	E13_Liver_2_1_126	E13	Liver	2	1	ALLQMVQQFGVDFEKRIEGSGDQVDTLELSGGAR	""	3693.8541	P39054-1	Dynamin-2	heavy	21.9951111161719
126	E13_Liver_2_1_126	E13	Liver	2	1	VTGGAASKLSK	""	1018.58914	Q6ZWV7	60S ribosomal protein L35	heavy	20.8651862438937
126	E13_Liver_2_1_126	E13	Liver	2	1	LDDNLLYLR	""	1134.61535	Q9D338	"39S ribosomal protein L19	mitochondrial"	heavy
126	E13_Liver_2_1_126	E13	Liver	2	1	AGLQFPVGRVHR	""	1336.75966	Q64522; Q8CGP5; P27661; Q8CGP7; Q6GSS7	Histone H2A type 2-B;Histone H2A type 1-F;Histone H2AX;Histone H2A type 1-K;Histone H2A type 2-A	heavy	22.7318629019333
126	E13_Liver_2_1_126	E13	Liver	2	1	LDDLINWAR	""	1115.58438	Q9DC70	"NADH dehydrogenase [ubiquinone] iron-sulfur protein 7	mitochondrial"	heavy
126	E13_Liver_2_1_126	E13	Liver	2	1	HQAFEAELHANADR	""	1608.75134	P16546	"Spectrin alpha chain	non-erythrocytic 1"	heavy
126	E13_Liver_2_1_126	E13	Liver	2	1	VVGNPFDSR	""	990.50032	P47738	"Aldehyde dehydrogenase	mitochondrial"	heavy
126	E13_Liver_2_1_126	E13	Liver	2	1	VGENADSQIKLSIK	""	1501.82205	P10922	Histone H1.0	heavy	24.7903691803579
126	E13_Liver_2_1_126	E13	Liver	2	1	KADIDLTK	""	903.51457	P62270	40S ribosomal protein S18	heavy	21.8901522784416
126	E13_Liver_2_1_126	E13	Liver	2	1	VEEAYDLAR	""	1065.52111	O55234	proteasome subunit beta type-5	heavy	24.6395837092684
126	E13_Liver_2_1_126	E13	Liver	2	1	LAEEEHKVK	""	1082.58405	P30416	Peptidyl-prolyl cis-trans isomerase FKBP4	heavy	22.8802479967066
126	E13_Liver_2_1_126	E13	Liver	2	1	YAMTTTLSAR	""	1114.55612	Q9JK81	"UPF0160 protein MYG1	mitochondrial"	heavy
126	E13_Liver_2_1_126	E13	Liver	2	1	AECMLQQAER	1xCarbamidomethyl [C3]	1235.55072	Q61233	Plastin-2	heavy	20.9860314080579
126	E13_Liver_2_1_126	E13	Liver	2	1	YDDMAACMK	1xCarbamidomethyl [C7]	1104.41586	P63101	14-3-3 protein zeta/delta	heavy	23.156947933453
126	E13_Liver_2_1_126	E13	Liver	2	1	IAAYLFKGNNR	""	1266.69533	Q68FD5	Clathrin heavy chain 1	heavy	20.1598233059149
126	E13_Liver_2_1_126	E13	Liver	2	1	GSQQYRALTVPELTQQVFDAK	""	2379.2303	P99024	tubulin beta-5 chain	heavy	23.2475401927333
126	E13_Liver_2_1_126	E13	Liver	2	1	LALIQPSRDQVQR	""	1523.86525	Q99LS3	phosphoserine phosphatase	heavy	22.5832219039513
126	E13_Liver_2_1_126	E13	Liver	2	1	GTGASGSFKLNK	2xLabel:13C(6)15N(2) [K9; K12]	1182.64481	P43274; P43276; P15864	Histone H1.4;Histone H1.5;Histone H1.2	heavy	25.0792719953957
126	E13_Liver_2_1_126	E13	Liver	2	1	IAIYELLFK	1xLabel:13C(6)15N(2) [K9]	1117.67471	P63325	40S ribosomal protein S10	heavy	22.7888507328398
126	E13_Liver_2_1_126	E13	Liver	2	1	IHVYGYSMGYGR	""	1402.65723	Q9DAK9	14 kDa phosphohistidine phosphatase	heavy	19.9912150910241
126	E13_Liver_2_1_126	E13	Liver	2	1	VESLQEEIAFLKK	""	1533.85229	P20152	Vimentin	heavy	23.5800931455296
126	E13_Liver_2_1_126	E13	Liver	2	1	IAFAITAIK	""	947.59243	P62270	40S ribosomal protein S18	heavy	21.5281370298066
126	E13_Liver_2_1_126	E13	Liver	2	1	IAKFFGKDVSTTLNADEAVAR	""	2253.18737	Q61699	Heat shock protein 105 kDa	heavy	23.5235473598904
126	E13_Liver_2_1_126	E13	Liver	2	1	KAQCPIVER	1xCarbamidomethyl [C4]	1100.58809	P97461	40S ribosomal protein S5	heavy	19.8576318636875
126	E13_Liver_2_1_126	E13	Liver	2	1	LGEWVGLCK	1xCarbamidomethyl [C8]	1061.54483	P63323	40S ribosomal protein S12	heavy	23.5514458910062
126	E13_Liver_2_1_126	E13	Liver	2	1	ALAAGGYDVEK	""	1093.55242	P43276	Histone H1.5	heavy	23.4035170327259
126	E13_Liver_2_1_126	E13	Liver	2	1	VLTSLGLGVK	""	986.62446	P04444	Hemoglobin subunit beta-H1	heavy	21.8114369236641
126	E13_Liver_2_1_126	E13	Liver	2	1	VNAADIENR	""	1001.50105	P29351-2	Isoform 2 of Tyrosine-protein phosphatase non-receptor type 6	heavy	20.769672718227
126	E13_Liver_2_1_126	E13	Liver	2	1	VNCLAPGLIKTR	1xCarbamidomethyl [C3]	1341.76712	Q99LB2	dehydrogenase/reductase sdr family member 4	heavy	23.5862870761241
126	E13_Liver_2_1_126	E13	Liver	2	1	VLCFHGPLLYEAK	1xCarbamidomethyl [C3]	1546.80865	P60762-2	Isoform 2 of Mortality factor 4-like protein 1	heavy	22.4320417727844
126	E13_Liver_2_1_126	E13	Liver	2	1	ALDVNVALR	""	970.56801	Q00915	Retinol-binding protein 1	heavy	21.5778669624893
126	E13_Liver_2_1_126	E13	Liver	2	1	ALDTCKIER	1xCarbamidomethyl [C5]	1105.56702	O08601-2	Isoform 2 of Microsomal triglyceride transfer protein large subunit	heavy	22.7221535867625
126	E13_Liver_2_1_126	E13	Liver	2	1	AIEINPDSAQPYKWRGK	""	1973.02394	Q99L47	Hsc70-interacting protein	heavy	20.7326768233549
126	E13_Liver_2_1_126	E13	Liver	2	1	HGELWCAVSKDITNWQR	1xCarbamidomethyl [C6]	2100.00797	Q91YR7	Pre-mRNA-processing factor 6	heavy	21.3761529517885
126	E13_Liver_2_1_126	E13	Liver	2	1	ALAPEYAKAAAK	""	1203.6732	P09103	Protein disulfide-isomerase	heavy	23.9499130716361
126	E13_Liver_2_1_126	E13	Liver	2	1	ALEVELQNVGQSK	""	1414.75363	P55937	Golgin subfamily A member 3	heavy	21.7150808559499
126	E13_Liver_2_1_126	E13	Liver	2	1	ALANSLACQGK	1xCarbamidomethyl [C8]	1132.57792	P05064	fructose-bisphosphate aldolase A	heavy	23.8991829228953
126	E13_Liver_2_1_126	E13	Liver	2	1	IFHELTQTDK	""	1231.63173	Q922D8	"C-1-tetrahydrofolate synthase	cytoplasmic"	heavy
126	E13_Liver_2_1_126	E13	Liver	2	1	VLNTNIDGR	""	1001.53743	P62270	40S ribosomal protein S18	heavy	24.5045471001731
126	E13_Liver_2_1_126	E13	Liver	2	1	LGDASTYADGVHNK	""	1447.6812	P06728	Apolipoprotein A-IV	heavy	20.9569556004192
126	E13_Liver_2_1_126	E13	Liver	2	1	AIATPVQGVWDMR	""	1443.7413	Q8CJG0	Protein argonaute-2	heavy	23.4638811644043
126	E13_Liver_2_1_126	E13	Liver	2	1	IDSILEVVQTGR	""	1329.73726	Q9JLB0-1	MAGUK p55 subfamily member 6	heavy	23.7384327885765
126	E13_Liver_2_1_126	E13	Liver	2	1	HLTGEFEK	""	960.47852	P62827	GTP-binding nuclear protein RAN	heavy	23.209512861103
126	E13_Liver_2_1_126	E13	Liver	2	1	VGYVSGWGR	""	980.49484	Q61646	Haptoglobin	heavy	22.5971961230625
126	E13_Liver_2_1_126	E13	Liver	2	1	VRKEFFQDDVFPDTAVTWEPALSAK	""	2896.45158	Q9D2V7	Coronin-7	heavy	23.3322873709249
126	E13_Liver_2_1_126	E13	Liver	2	1	HLQLSFQEPHFYLR	""	1814.93366	P42128	Forkhead box protein K1	heavy	21.2990819403137
126	E13_Liver_2_1_126	E13	Liver	2	1	HMNSAGVLAALR	""	1239.66265	Q9Z0S1	"3'(2')	5'-bisphosphate nucleotidase 1"	heavy
126	E13_Liver_2_1_126	E13	Liver	2	1	GVILYGPPGTGK	""	1158.65174	P62196; P62192	26S proteasome regulatory subunit 8;26S proteasome regulatory subunit 4	heavy	21.4862391918672
126	E13_Liver_2_1_126	E13	Liver	2	1	IEANEALVK	""	986.55169	Q9D3D9	"ATP synthase subunit delta	mitochondrial"	heavy
126	E13_Liver_2_1_126	E13	Liver	2	1	LGIHEDSTNR	""	1141.55963	P11499	Heat shock protein HSP 90-beta	heavy	21.4436152657574
126	E13_Liver_2_1_126	E13	Liver	2	1	VNVCTLVPR	1xCarbamidomethyl [C4]	1057.58228	Q3UP87	Neutrophil elastase	heavy	24.6912908214264
126	E13_Liver_2_1_126	E13	Liver	2	1	VKHASMAEPK	""	1097.57719	P01887	Beta-2-microglobulin	heavy	19.4415349387109
126	E13_Liver_2_1_126	E13	Liver	2	1	IEFSLPDLEGR	""	1275.65794	P46471	26S proteasome regulatory subunit 7	heavy	22.1075925582492
126	E13_Liver_2_1_126	E13	Liver	2	1	VNLAMDVGK	""	946.50263	P52480; P52480-2	Pyruvate kinase PKM;Isoform M1 of Pyruvate kinase PKM	heavy	21.4140421933994
126	E13_Liver_2_1_126	E13	Liver	2	1	VQVEYKGETK	""	1180.62083	P63017	Heat shock cognate 71 kDa protein	heavy	23.5228445951284
126	E13_Liver_2_1_126	E13	Liver	2	1	ALKNNSNDIVNAIMELTM	""	1990.99362	P70670	"Nascent polypeptide-associated complex subunit alpha	muscle-specific form"	heavy
126	E13_Liver_2_1_126	E13	Liver	2	1	LEEVGNQAR	""	1015.5167	P08226	Apolipoprotein E	heavy	23.8659366421306
126	E13_Liver_2_1_126	E13	Liver	2	1	KFPPDGSAPYGAR	""	1362.68008	Q9QXD6	"Fructose-1	6-bisphosphatase 1"	heavy
126	E13_Liver_2_1_126	E13	Liver	2	1	AAHSEGHITAGLDMK	""	1537.74275	P80314	T-complex protein 1 subunit beta	heavy	23.1431348320226
126	E13_Liver_2_1_126	E13	Liver	2	1	YKPDLKEASR	""	1206.64771	Q9QX47-1	Protein SON	heavy	25.461844860967
126	E13_Liver_2_1_126	E13	Liver	2	1	ALVDELEWEIARVDPK	""	1882.9909	Q9QXT0	Protein canopy homolog 2	heavy	22.3007672884967
126	E13_Liver_2_1_126	E13	Liver	2	1	GQKCEFQDAYVLLSEKK	1xCarbamidomethyl [C4]	2043.02155	P63038-1	"60 kDa heat shock protein	mitochondrial"	heavy
126	E13_Liver_2_1_126	E13	Liver	2	1	KLMSEHGVR	""	1056.56187	Q9Z2I8	"Succinate--CoA ligase [GDP-forming] subunit beta	mitochondrial"	heavy
126	E13_Liver_2_1_126	E13	Liver	2	1	ACAEALGSLKQLDH	1xCarbamidomethyl [C2]	1512.7475	P56873	Sjoegren syndrome/scleroderma autoantigen 1 homolog	heavy	21.6912406549239
126	E13_Liver_2_1_126	E13	Liver	2	1	GQSEEIQKKR	""	1202.64878	Q8BP67	60S ribosomal protein L24	heavy	23.2564258220097
126	E13_Liver_2_1_126	E13	Liver	2	1	KMGNHLTNLR	""	1183.63644	P29391	Ferritin light chain 1	heavy	19.2895116672222
126	E13_Liver_2_1_126	E13	Liver	2	1	KGRGHVQPIR	""	1147.68068	P62855	40S ribosomal protein S26	heavy	20.8834562106433
126	E13_Liver_2_1_126	E13	Liver	2	1	KGRVFANAPDSACVIGLR	1xCarbamidomethyl [C13]	1931.02798	P12382	"ATP-dependent 6-phosphofructokinase	liver type"	heavy
126	E13_Liver_2_1_126	E13	Liver	2	1	AMAAEAEAAR	""	990.46731	P54116	erythrocyte band 7 integral membrane protein	heavy	19.1191434585988
126	E13_Liver_2_1_126	E13	Liver	2	1	YLQFAEELIRPER	""	1663.88023	P97311	DNA replication licensing factor MCM6	heavy	20.937094585257
126	E13_Liver_2_1_126	E13	Liver	2	1	AMELLSACQGPAR	1xCarbamidomethyl [C8]	1403.67698	O70311	Glycylpeptide N-tetradecanoyltransferase 2	heavy	22.3867272927379
126	E13_Liver_2_1_126	E13	Liver	2	1	YIAQAYDKPR	""	1224.63715	Q9CQN1	"heat shock protein 75 kDa	mitochondrial"	heavy
126	E13_Liver_2_1_126	E13	Liver	2	1	KSYGNFYKVPR	""	1358.72155	Q7TMF2	3'-5' exoribonuclease 1	heavy	20.8477672532201
126	E13_Liver_2_1_126	E13	Liver	2	1	KGKLPIVNENDELVAIIAR	""	2092.21246	P24547	inosine-5'-monophosphate dehydrogenase 2	heavy	25.9913039407791
126	E13_Liver_2_1_126	E13	Liver	2	1	LKVPEWVDTVK	""	1313.74636	Q9CZX8	40S ribosomal protein S19	heavy	21.8214767045124
126	E13_Liver_2_1_126	E13	Liver	2	1	KIAKDEGANAFFK	""	1438.76889	P48962	ADP/ATP translocase 1	heavy	23.399507938348
126	E13_Liver_2_1_126	E13	Liver	2	1	TYSYLTPDLWK	""	1386.69399	P25444	40S ribosomal protein S2	heavy	21.9435439533005
126	E13_Liver_2_1_126	E13	Liver	2	1	LAAAFAVSR	""	905.52033	Q99JY0	"Trifunctional enzyme subunit beta	mitochondrial"	heavy
126	E13_Liver_2_1_126	E13	Liver	2	1	KLFIGGLSFETTDDSLR	""	1898.98582	Q8BG05-2; Q8BG05	Isoform 2 of Heterogeneous nuclear ribonucleoprotein A3;Heterogeneous nuclear ribonucleoprotein A3	heavy	23.3483877783525
126	E13_Liver_2_1_126	E13	Liver	2	1	AITTKVSVK	""	946.59316	P43275	Histone H1.1	heavy	23.2321449508299
126	E13_Liver_2_1_126	E13	Liver	2	1	GSLSGWILSK	""	1047.58332	P35564	Calnexin	heavy	21.1812655636521
126	E13_Liver_2_1_126	E13	Liver	2	1	KESYSIYVYKVLK	""	1619.90432	Q64524; Q8CGP0	Histone H2B type 2-E;Histone H2B type 3-B	heavy	20.8148273957732
126	E13_Liver_2_1_126	E13	Liver	2	1	AAAAADLANR	""	943.49557	Q9JHS4	"ATP-dependent Clp protease ATP-binding subunit clpX-like	mitochondrial"	heavy
126	E13_Liver_2_1_126	E13	Liver	2	1	SIYYITGESK	""	1160.58338	P11499	Heat shock protein HSP 90-beta	heavy	21.8100554688275
126	E13_Liver_2_1_126	E13	Liver	2	1	SLSQNYGVLK	""	1108.5997	Q61171	Peroxiredoxin-2	heavy	21.9796764728954
126	E13_Liver_2_1_126	E13	Liver	2	1	KLTTDGKLIAR	""	1215.74195	Q05CL8	La-related protein 7	heavy	24.1543518050281
126	E13_Liver_2_1_126	E13	Liver	2	1	QAIGIALETR	""	1071.61568	Q3TXS7	26S proteasome non-ATPase regulatory subunit 1	heavy	23.748473062905
126	E13_Liver_2_1_126	E13	Liver	2	1	SLTANPELIDR	""	1228.65319	Q9CSH3	exosome complex exonuclease RRP44	heavy	24.3650420454841
126	E13_Liver_2_1_126	E13	Liver	2	1	NNGKEDLIWEILK	""	1571.84278	Q921I1	Serotransferrin	heavy	23.7790274707375
126	E13_Liver_2_1_126	E13	Liver	2	1	IRIDAMHGVVGPYVK	""	1654.90976	Q9D0F9	Phosphoglucomutase-1	heavy	24.8794710263859
126	E13_Liver_2_1_126	E13	Liver	2	1	ITLDNAYMEK	""	1197.582	P52480; P52480-2	Pyruvate kinase PKM;Isoform M1 of Pyruvate kinase PKM	heavy	23.1750902051724
126	E13_Liver_2_1_126	E13	Liver	2	1	YNFFTGCPK	1xCarbamidomethyl [C7]	1133.50844	P80313	T-complex protein 1 subunit eta	heavy	21.3083487522805
126	E13_Liver_2_1_126	E13	Liver	2	1	HLTGEFEKK	""	1088.57348	P62827	GTP-binding nuclear protein RAN	heavy	22.2509960390229
126	E13_Liver_2_1_126	E13	Liver	2	1	NIVEAAAVR	""	942.53671	P62855	40S ribosomal protein S26	heavy	20.4191953739417
126	E13_Liver_2_1_126	E13	Liver	2	1	FTRNEFNLESK	""	1384.68555	P46638	Ras-related protein Rab-11B	heavy	21.6630561787503
126	E13_Liver_2_1_126	E13	Liver	2	1	NMDAIIVDSEK	""	1234.59838	Q9CU62	structural maintenance of chromosomes protein 1a	heavy	23.5057698876228
126	E13_Liver_2_1_126	E13	Liver	2	1	SILLATDVASR	""	1145.65246	Q9CWX9	Probable ATP-dependent RNA helicase DDX47	heavy	24.3236617386456
126	E13_Liver_2_1_126	E13	Liver	2	1	SVNGLAFYDWENTELIRR	""	2183.08799	O55029	Coatomer subunit beta'	heavy	23.8554003244695
126	E13_Liver_2_1_126	E13	Liver	2	1	VREVSQPDWTPPPEVTLSLTK	""	2379.25545	P08003	Protein disulfide-isomerase A4	heavy	20.5652841055743
126	E13_Liver_2_1_126	E13	Liver	2	1	DFTPAAQAAFQK	1xLabel:13C(6)15N(2) [K12]	1302.65683	P02088; P02089	Hemoglobin subunit beta-1;Hemoglobin subunit beta-2	heavy	24.859182522911
126	E13_Liver_2_1_126	E13	Liver	2	1	KIEISQHAK	""	1053.60512	P61514	60S ribosomal protein L37a	heavy	22.9519349755162
126	E13_Liver_2_1_126	E13	Liver	2	1	CKHFELGGDKK	1xCarbamidomethyl [C1]	1318.65723	P83882	60S ribosomal protein L36a	heavy	21.4805615107948
126	E13_Liver_2_1_126	E13	Liver	2	1	YSVDIPLDK	""	1049.55135	P61358	60S ribosomal protein L27	heavy	21.2760945798456
126	E13_Liver_2_1_126	E13	Liver	2	1	NLFNVVDCK	1xCarbamidomethyl [C8]	1108.54556	Q8JZQ9	Eukaryotic translation initiation factor 3 subunit B	heavy	19.9663409497597
126	E13_Liver_2_1_126	E13	Liver	2	1	NLMTSEIHNTVK	""	1386.70458	O54692	Centromere/kinetochore protein zw10 homolog	heavy	23.8454327182669
126	E13_Liver_2_1_126	E13	Liver	2	1	VLQALEGLK	""	970.59316	Q9CZX8	40S ribosomal protein S19	heavy	22.7462730976075
126	E13_Liver_2_1_126	E13	Liver	2	1	SQVNDLQATFSGIHSFQDLSAGVLAQTRER	""	3275.64034	Q9DBG5	Perilipin-3	heavy	21.6184576473955
126	E13_Liver_2_1_126	E13	Liver	2	1	STKCWELTTEGEEIAR	1xCarbamidomethyl [C4]	1909.89602	Q8C0C7	Phenylalanine--tRNA ligase alpha subunit	heavy	19.8293791824627
126	E13_Liver_2_1_126	E13	Liver	2	1	NLDSSGNKSVLMER	""	1549.76388	D3YXK2	Scaffold attachment factor B1	heavy	24.2177080758705
126	E13_Liver_2_1_126	E13	Liver	2	1	LSFDKDAMVAR	1xOxidation [M8]	1268.63035	Q93092	Transaldolase	heavy	22.9338905208212
126	E13_Liver_2_1_126	E13	Liver	2	1	KIKEDDAPR	""	1071.5793	Q00899	Transcriptional repressor protein YY1	heavy	22.1640951799348
126	E13_Liver_2_1_126	E13	Liver	2	1	LSDGVAVLK	""	901.53531	P63038-1	"60 kDa heat shock protein	mitochondrial"	heavy
126	E13_Liver_2_1_126	E13	Liver	2	1	HGESAWNLENR	""	1312.60289	Q9DBJ1	Phosphoglycerate mutase 1	heavy	22.4304032910053
126	E13_Liver_2_1_126	E13	Liver	2	1	KIKEGVEEAAR	""	1229.68483	O35857	Mitochondrial import inner membrane translocase subunit TIM44	heavy	22.0274232995633
126	E13_Liver_2_1_126	E13	Liver	2	1	EMIQKECAAIR	1xCarbamidomethyl [C7]	1348.67117	P22892	AP-1 complex subunit gamma-1	heavy	22.3682871729471
126	E13_Liver_2_1_126	E13	Liver	2	1	HFLDFQGSAIPR	""	1387.71171	Q8BGC4	Prostaglandin reductase-3	heavy	24.2265884392608
126	E13_Liver_2_1_126	E13	Liver	2	1	YQGVNLYVK	""	1083.58332	P29341	Polyadenylate-binding protein 1	heavy	24.6630245718005
126	E13_Liver_2_1_126	E13	Liver	2	1	AICTEAGLMALRER	1xCarbamidomethyl [C3]	1590.80906	P62192	26S proteasome regulatory subunit 4	heavy	19.8807032273396
126	E13_Liver_2_1_126	E13	Liver	2	1	SNIKAAWGK	2xLabel:13C(6)15N(2) [K4; K9]	990.57019	P01942	Hemoglobin subunit alpha	heavy	26.8535947306019
126	E13_Liver_2_1_126	E13	Liver	2	1	KLTGKDVNFEFPEFQL	""	1911.98509	P62082	40S ribosomal protein S7	heavy	28.2520178654981
126	E13_Liver_2_1_126	E13	Liver	2	1	ENFSNINLR	""	1106.5589	Q8K4L3-1	Supervillin	heavy	22.1463025048881
126	E13_Liver_2_1_126	E13	Liver	2	1	STIIGESMSR	""	1080.53538	Q9D0I9	"arginine--tRNA ligase	cytoplasmic"	heavy
126	E13_Liver_2_1_126	E13	Liver	2	1	AKKVEDMMK	""	1079.55876	P58252	Elongation factor 2	heavy	22.0834903646131
126	E13_Liver_2_1_126	E13	Liver	2	1	KAPQLTSAELIDLTGK	2xLabel:13C(6)15N(2) [K1; K16]	1700.97637	P02772	Alpha-fetoprotein	heavy	25.0721515810858
126	E13_Liver_2_1_126	E13	Liver	2	1	FLILPDMLK	""	1089.63767	P62320	small nuclear ribonucleoprotein sm d3	heavy	23.7159833494834
126	E13_Liver_2_1_126	E13	Liver	2	1	EGVHGGLINKK	""	1151.65313	P62962	profilin-1	heavy	21.2660793534199
126	E13_Liver_2_1_126	E13	Liver	2	1	RRNTLQLHR	""	1193.6974	Q9CZM2	60S ribosomal protein L15	heavy	21.1211578509141
126	E13_Liver_2_1_126	E13	Liver	2	1	FLQCFTDPLAK	1xCarbamidomethyl [C4]	1339.67148	P49717	DNA replication licensing factor MCM4	heavy	21.8693910810266
126	E13_Liver_2_1_126	E13	Liver	2	1	LAPDYDALDVANKIGII	1xLabel:13C(6)15N(2) [K13]	1808.98839	P62751	60S ribosomal protein L23a	heavy	24.0937616838481
126	E13_Liver_2_1_126	E13	Liver	2	1	SAVGHEYQSK	""	1105.52726	Q60598	Src substrate cortactin	heavy	20.9249181749356
126	E13_Liver_2_1_126	E13	Liver	2	1	MSLAQKKDR	""	1076.58809	P47962	60S ribosomal protein L5	heavy	19.647053228183
126	E13_Liver_2_1_126	E13	Liver	2	1	SACGVCPGRLR	2xCarbamidomethyl [C3; C6]	1232.59867	Q9D1R9	60S ribosomal protein L34	heavy	22.9190175983696
126	E13_Liver_2_1_126	E13	Liver	2	1	FLIPNASQPESK	""	1330.70014	P63101	14-3-3 protein zeta/delta	heavy	20.3262422549811
126	E13_Liver_2_1_126	E13	Liver	2	1	FESPEVAER	""	1063.50546	Q9D0E1	Heterogeneous nuclear ribonucleoprotein M	heavy	21.6721503593468
126	E13_Liver_2_1_126	E13	Liver	2	1	KEAESSPFVER	""	1278.63246	P08113	Endoplasmin	heavy	23.1401154037628
126	E13_Liver_2_1_126	E13	Liver	2	1	LAAELEDR	""	916.47344	Q9CSU0	regulation of nuclear pre-mRNA domain-containing protein 1B	heavy	20.9943792488633
126	E13_Liver_2_1_126	E13	Liver	2	1	FGVEQDVDMVFASFIRK	1xOxidation [M9]	2003.98952	P52480; P52480-2	Pyruvate kinase PKM;Isoform M1 of Pyruvate kinase PKM	heavy	21.2455859260081
126	E13_Liver_2_1_126	E13	Liver	2	1	RDEPTGEVLSLVGKLEGTR	""	2056.10331	Q6P4T2	U5 small nuclear ribonucleoprotein 200 kDa helicase	heavy	27.0863437512326
126	E13_Liver_2_1_126	E13	Liver	2	1	KAYGLALAK	""	934.57203	P40142	Transketolase	heavy	23.4137118500821
126	E13_Liver_2_1_126	E13	Liver	2	1	RNFILDQTNVSAAAQR	""	1803.94602	Q8VEK3	Heterogeneous nuclear ribonucleoprotein U	heavy	24.3085310997307
126	E13_Liver_2_1_126	E13	Liver	2	1	QTESTSFLEK	""	1169.56846	Q9QUM9	Proteasome subunit alpha type-6	heavy	22.0081079974263
126	E13_Liver_2_1_126	E13	Liver	2	1	YFDKASYR	""	1049.50507	Q9D4D4; P40142	Transketolase-like protein 2;Transketolase	heavy	21.5000537867753
126	E13_Liver_2_1_126	E13	Liver	2	1	KYEATLEK	""	981.52514	P07724	Serum albumin	heavy	19.1788664747781
126	E13_Liver_2_1_126	E13	Liver	2	1	RIGIFGQDEDVTSK	""	1564.79656	O55143-1	Sarcoplasmic/endoplasmic reticulum calcium ATPase 2	heavy	20.9828334655971
126	E13_Liver_2_1_126	E13	Liver	2	1	ADDYEQVKNVADYYPEYK	""	2209.99242	P51863	V-type proton ATPase subunit d 1	heavy	24.5366384001327
126	E13_Liver_2_1_126	E13	Liver	2	1	LCIEVTPQSK	1xCarbamidomethyl [C2]	1174.61364	P61222	ATP-binding cassette sub-family E member 1	heavy	21.1121653723968
126	E13_Liver_2_1_126	E13	Liver	2	1	AAQDRDQIYR	""	1235.61272	P62996-1	transformer-2 protein homolog beta	heavy	21.6074769519346
126	E13_Liver_2_1_126	E13	Liver	2	1	NDIAWNFEK	""	1136.5371	P11352	Glutathione peroxidase 1	heavy	22.7436597021284
126	E13_Liver_2_1_126	E13	Liver	2	1	SIAKEGFEK	""	1008.53604	P63038-1	"60 kDa heat shock protein	mitochondrial"	heavy
126	E13_Liver_2_1_126	E13	Liver	2	1	YIIWSPVCR	1xCarbamidomethyl [C8]	1193.61358	P11352	Glutathione peroxidase 1	heavy	22.2830598019651
126	E13_Liver_2_1_126	E13	Liver	2	1	FSGLWYAIAK	1xLabel:13C(6)15N(2) [K10]	1163.63391	Q00724	Retinol-binding protein 4	heavy	24.3144190866444
126	E13_Liver_2_1_126	E13	Liver	2	1	LDHKFDLMYAK	2xLabel:13C(6)15N(2) [K4; K11]	1396.72643	Q9JJZ2; Q3UX10; P68369; P68373; P68368	Tubulin alpha-8 chain;Tubulin alpha chain-like 3;tubulin alpha-1A chain;Tubulin alpha-1C chain;Tubulin alpha-4A chain	heavy	24.692352003953
126	E13_Liver_2_1_126	E13	Liver	2	1	FIYEAWQGVER	""	1397.68483	Q3UGS4	Mapk-regulated corepressor-interacting protein 1	heavy	23.8457391679896
126	E13_Liver_2_1_126	E13	Liver	2	1	FIVVREPSGTLR	""	1373.78996	Q9CXW2	"28S ribosomal protein S22	mitochondrial"	heavy
126	E13_Liver_2_1_126	E13	Liver	2	1	DSDILGKYVD	""	1124.547	Q64433	"10 kDa heat shock protein	mitochondrial"	heavy
126	E13_Liver_2_1_126	E13	Liver	2	1	SCGSLLPELSLAER	1xCarbamidomethyl [C2]	1531.77847	Q6PB66	"Leucine-rich PPR motif-containing protein	mitochondrial"	heavy
126	E13_Liver_2_1_126	E13	Liver	2	1	YLAAAFPSACGK	1xCarbamidomethyl [C10]	1255.61397	Q9Z2V4	"phosphoenolpyruvate carboxykinase	cytosolic [GTP]"	heavy
126	E13_Liver_2_1_126	E13	Liver	2	1	KGFNEGLWEIDNNPKVK	""	1988.0236	Q99JF8	PC4 and SFRS1-interacting protein	heavy	22.3778048131165
126	E13_Liver_2_1_126	E13	Liver	2	1	YIDQEELNK	""	1151.55789	P07901; P11499	Heat shock protein HSP 90-alpha;Heat shock protein HSP 90-beta	heavy	21.4043996873414
126	E13_Liver_2_1_126	E13	Liver	2	1	DMAAAGLHSNVR	""	1241.60553	Q9WVM3	Anaphase-promoting complex subunit 7	heavy	23.7845853261837
126	E13_Liver_2_1_126	E13	Liver	2	1	NAAEELKPR	""	1027.55308	Q8C570	mRNA export factor	heavy	20.0465808310958
126	E13_Liver_2_1_126	E13	Liver	2	1	FQIMNEIVYEK	""	1413.70826	Q6P4T2	U5 small nuclear ribonucleoprotein 200 kDa helicase	heavy	24.7721398627962
126	E13_Liver_2_1_126	E13	Liver	2	1	DQKWHDKQYK	""	1375.67532	P62267	40S ribosomal protein S23	heavy	20.6479204771306
126	E13_Liver_2_1_126	E13	Liver	2	1	IASQMITEGR	""	1105.56702	O88544	COP9 signalosome complex subunit 4	heavy	23.205374460814
126	E13_Liver_2_1_126	E13	Liver	2	1	KSVAKLQDER	""	1173.65861	Q9Z2U0	Proteasome subunit alpha type-7	heavy	21.2351766220478
126	E13_Liver_2_1_126	E13	Liver	2	1	ELDTVTLEDIKEHVR	""	1796.93887	P14685	26S proteasome non-ATPase regulatory subunit 3	heavy	25.3366238256645
126	E13_Liver_2_1_126	E13	Liver	2	1	SLLLDAASGQLR	""	1243.70048	Q3TCN2	Putative phospholipase B-like 2	heavy	23.9903381524125
126	E13_Liver_2_1_126	E13	Liver	2	1	AQQNNVEHKVETFSGVYK	""	2078.03014	P62082	40S ribosomal protein S7	heavy	20.9900160792299
126	E13_Liver_2_1_126	E13	Liver	2	1	ASVSDLSPR	""	931.48434	Q569Z6	Thyroid hormone receptor-associated protein 3	heavy	21.5706770676985
126	E13_Liver_2_1_126	E13	Liver	2	1	VAPAPAVVK	""	851.53491	P12970	60S ribosomal protein L7a	heavy	21.779497847964
126	E13_Liver_2_1_126	E13	Liver	2	1	VGVLTVSDSCFR	1xCarbamidomethyl [C10]	1339.66746	Q8BUV3	Gephyrin	heavy	24.0082646421548
126	E13_Liver_2_1_126	E13	Liver	2	1	TANINLETR	""	1031.548	Q9QXK7	Cleavage and polyadenylation specificity factor subunit 3	heavy	20.59207168764
126	E13_Liver_2_1_126	E13	Liver	2	1	AVTKYTSAK	""	968.54112	Q64524	Histone H2B type 2-E	heavy	21.5683617216032
126	E13_Liver_2_1_126	E13	Liver	2	1	LLGSCSSHKAR	1xCarbamidomethyl [C5]	1215.62627	Q8BLH7	HIRA-interacting protein 3	heavy	19.9028515639669
126	E13_Liver_2_1_126	E13	Liver	2	1	GFVLRDTVEQLR	""	1432.79069	Q68FL6	"Methionine--tRNA ligase	cytoplasmic"	heavy
126	E13_Liver_2_1_126	E13	Liver	2	1	TNEKVELQELNDR	""	1587.79729	P31001; P20152	desmin;Vimentin	heavy	23.2361444433412
126	E13_Liver_2_1_126	E13	Liver	2	1	TQNVLGEKGRR	""	1257.70221	P62908	40S ribosomal protein S3	heavy	21.8307831675158
126	E13_Liver_2_1_126	E13	Liver	2	1	AITTKVSVKAK	""	1145.72523	P43275	Histone H1.1	heavy	21.5694041393604
126	E13_Liver_2_1_126	E13	Liver	2	1	IKLYSESLAR	""	1179.6732	P50396; Q61598	Rab GDP dissociation inhibitor alpha;Rab GDP dissociation inhibitor beta	heavy	22.8892462271535
126	E13_Liver_2_1_126	E13	Liver	2	1	GGGGGGPGEGFDVAKTGDAR	""	1761.81506	P32233	developmentally-regulated GTP-binding protein 1	heavy	23.1740352588994
126	E13_Liver_2_1_126	E13	Liver	2	1	GSNNVALGYDEGSIIVK	""	1735.8861	O55029	Coatomer subunit beta'	heavy	21.8874701608699
126	E13_Liver_2_1_126	E13	Liver	2	1	TFLVWINEEDHLR	""	1671.84893	Q04447	Creatine kinase B-type	heavy	22.4020754999736
126	E13_Liver_2_1_126	E13	Liver	2	1	ASILWLIGENCERVPK	1xCarbamidomethyl [C11]	1885.00003	Q9Z1T1	AP-3 complex subunit beta-1	heavy	25.4465301895951
126	E13_Liver_2_1_126	E13	Liver	2	1	TSKDTVSQRLCELLSEQF	1xCarbamidomethyl [C11]	2141.05431	P17427	AP-2 complex subunit alpha-2	heavy	22.3205270632855
126	E13_Liver_2_1_126	E13	Liver	2	1	LGFITNNSSK	""	1080.5684	Q8CHP8	glycerol-3-phosphate phosphatase	heavy	20.7858023512763
126	E13_Liver_2_1_126	E13	Liver	2	1	IQEAGTEVVK	""	1073.58372	P08249	"Malate dehydrogenase	mitochondrial"	heavy
126	E13_Liver_2_1_126	E13	Liver	2	1	IQASSMAFK	""	982.50263	Q9WVA4	Transgelin-2	heavy	21.7500908265853
126	E13_Liver_2_1_126	E13	Liver	2	1	TSEVDLAKPLVK	""	1299.75184	Q9WU78-3	Isoform 3 of Programmed cell death 6-interacting protein	heavy	21.5933530505623
126	E13_Liver_2_1_126	E13	Liver	2	1	TVLTGASGHLR	""	1111.62183	P01027-1	Complement C3	heavy	22.5516062407924
126	E13_Liver_2_1_126	E13	Liver	2	1	GNLEVVHHR	""	1060.56465	Q7TT37	Elongator complex protein 1	heavy	21.2804952530553
126	E13_Liver_2_1_126	E13	Liver	2	1	ATWKSNYFLK	""	1257.66263	P14869	60S acidic ribosomal protein P0	heavy	23.9831024648331
126	E13_Liver_2_1_126	E13	Liver	2	1	GKITFCTGIR	1xCarbamidomethyl [C6]	1152.61939	O35226; O35226-2	26S proteasome non-ATPase regulatory subunit 4;Isoform Rpn10B of 26S proteasome non-ATPase regulatory subunit 4	heavy	20.9719679803259
126	E13_Liver_2_1_126	E13	Liver	2	1	LGYEEHIPGQTR	""	1399.69645	Q5SW19-1	Clustered mitochondria protein homolog	heavy	22.9087676996396
126	E13_Liver_2_1_126	E13	Liver	2	1	IGAFGYMECSAK	1xCarbamidomethyl [C9]; 1xLabel:13C(6)15N(2) [K12]	1341.60572	Q9QUI0	Transforming protein RhoA	heavy	22.6234403657701
126	E13_Liver_2_1_126	E13	Liver	2	1	TVNREELLKQAESVMQDLGSSR	""	2490.26168	G5E870	E3 ubiquitin-protein ligase TRIP12	heavy	23.4665643082143
126	E13_Liver_2_1_126	E13	Liver	2	1	AVGQETLLR	""	986.56292	Q91XU0-1	ATPase WRNIP1	heavy	24.5986259374495
126	E13_Liver_2_1_126	E13	Liver	2	1	TVPIEAVTSK	""	1044.59355	Q60598	Src substrate cortactin	heavy	22.2977661293333
126	E13_Liver_2_1_126	E13	Liver	2	1	VGEFSGANKEKLEASITEYA	""	2143.05535	P10639	thioredoxin	heavy	23.9474738372801
126	E13_Liver_2_1_126	E13	Liver	2	1	ILDNLMEMK	""	1106.55843	Q8BRF7	Sec1 family domain-containing protein 1	heavy	21.7517197500169
126	E13_Liver_2_1_126	E13	Liver	2	1	VLEGMDVVR	""	1017.53974	P24369	peptidyl-prolyl cis-trans isomerase B	heavy	23.300937892882
126	E13_Liver_2_1_126	E13	Liver	2	1	ATPEIQMIANK	""	1215.64018	P35175	Stefin-1	heavy	23.1970492736674
126	E13_Liver_2_1_126	E13	Liver	2	1	VHKWSEVNTAIK	""	1411.76922	P47968	ribose-5-phosphate isomerase	heavy	22.0571676021109
126	E13_Liver_2_1_126	E13	Liver	2	1	VRNNSAIHIR	""	1179.67051	Q9DCH2	Ribonuclease P protein subunit p20	heavy	20.0215630696596
126	E13_Liver_2_1_126	E13	Liver	2	1	DAVTYTEHAK	1xLabel:13C(6)15N(2) [K10]	1142.55678	P62806	histone H4	heavy	27.3216853725535
126	E13_Liver_2_1_126	E13	Liver	2	1	LNVWDLSK	""	974.53056	Q60973; Q60972	Histone-binding protein RBBP7;Histone-binding protein RBBP4	heavy	20.8038195442949
126	E13_Liver_2_1_126	E13	Liver	2	1	AGEVSREVWEKAGK	""	1545.80198	P51174	"Long-chain specific acyl-CoA dehydrogenase	mitochondrial"	heavy
126	E13_Liver_2_1_126	E13	Liver	2	1	FMCAQLPNPVLDSISIIDTPGILSGEK	1xCarbamidomethyl [C3]	2915.48929	Q9WVK4	EH domain-containing protein 1	heavy	21.9286549920188
126	E13_Liver_2_1_126	E13	Liver	2	1	SERQQFLGHMR	""	1388.68518	Q8BSY0	Aspartyl/Asparaginyl beta-hydroxylase	heavy	29.4281195027244
126	E13_Liver_2_1_126	E13	Liver	2	1	VVTMEVEAR	""	1033.53466	Q8C166	Copine-1	heavy	22.0449755328565
126	E13_Liver_2_1_126	E13	Liver	2	1	AVDFLAANESR	""	1192.59568	Q9WU40-2	Isoform 2 of Inner nuclear membrane protein Man1	heavy	25.7790623484503
126	E13_Liver_2_1_126	E13	Liver	2	1	LTLPFLLLQGSADRLCDSK	1xCarbamidomethyl [C16]	2147.1529	O35678-1	monoglyceride lipase	heavy	24.4133982185769
126	E13_Liver_2_1_126	E13	Liver	2	1	IASPEGQDYLK	""	1220.61574	Q99LF4	tRNA-splicing ligase RtcB homolog	heavy	20.5840782389587
126	E13_Liver_2_1_126	E13	Liver	2	1	LGTPALTSR	""	915.52581	P50431	"Serine hydroxymethyltransferase	cytosolic"	heavy
126	E13_Liver_2_1_126	E13	Liver	2	1	FNSVKEKEER	""	1265.64844	Q9CW03	Structural maintenance of chromosomes protein 3	heavy	19.8798569236359
126	E13_Liver_2_1_126	E13	Liver	2	1	LIVAYVDDLDRR	""	1447.79035	Q8CGF7-1	Transcription elongation regulator 1	heavy	22.5185024877214
126	E13_Liver_2_1_126	E13	Liver	2	1	LEETYTNKDVDKALLK	""	1880.00113	P54869	"Hydroxymethylglutaryl-CoA synthase	mitochondrial"	heavy
126	E13_Liver_2_1_126	E13	Liver	2	1	FLETFKANLENPMR	""	1709.86795	Q8BKZ9	"Pyruvate dehydrogenase protein X component	mitochondrial"	heavy
126	E13_Liver_2_1_126	E13	Liver	2	1	DVDLEFLAK	""	1049.55135	Q01853	Transitional endoplasmic reticulum ATPase	heavy	19.2985140330829
126	E13_Liver_2_1_126	E13	Liver	2	1	DVACGANHTLVLDSQKR	1xCarbamidomethyl [C4]	1883.93922	Q8BK67	Protein RCC2	heavy	21.5730002649234
126	E13_Liver_2_1_126	E13	Liver	2	1	EAAFHPEVAPDVR	""	1437.7121	P26039	Talin-1	heavy	27.7135682777786
126	E13_Liver_2_1_126	E13	Liver	2	1	ATGYPLAYVAAK	""	1224.6623	B2RQC6	CAD protein	heavy	23.9157749121505
126	E13_Liver_2_1_126	E13	Liver	2	1	AFALDVINSAHER	""	1442.73865	Q91VM9	"Inorganic pyrophosphatase 2	mitochondrial"	heavy
126	E13_Liver_2_1_126	E13	Liver	2	1	GLALSNSDVIR	""	1144.63206	Q9WUP7-1	Ubiquitin carboxyl-terminal hydrolase isozyme L5	heavy	21.3154383043801
126	E13_Liver_2_1_126	E13	Liver	2	1	SEEALALPR	""	985.53129	P34914	Bifunctional epoxide hydrolase 2	heavy	21.4970882469782
126	E13_Liver_2_1_126	E13	Liver	2	1	VFQFLNAK	""	966.54073	Q8BP67	60S ribosomal protein L24	heavy	25.2061885112765
126	E13_Liver_2_1_126	E13	Liver	2	1	HWEQLLEASR	""	1268.63821	P08032	"spectrin alpha chain	erythrocytic 1"	heavy
126	E13_Liver_2_1_126	E13	Liver	2	1	FKVEYHAGGSTQNSMK	""	1783.84319	P55264	Adenosine kinase	heavy	21.9445576547672
126	E13_Liver_2_1_126	E13	Liver	2	1	SIKNIQKITK	""	1172.73613	Q91VR2	"ATP synthase subunit gamma	mitochondrial"	heavy
126	E13_Liver_2_1_126	E13	Liver	2	1	NAVIVALSSK	""	1001.59897	P61087	Ubiquitin-conjugating enzyme E2 K	heavy	21.2455400854506
126	E13_Liver_2_1_126	E13	Liver	2	1	YLKKNNLR	""	1048.62619	P67984; Q9D7S7	60S ribosomal protein L22;60S ribosomal protein L22-like 1	heavy	21.191365303527
126	E13_Liver_2_1_126	E13	Liver	2	1	YLDSEEYHNR	""	1325.57567	Q99N84	"28S ribosomal protein S18b	mitochondrial"	heavy
126	E13_Liver_2_1_126	E13	Liver	2	1	YVAAAFPSACGK	1xCarbamidomethyl [C10]	1241.59832	Q8BH04	"Phosphoenolpyruvate carboxykinase [GTP]	mitochondrial"	heavy
126	E13_Liver_2_1_126	E13	Liver	2	1	LQELEGAVK	""	986.55169	Q61879	Myosin-10	heavy	25.3203104137763
126	E13_Liver_2_1_126	E13	Liver	2	1	FDADEEFKKR	""	1284.62189	Q9D0I9	"arginine--tRNA ligase	cytoplasmic"	heavy
126	E13_Liver_2_1_126	E13	Liver	2	1	CIIPNHEKR	1xCarbamidomethyl [C1]	1166.60989	O08638-1; Q61879	Myosin-11;Myosin-10	heavy	21.2310737797572
126	E13_Liver_2_1_126	E13	Liver	2	1	LQPTDSFTQSSR	""	1366.65973	Q9DCG6	Phenazine biosynthesis-like domain-containing protein 1	heavy	21.7127743521917
126	E13_Liver_2_1_126	E13	Liver	2	1	SQPSKTLFVK	""	1134.65174	P09405	Nucleolin	heavy	22.0826278225233
126	E13_Liver_2_1_126	E13	Liver	2	1	YIFTMLSPLAR	""	1311.71296	Q01320	DNA topoisomerase 2-alpha	heavy	26.5753794000538
126	E13_Liver_2_1_126	E13	Liver	2	1	KMNVSPDVNYEELAR	1xOxidation [M2]	1780.85342	O88685	26S proteasome regulatory subunit 6A	heavy	21.4563892606983
126	E13_Liver_2_1_126	E13	Liver	2	1	GFSVVADTPELQR	""	1418.72742	Q61792	LIM and SH3 domain protein 1	heavy	23.6650951552737
126	E13_Liver_2_1_126	E13	Liver	2	1	VMSQNFTNCHTK	1xCarbamidomethyl [C9]	1466.65149	P97855	Ras GTPase-activating protein-binding protein 1	heavy	21.9224860461955
126	E13_Liver_2_1_126	E13	Liver	2	1	STHGLAILGPENSK	""	1423.75397	Q8K411-1	"Presequence protease	mitochondrial"	heavy
126	E13_Liver_2_1_126	E13	Liver	2	1	GGAGVGSMTK	""	864.42438	Q9CZX8	40S ribosomal protein S19	heavy	22.2766090530787
126	E13_Liver_2_1_126	E13	Liver	2	1	KFYAKENR	""	1055.56325	Q91WS0	CDGSH iron-sulfur domain-containing protein 1	heavy	22.7879592362891
126	E13_Liver_2_1_126	E13	Liver	2	1	ANPIQGFSAK	""	1032.54727	P19783	"Cytochrome c oxidase subunit 4 isoform 1	mitochondrial"	heavy
126	E13_Liver_2_1_126	E13	Liver	2	1	YYAGWADKYHGKTIPIDGDFFSYTR	""	2971.40497	P47738	"Aldehyde dehydrogenase	mitochondrial"	heavy
126	E13_Liver_2_1_126	E13	Liver	2	1	GLRHFWGLR	""	1141.63776	P62270	40S ribosomal protein S18	heavy	21.8358725960863
126	E13_Liver_2_1_126	E13	Liver	2	1	CAADLGLK	1xCarbamidomethyl [C1]	847.43421	P70349	Histidine triad nucleotide-binding protein 1	heavy	21.1420634187084
126	E13_Liver_2_1_126	E13	Liver	2	1	NRGFAFVEYESHR	""	1611.76626	Q91WT8-1; Q5YD48-1	RNA-binding protein 47;APOBEC1 complementation factor	heavy	22.1523660859532
126	E13_Liver_2_1_126	E13	Liver	2	1	KIEFPLPDRR	""	1270.72663	P54775	26S proteasome regulatory subunit 6B	heavy	24.2665013340008
126	E13_Liver_2_1_126	E13	Liver	2	1	DADSITLFDVQQKR	""	1635.83368	Q8CIE6	coatomer subunit alpha	heavy	22.9811143061396
126	E13_Liver_2_1_126	E13	Liver	2	1	LQQTEAELR	""	1087.57421	Q9Z1Q9	Valine--tRNA ligase	heavy	22.1965949230188
126	E13_Liver_2_1_126	E13	Liver	2	1	IGVDLIMK	""	888.5223	Q9DCH4	Eukaryotic translation initiation factor 3 subunit F	heavy	21.7361887457941
126	E13_Liver_2_1_126	E13	Liver	2	1	GPLMMYISK	""	1039.53149	P58252	Elongation factor 2	heavy	23.9045637899916
126	E13_Liver_2_1_126	E13	Liver	2	1	TLLADQGEIR	""	1115.60551	Q9R190	Metastasis-associated protein MTA2	heavy	21.9046439002683
126	E13_Liver_2_1_126	E13	Liver	2	1	TLKDAVKEVQASMMSR	""	1793.92481	Q8BMK4	Cytoskeleton-associated protein 4	heavy	20.34826295374
126	E13_Liver_2_1_126	E13	Liver	2	1	SCAVAEYGVYVR	1xCarbamidomethyl [C2]	1373.65181	Q61646	Haptoglobin	heavy	22.7013283565784
126	E13_Liver_2_1_126	E13	Liver	2	1	APIQWEER	""	1028.51597	Q9D6R2	"Isocitrate dehydrogenase [NAD] subunit alpha	mitochondrial"	heavy
126	E13_Liver_2_1_126	E13	Liver	2	1	DQKKTQEQLASEMAELTAR	""	2177.08667	P26041	Moesin	heavy	25.7289096970117
126	E13_Liver_2_1_126	E13	Liver	2	1	NLPLPPPPPPR	""	1194.69935	P61979-3; P61979-2	Isoform 3 of Heterogeneous nuclear ribonucleoprotein K;Isoform 2 of Heterogeneous nuclear ribonucleoprotein K	heavy	25.0982917257802
126	E13_Liver_2_1_126	E13	Liver	2	1	SETDTSLIR	""	1021.51603	P80317	T-complex protein 1 subunit zeta	heavy	21.0622121890774
126	E13_Liver_2_1_126	E13	Liver	2	1	LAPITSDPTEAAAVGAVEASFK	1xLabel:13C(6)15N(2) [K22]	2153.12159	P52480	Pyruvate kinase PKM	heavy	23.8555963184094
126	E13_Liver_2_1_126	E13	Liver	2	1	TMLESAGGLIQTAR	1xOxidation [M2]	1463.75225	P26039	Talin-1	heavy	23.0207624543401
126	E13_Liver_2_1_126	E13	Liver	2	1	VDKGGDPALIR	""	1140.63715	P26638	"Serine--tRNA ligase	cytoplasmic"	heavy
126	E13_Liver_2_1_126	E13	Liver	2	1	YKNILPFDHSR	""	1389.72736	P29351-2	Isoform 2 of Tyrosine-protein phosphatase non-receptor type 6	heavy	19.9898159593798
126	E13_Liver_2_1_126	E13	Liver	2	1	RFKLLEQALVIEEQLR	""	1985.15422	Q6PDQ2	Chromodomain-helicase-DNA-binding protein 4	heavy	24.3935130092494
126	E13_Liver_2_1_126	E13	Liver	2	1	LADFGVSAK	""	907.48836	O55098; O54988-1	Serine/threonine-protein kinase 10;STE20-like serine/threonine-protein kinase	heavy	20.6128006831357
126	E13_Liver_2_1_126	E13	Liver	2	1	TLVWSEKEQVEK	""	1475.77404	P24527	leukotriene A-4 hydrolase	heavy	22.6035434938337
126	E13_Liver_2_1_126	E13	Liver	2	1	KSLLVQTK	""	916.58259	P27659	60S ribosomal protein L3	heavy	22.278392455231
126	E13_Liver_2_1_126	E13	Liver	2	1	QLGSAALTR	""	916.52106	Q99K28-2	Isoform 2 of ADP-ribosylation factor GTPase-activating protein 2	heavy	24.1422875200432
126	E13_Liver_2_1_126	E13	Liver	2	1	QTQVNEATKAR	""	1245.65459	Q8CCF0	U4/U6 small nuclear ribonucleoprotein Prp31	heavy	18.8727594107067
126	E13_Liver_2_1_126	E13	Liver	2	1	QQVYKTVEEK	""	1251.65794	Q8BMS1	"Trifunctional enzyme subunit alpha	mitochondrial"	heavy
126	E13_Liver_2_1_126	E13	Liver	2	1	LLLPGELAK	1xLabel:13C(6)15N(2) [K9]	961.61719	Q64524; P10854; P70696; Q8CGP0	Histone H2B type 2-E;Histone H2B type 1-M;Histone H2B type 1-A;Histone H2B type 3-B	heavy	31.744228408523
126	E13_Liver_2_1_126	E13	Liver	2	1	QVEVDLLSR	""	1058.58405	Q924Z4	Ceramide synthase 2	heavy	25.4239669654318
126	E13_Liver_2_1_126	E13	Liver	2	1	MPEFYNRFK	""	1231.59284	P16460	Argininosuccinate synthase	heavy	23.5870464564959
126	E13_Liver_2_1_126	E13	Liver	2	1	AAYVLFYQR	""	1130.59931	Q8R5H1-1; P35123	ubiquitin carboxyl-terminal hydrolase 15;Ubiquitin carboxyl-terminal hydrolase 4	heavy	24.6698834260355
126	E13_Liver_2_1_126	E13	Liver	2	1	ALVDGPCTR	1xCarbamidomethyl [C7]	988.48804	Q9CR57	60S ribosomal protein L14	heavy	23.9977873435059
126	E13_Liver_2_1_126	E13	Liver	2	1	MMTLHQQCIR	1xCarbamidomethyl [C8]	1317.62244	Q8CB77	Elongin-A	heavy	21.1640033885193
126	E13_Liver_2_1_126	E13	Liver	2	1	ALTQDDGVAK	""	1017.52111	P01027-1	Complement C3	heavy	20.8758281724213
126	E13_Liver_2_1_126	E13	Liver	2	1	MGAPEAGMAEYLFDKHTLGHGDES	1xLabel:13C(6)15N(2) [K15]	2571.137	P09528	Ferritin heavy chain	heavy	25.6926878859736
126	E13_Liver_2_1_126	E13	Liver	2	1	LAHEVGWK	""	939.50468	P19253	60S ribosomal protein L13a	heavy	21.3995643930559
126	E13_Liver_2_1_126	E13	Liver	2	1	QELLINLVK	""	1069.66157	P02772	Alpha-fetoprotein	heavy	23.612334557321
126	E13_Liver_2_1_126	E13	Liver	2	1	SAADIIALAR	""	1000.57857	P97427	Dihydropyrimidinase-related protein 1	heavy	22.7294088356417
126	E13_Liver_2_1_126	E13	Liver	2	1	FAAQAAQQR	""	990.51155	Q8C166	Copine-1	heavy	21.4279533237053
126	E13_Liver_2_1_126	E13	Liver	2	1	RVHPISTMIK	1xOxidation [M8]	1197.67724	P06151	L-lactate dehydrogenase A chain	heavy	21.5713707507989
126	E13_Liver_2_1_126	E13	Liver	2	1	GRFEDVSER	""	1094.52251	P51855	glutathione synthetase	heavy	21.7261579645547
126	E13_Liver_2_1_126	E13	Liver	2	1	ILQKYNHCR	1xCarbamidomethyl [C8]	1231.63644	Q91ZJ5-1	UTP--glucose-1-phosphate uridylyltransferase	heavy	21.6003354675362
126	E13_Liver_2_1_126	E13	Liver	2	1	TLTPEQWTR	""	1131.5793	Q8BGS2	bola-like protein 2	heavy	22.2408847694424
126	E13_Liver_2_1_126	E13	Liver	2	1	IAEGTFPGKI	""	1032.57242	P56391	Cytochrome c oxidase subunit 6B1	heavy	22.6866828239542
126	E13_Liver_2_1_126	E13	Liver	2	1	QGVAEAAGK	""	830.43666	O55042	Alpha-synuclein	heavy	21.2801777626916
126	E13_Liver_2_1_126	E13	Liver	2	1	LLQLVEDRGSGR	""	1342.74374	Q61656	probable ATP-dependent RNA helicase DDX5	heavy	23.7480570744966
126	E13_Liver_2_1_126	E13	Liver	2	1	YAGVFHVEKNGR	""	1376.70696	P15379-14	CD44 antigen	heavy	20.8612696324622
126	E13_Liver_2_1_126	E13	Liver	2	1	AAPDITGHKR	""	1065.57997	P97300	Neuroplastin	heavy	20.6381536017724
126	E13_Liver_2_1_126	E13	Liver	2	1	FLDDLGNAK	""	992.50474	Q91YN9	BAG family molecular chaperone regulator 2	heavy	22.8227690993621
126	E13_Liver_2_1_126	E13	Liver	2	1	GLEISGTFTHR	""	1217.62731	Q9DBG3-2	Isoform 2 of AP-2 complex subunit beta	heavy	24.3605252285896
126	E13_Liver_2_1_126	E13	Liver	2	1	LGSLRVGDPVYR	""	1331.74301	Q922Q1	Mitochondrial amidoxime reducing component 2	heavy	22.0777610643633
126	E13_Liver_2_1_126	E13	Liver	2	1	SRNDQVVTDLR	""	1302.67605	Q91YI0	argininosuccinate lyase	heavy	20.4269184926012
126	E13_Liver_2_1_126	E13	Liver	2	1	SGYGKYLGINSDGLVVGR	""	1854.97084	P97376	Protein FRG1	heavy	26.0742316388298
126	E13_Liver_2_1_126	E13	Liver	2	1	VGSSSSSFR	""	913.43739	P11679	"Keratin	type II cytoskeletal 8"	heavy
126	E13_Liver_2_1_126	E13	Liver	2	1	LTGKDVNFEFPEFQL	""	1783.89013	P62082	40S ribosomal protein S7	heavy	25.3715252499976
126	E13_Liver_2_1_126	E13	Liver	2	1	GGVSLPALKK	""	969.60914	P43276	Histone H1.5	heavy	23.0007854029237
126	E13_Liver_2_1_126	E13	Liver	2	1	LQILHIHTAR	""	1201.7164	P46460	Vesicle-fusing ATPase	heavy	21.6747419420633
126	E13_Liver_2_1_126	E13	Liver	2	1	IQLKDWNGR	""	1129.61127	Q8VCM7	Fibrinogen gamma chain	heavy	21.9025276616813
126	E13_Liver_2_1_126	E13	Liver	2	1	AIEIYTDMGR	""	1168.56668	Q9DB05	alpha-soluble nsf attachment protein	heavy	24.1025625322706
126	E13_Liver_2_1_126	E13	Liver	2	1	LSDIPEGK	""	858.45672	Q9CR68	"cytochrome b-c1 complex subunit Rieske	mitochondrial"	heavy
126	E13_Liver_2_1_126	E13	Liver	2	1	LTGSASMAK	""	865.44478	P37913	DNA ligase 1	heavy	22.2123910528826
126	E13_Liver_2_1_126	E13	Liver	2	1	CGDLVFAK	1xCarbamidomethyl [C1]	909.44986	P51859	hepatoma-derived growth factor	heavy	23.014679966497
126	E13_Liver_2_1_126	E13	Liver	2	1	HFEGFPTDGNFELK	""	1637.75945	Q91YR9	Prostaglandin reductase 1	heavy	26.4304807545506
126	E13_Liver_2_1_126	E13	Liver	2	1	VHIEIGPDGR	""	1092.57963	P70333; O35737; Q9Z2X1-1	heterogeneous nuclear ribonucleoprotein H2;Heterogeneous nuclear ribonucleoprotein H;Heterogeneous nuclear ribonucleoprotein F	heavy	23.0465929868929
126	E13_Liver_2_1_126	E13	Liver	2	1	LSEELSGGR	""	947.47925	Q99JY9	actin-related protein 3	heavy	23.3486141642694
126	E13_Liver_2_1_126	E13	Liver	2	1	ALANSLACQGKYTPSGQSGAAASESLFISNHAY	1xCarbamidomethyl [C8]; 1xLabel:13C(6)15N(2) [K11]	3379.61029	P05064	fructose-bisphosphate aldolase A	heavy	20.4839634710948
126	E13_Liver_2_1_126	E13	Liver	2	1	SIANKNIANPTATLLASCMMLDHLK	1xCarbamidomethyl [C18]	2727.39904	P70404	"Isocitrate dehydrogenase [NAD] subunit gamma 1	mitochondrial"	heavy
126	E13_Liver_2_1_126	E13	Liver	2	1	HFCPNVPIILVGNK	1xCarbamidomethyl [C3]	1607.87264	Q9QUI0; Q62159	Transforming protein RhoA;Rho-related GTP-binding protein RhoC	heavy	21.3464493473421
126	E13_Liver_2_1_126	E13	Liver	2	1	DLSLEEIQK	""	1074.56773	P54227	Stathmin	heavy	20.897717151964
126	E13_Liver_2_1_126	E13	Liver	2	1	SNVFTVVTR	""	1022.56292	Q80X90	Filamin-B	heavy	24.6453118867588
126	E13_Liver_2_1_126	E13	Liver	2	1	VVFGLFGK	""	866.51345	P24369	peptidyl-prolyl cis-trans isomerase B	heavy	22.8677369495115
126	E13_Liver_2_1_126	E13	Liver	2	1	CLAALASLR	1xCarbamidomethyl [C1]	974.54516	Q9Z1X4-3	Isoform 3 of Interleukin enhancer-binding factor 3	heavy	20.5684901079995
126	E13_Liver_2_1_126	E13	Liver	2	1	FQPLFGDFAAEKKNQLELLR	""	2364.27104	Q9CYH6	Ribosome biogenesis regulatory protein homolog	heavy	24.4414770632731
126	E13_Liver_2_1_126	E13	Liver	2	1	ALEKIDLK	""	929.56661	P27659	60S ribosomal protein L3	heavy	22.7441064297208
126	E13_Liver_2_1_126	E13	Liver	2	1	AVEPAQQYDMFNIYIKR	""	2086.04262	Q9DCD2	Pre-mRNA-splicing factor SYF1	heavy	26.2741958459505
126	E13_Liver_2_1_126	E13	Liver	2	1	VSTEVDAR	""	876.44214	Q93092	Transaldolase	heavy	20.1913217741615
126	E13_Liver_2_1_126	E13	Liver	2	1	GCEVVVSGK	1xCarbamidomethyl [C2]	934.46624	P62908	40S ribosomal protein S3	heavy	21.3145217046387
126	E13_Liver_2_1_126	E13	Liver	2	1	LETIFFAK	""	968.54515	Q9WUP7-1	Ubiquitin carboxyl-terminal hydrolase isozyme L5	heavy	25.8381913518321
126	E13_Liver_2_1_126	E13	Liver	2	1	VNCLAPGLIK	1xCarbamidomethyl [C3]	1084.61833	Q99LB2	dehydrogenase/reductase sdr family member 4	heavy	23.5462793556073
126	E13_Liver_2_1_126	E13	Liver	2	1	SQVDKLTLTSR	""	1247.69539	P29758	"Ornithine aminotransferase	mitochondrial"	heavy
126	E13_Liver_2_1_126	E13	Liver	2	1	SLGGIEGCLSK	1xCarbamidomethyl [C8]	1120.56669	A3KMP2	tetratricopeptide repeat protein 38	heavy	27.7626096358842
126	E13_Liver_2_1_126	E13	Liver	2	1	GGYIGSTYFER	""	1249.58478	P61082	NEDD8-conjugating enzyme Ubc12	heavy	21.902065738261
126	E13_Liver_2_1_126	E13	Liver	2	1	SNGADLTAFLTLLAKHDTLDASLQSFQQER	""	3290.66516	P08032	"spectrin alpha chain	erythrocytic 1"	heavy
126	E13_Liver_2_1_126	E13	Liver	2	1	LITEDVQGK	""	1002.5466	P97351	40S ribosomal protein S3a	heavy	21.5774251398586
126	E13_Liver_2_1_126	E13	Liver	2	1	CEFQDAYVLLSEK	1xCarbamidomethyl [C1]; 1xLabel:13C(6)15N(2) [K13]	1609.76578	P63038-1	"60 kDa heat shock protein	mitochondrial"	heavy
126	E13_Liver_2_1_126	E13	Liver	2	1	FTEYETQVK	""	1144.55208	Q921F2	TAR DNA-binding protein 43	heavy	24.5368816659703
126	E13_Liver_2_1_126	E13	Liver	2	1	CNNVLYIR	1xCarbamidomethyl [C1]	1051.53533	P62307	Small nuclear ribonucleoprotein F	heavy	21.548972969743
126	E13_Liver_2_1_126	E13	Liver	2	1	GGVSLPALK	""	841.51418	P43276	Histone H1.5	heavy	22.2239192858288
126	E13_Liver_2_1_126	E13	Liver	2	1	TLSKYEFSEIR	""	1372.71071	Q9CYA0	Cysteine-rich with EGF-like domain protein 2	heavy	22.0375823096274
126	E13_Liver_2_1_126	E13	Liver	2	1	LVCYDLFHWACINER	2xCarbamidomethyl [C3; C11]	1995.9204	Q9DB43	Zinc finger protein-like 1	heavy	23.2347246231539
126	E13_Liver_2_1_126	E13	Liver	2	1	AAIDWFDGK	""	1022.49417	P56959	RNA-binding protein FUS	heavy	20.5843551594881
126	E13_Liver_2_1_126	E13	Liver	2	1	SIKHENTVQTPK	""	1381.7434	E9PVX6	Proliferation marker protein Ki-67	heavy	20.8099531552307
126	E13_Liver_2_1_126	E13	Liver	2	1	LESLNIQREKEELEQR	""	2014.05636	P23116	Eukaryotic translation initiation factor 3 subunit A	heavy	23.7057056768848
126	E13_Liver_2_1_126	E13	Liver	2	1	AASNMALGKFR	""	1165.61464	Q60676	Serine/threonine-protein phosphatase 5	heavy	22.3320044410183
126	E13_Liver_2_1_126	E13	Liver	2	1	ILKLECEDIK	1xCarbamidomethyl [C6]	1260.6868	E9PVX6	Proliferation marker protein Ki-67	heavy	20.6616151322462
126	E13_Liver_2_1_126	E13	Liver	2	1	LSKAGAEPAPER	""	1225.65353	O08677-2	Isoform LMW of Kininogen-1	heavy	18.9818839320232
126	E13_Liver_2_1_126	E13	Liver	2	1	VIDTIKTNPDDRR	""	1542.82344	P07607	thymidylate synthase	heavy	20.7168329599122
126	E13_Liver_2_1_126	E13	Liver	2	1	IACLDFSLQK	1xCarbamidomethyl [C3]; 1xLabel:13C(6)15N(2) [K10]	1202.63292	P11983	T-complex protein 1 subunit alpha	heavy	21.7243781211171
126	E13_Liver_2_1_126	E13	Liver	2	1	NCLALADDR	1xCarbamidomethyl [C2]	1047.48877	Q9QZQ8-1	Core histone macro-H2A.1	heavy	24.3217665597387
126	E13_Liver_2_1_126	E13	Liver	2	1	SIVEHVAAK	""	953.54146	Q99LS3	phosphoserine phosphatase	heavy	21.2846024454681
126	E13_Liver_2_1_126	E13	Liver	2	1	NCLVNDQGVVKVSDFGLSR	1xCarbamidomethyl [C2]	2107.06006	P35991	Tyrosine-protein kinase BTK	heavy	20.1309219549722
126	E13_Liver_2_1_126	E13	Liver	2	1	FVMQEEFSR	1xOxidation [M3]	1188.53539	P27773	Protein disulfide-isomerase A3	heavy	25.4535405523354
126	E13_Liver_2_1_126	E13	Liver	2	1	MNLAIALTAAR	""	1144.65069	Q64521	"Glycerol-3-phosphate dehydrogenase	mitochondrial"	heavy
126	E13_Liver_2_1_126	E13	Liver	2	1	SAVLQEAR	""	873.47886	Q9QZE5; Q9QXK3	Coatomer subunit gamma-1;Coatomer subunit gamma-2	heavy	21.3030397524428
126	E13_Liver_2_1_126	E13	Liver	2	1	GIAYIEFK	""	940.51384	P09405	Nucleolin	heavy	22.2684457682313
126	E13_Liver_2_1_126	E13	Liver	2	1	VYVEELVQR	""	1134.61535	Q9D1B9	"39S ribosomal protein L28	mitochondrial"	heavy
126	E13_Liver_2_1_126	E13	Liver	2	1	FLSWILNR	""	1048.59383	Q8BP47	"Asparagine--tRNA ligase	cytoplasmic"	heavy
126	E13_Liver_2_1_126	E13	Liver	2	1	IIVIMDSYGSDLVERGKK	""	2023.08924	P41216	Long-chain-fatty-acid--CoA ligase 1	heavy	22.4977012950377
126	E13_Liver_2_1_126	E13	Liver	2	1	TLINGLWSK	""	1031.58841	P02104	Hemoglobin subunit epsilon-Y2	heavy	25.9288132665088
126	E13_Liver_2_1_126	E13	Liver	2	1	CILQDGRIFIGTFK	1xCarbamidomethyl [C1]	1667.89377	P63163	small nuclear ribonucleoprotein-associated protein N	heavy	22.195042178881
126	E13_Liver_2_1_126	E13	Liver	2	1	STVAQLVKR	""	1001.6102	Q03265	"ATP synthase subunit alpha	mitochondrial"	heavy
126	E13_Liver_2_1_126	E13	Liver	2	1	GPTLGHVSLLPENDRWNETR	""	2291.15272	O88967	ATP-dependent zinc metalloprotease YME1L1	heavy	22.4707466162378
126	E13_Liver_2_1_126	E13	Liver	2	1	IGVLDEGK	""	830.46181	Q6ZWN5	40S ribosomal protein S9	heavy	21.4507637224747
126	E13_Liver_2_1_126	E13	Liver	2	1	AGEITFAEK	""	965.49384	Q62351	Transferrin receptor protein 1	heavy	22.8800317749024
126	E13_Liver_2_1_126	E13	Liver	2	1	ESLEALLQR	""	1058.58405	Q91YR7	Pre-mRNA-processing factor 6	heavy	22.6134636181245
126	E13_Liver_2_1_126	E13	Liver	2	1	LGTVPQFPR	""	1014.57309	Q05793	Basement membrane-specific heparan sulfate proteoglycan core protein	heavy	23.563808046983
126	E13_Liver_2_1_126	E13	Liver	2	1	IYHPNIDEK	""	1128.5684	P68037	Ubiquitin-conjugating enzyme E2 L3	heavy	21.6529730574307
126	E13_Liver_2_1_126	E13	Liver	2	1	TLDSVAKER	""	1018.55275	P48678-1; P48678-2	Prelamin-A/C;Isoform C of Prelamin-A/C	heavy	23.5916238089772
126	E13_Liver_2_1_126	E13	Liver	2	1	IQREHALLNAR	""	1320.74949	E9PZJ8-1	Activating signal cointegrator 1 complex subunit 3	heavy	22.5508369510057
126	E13_Liver_2_1_126	E13	Liver	2	1	IMIHQPSGGAR	""	1166.60989	O88696	"ATP-dependent Clp protease proteolytic subunit	mitochondrial"	heavy
126	E13_Liver_2_1_126	E13	Liver	2	1	HMYVFGDFKDVLIPGKLK	""	2107.14088	Q9D1Q6	Endoplasmic reticulum resident protein 44	heavy	25.5293834575925
126	E13_Liver_2_1_126	E13	Liver	2	1	KANYAVDAYFR	""	1317.65861	Q91ZW3	SWI/SNF-related matrix-associated actin-dependent regulator of chromatin subfamily A member 5	heavy	21.9937150687032
126	E13_Liver_2_1_126	E13	Liver	2	1	IGPLGLSPK	""	881.54548	P35979	60S ribosomal protein L12	heavy	25.3187724104922
126	E13_Liver_2_1_126	E13	Liver	2	1	SLDLVTMK	""	906.49648	Q8CHH9-2; Q8C1B7	Isoform 2 of Septin-8;Septin-11	heavy	24.1057367029678
126	E13_Liver_2_1_126	E13	Liver	2	1	TIVFVETKR	""	1092.64117	Q61656	probable ATP-dependent RNA helicase DDX5	heavy	23.8081009372959
126	E13_Liver_2_1_126	E13	Liver	2	1	ASYILMEK	""	954.49648	P51855	glutathione synthetase	heavy	22.8001862005605
126	E13_Liver_2_1_126	E13	Liver	2	1	TSTESEVLK	""	993.50988	Q922D8	"C-1-tetrahydrofolate synthase	cytoplasmic"	heavy
126	E13_Liver_2_1_126	E13	Liver	2	1	KFPHLEFK	2xLabel:13C(6)15N(2) [K1; K8]	1061.61133	P22907-1	porphobilinogen deaminase	heavy	24.1617958733873
126	E13_Liver_2_1_126	E13	Liver	2	1	VVGSEFVQK	""	992.54112	P54775	26S proteasome regulatory subunit 6B	heavy	24.7205706568709
126	E13_Liver_2_1_126	E13	Liver	2	1	GIHDSFVTK	""	1003.52072	Q8BWF0	"Succinate-semialdehyde dehydrogenase	mitochondrial"	heavy
126	E13_Liver_2_1_126	E13	Liver	2	1	VYGQGLSEGR	""	1065.53235	Q80X90	Filamin-B	heavy	26.6234610185733
126	E13_Liver_2_1_126	E13	Liver	2	1	LEEDVRNLNAIVQKLQER	""	2167.18296	O89053	Coronin-1A	heavy	21.8050035273106
126	E13_Liver_2_1_126	E13	Liver	2	1	VYAYGLALK	""	997.57169	Q9JKX6	ADP-sugar pyrophosphatase	heavy	27.1561434248088
126	E13_Liver_2_1_126	E13	Liver	2	1	TDSDIISK	""	878.44655	Q9CQI7	U2 small nuclear ribonucleoprotein B''	heavy	19.9176367669069
126	E13_Liver_2_1_126	E13	Liver	2	1	GVITVKDGK	""	916.54621	P63038-1	"60 kDa heat shock protein	mitochondrial"	heavy
126	E13_Liver_2_1_126	E13	Liver	2	1	FGMNDKIVIEK	""	1293.68713	P84091	AP-2 complex subunit mu	heavy	20.8711116776134
126	E13_Liver_2_1_126	E13	Liver	2	1	ANTFVAELK	""	992.54112	P08249	"Malate dehydrogenase	mitochondrial"	heavy
126	E13_Liver_2_1_126	E13	Liver	2	1	TNYDIEHVIKK	""	1359.72669	P14824	annexin A6	heavy	25.009844673886
126	E13_Liver_2_1_126	E13	Liver	2	1	GLNRHQLGR	""	1050.59154	Q9Z1Q9	Valine--tRNA ligase	heavy	21.8293835378671
126	E13_Liver_2_1_126	E13	Liver	2	1	IAQGAMYR	""	909.4611	P14824	annexin A6	heavy	33.3473945564396
126	E13_Liver_2_1_126	E13	Liver	2	1	RMGPPVGGHR	""	1063.55779	Q8R081	Heterogeneous nuclear ribonucleoprotein L	heavy	23.4899198478747
126	E13_Liver_2_1_126	E13	Liver	2	1	RRAVAENQPFLIEAMTYR	""	2165.12842	P50136	"2-oxoisovalerate dehydrogenase subunit alpha	mitochondrial"	heavy
126	E13_Liver_2_1_126	E13	Liver	2	1	KSGRIPGIYGR	""	1203.69567	Q8CG47	Structural maintenance of chromosomes protein 4	heavy	23.4149200303461
126	E13_Liver_2_1_126	E13	Liver	2	1	VATTTIQSK	""	948.53604	Q61703	Inter-alpha-trypsin inhibitor heavy chain H2	heavy	20.4203452551106
126	E13_Liver_2_1_126	E13	Liver	2	1	NLTWTLSNLCR	1xCarbamidomethyl [C10]	1377.69435	P52293	Importin subunit alpha-1	heavy	21.108218624256
126	E13_Liver_2_1_126	E13	Liver	2	1	SAAETVTK	""	806.42542	Q64433	"10 kDa heat shock protein	mitochondrial"	heavy
126	E13_Liver_2_1_126	E13	Liver	2	1	NIPGITLLNVSKLNILK	2xLabel:13C(6)15N(2) [K12; K17]	1866.17574	Q9D8E6	60S ribosomal protein L4	heavy	24.1120116561543
126	E13_Liver_2_1_126	E13	Liver	2	1	AIIMSMWEK	""	1108.55295	P06467	Hemoglobin subunit zeta	heavy	26.4615944764066
126	E13_Liver_2_1_126	E13	Liver	2	1	SVNQSLLELHK	1xLabel:13C(6)15N(2) [K11]	1275.71468	P09528	Ferritin heavy chain	heavy	22.031161709083
126	E13_Liver_2_1_126	E13	Liver	2	1	AKFENLCK	1xCarbamidomethyl [C7]	1009.51353	P11499	Heat shock protein HSP 90-beta	heavy	19.2275895046047
126	E13_Liver_2_1_126	E13	Liver	2	1	MFASFPTTK	1xLabel:13C(6)15N(2) [K9]	1037.52158	P01942	Hemoglobin subunit alpha	heavy	32.6124370541712
126	E13_Liver_2_1_126	E13	Liver	2	1	MISGMYLGEIVR	""	1368.7014	Q3TRM8; O08528; P17710-1	Hexokinase-3;Hexokinase-2;Hexokinase-1	heavy	22.9490710551903
126	E13_Liver_2_1_126	E13	Liver	2	1	NIGVDNPAAK	""	998.52653	P80314	T-complex protein 1 subunit beta	heavy	22.371401912844
126	E13_Liver_2_1_126	E13	Liver	2	1	FLNAVDPGR	""	988.52106	P08032	"spectrin alpha chain	erythrocytic 1"	heavy
126	E13_Liver_2_1_126	E13	Liver	2	1	QITINDLPVGRSVDEIIR	""	2038.12913	P35700	peroxiredoxin-1	heavy	23.5749962727548
126	E13_Liver_2_1_126	E13	Liver	2	1	NAIKQLNNYEIR	""	1475.7965	Q5YD48-1	APOBEC1 complementation factor	heavy	20.7673879736708
126	E13_Liver_2_1_126	E13	Liver	2	1	KVEEVVYDLSIR	""	1449.79477	Q62348	Translin	heavy	21.4164908802729
126	E13_Liver_2_1_126	E13	Liver	2	1	YGQISEVVVVKDRETQR	""	2006.06653	P60824	Cold-inducible RNA-binding protein	heavy	21.0865011985067
126	E13_Liver_2_1_126	E13	Liver	2	1	TQLVSNLKK	""	1030.62552	P05202	"Aspartate aminotransferase	mitochondrial"	heavy
126	E13_Liver_2_1_126	E13	Liver	2	1	ETLEEVFEK	""	1123.55175	P09405	Nucleolin	heavy	22.7077733319181
126	E13_Liver_2_1_126	E13	Liver	2	1	GLFIIDDK	1xLabel:13C(6)15N(2) [K8]	928.52296	P35700; O08807	peroxiredoxin-1;Peroxiredoxin-4	heavy	22.2252361262954
126	E13_Liver_2_1_126	E13	Liver	2	1	QGFVPAAYVK	""	1079.58841	P16546	"Spectrin alpha chain	non-erythrocytic 1"	heavy
126	E13_Liver_2_1_126	E13	Liver	2	1	LVSLIGSK	""	816.51893	Q9R1P4	Proteasome subunit alpha type-1	heavy	22.6506198936415
126	E13_Liver_2_1_126	E13	Liver	2	1	ATNLTVSAVR	""	1031.58438	P52825	"Carnitine O-palmitoyltransferase 2	mitochondrial"	heavy
126	E13_Liver_2_1_126	E13	Liver	2	1	GTKFGLFTPGSR	""	1267.67935	P36552	"Oxygen-dependent coproporphyrinogen-III oxidase	mitochondrial"	heavy
126	E13_Liver_2_1_126	E13	Liver	2	1	ESYSIYVYK	""	1151.56192	Q64524; Q8CGP0	Histone H2B type 2-E;Histone H2B type 3-B	heavy	20.4027030822218
126	E13_Liver_2_1_126	E13	Liver	2	1	GMLPHKTKR	""	1067.61424	P19253	60S ribosomal protein L13a	heavy	19.6150269873807
126	E13_Liver_2_1_126	E13	Liver	2	1	DVNAAIAAIK	""	985.56767	P68368	Tubulin alpha-4A chain	heavy	21.670953985146
126	E13_Liver_2_1_126	E13	Liver	2	1	LLADQAEARR	""	1142.62765	P84099	60S ribosomal protein L19	heavy	22.2182786825726
126	E13_Liver_2_1_126	E13	Liver	2	1	RKVDWLTEK	""	1174.65788	P60843; P10630-2; Q91VC3	Eukaryotic initiation factor 4A-I;Isoform 2 of Eukaryotic initiation factor 4A-II;Eukaryotic initiation factor 4A-III	heavy	21.3038862154038
126	E13_Liver_2_1_126	E13	Liver	2	1	AQPDRPVSLEQLR	""	1508.81797	Q99JT9	"1	2-dihydroxy-3-keto-5-methylthiopentene dioxygenase"	heavy
126	E13_Liver_2_1_126	E13	Liver	2	1	NRFQTVHFFR	""	1351.70181	Q9CPV4-1	Glyoxalase domain-containing protein 4	heavy	23.59807056555
126	E13_Liver_2_1_126	E13	Liver	2	1	LVSLEMGK	""	876.48592	Q9DBF1	Alpha-aminoadipic semialdehyde dehydrogenase	heavy	21.8387025751408
126	E13_Liver_2_1_126	E13	Liver	2	1	LGKDGQENGHITTK	""	1497.7656	Q07113	Cation-independent mannose-6-phosphate receptor	heavy	21.5793077651212
126	E13_Liver_2_1_126	E13	Liver	2	1	SLMDQYFAR	""	1130.52991	Q62448	Eukaryotic translation initiation factor 4 gamma 2	heavy	24.8832624736646
126	E13_Liver_2_1_126	E13	Liver	2	1	AAQLGFGGVYVR	""	1237.66878	Q9D7B6	"Isobutyryl-CoA dehydrogenase	mitochondrial"	heavy
126	E13_Liver_2_1_126	E13	Liver	2	1	EQLLYLYAR	""	1168.63609	Q9D061	Acyl-CoA-binding domain-containing protein 6	heavy	22.7447052384559
126	E13_Liver_2_1_126	E13	Liver	2	1	EQGFLSFWRGNLANVIR	""	2007.0559	P48962	ADP/ATP translocase 1	heavy	25.2350236334269
126	E13_Liver_2_1_126	E13	Liver	2	1	AMKQVAGTMK	""	1064.5591	Q03265	"ATP synthase subunit alpha	mitochondrial"	heavy
126	E13_Liver_2_1_126	E13	Liver	2	1	GLVLDHGARHPDMKK	""	1673.89042	P80317	T-complex protein 1 subunit zeta	heavy	22.3258069320676
126	E13_Liver_2_1_126	E13	Liver	2	1	HVVQPGYPAHRR	""	1416.76073	Q8BHC4	dephospho-CoA kinase domain-containing protein	heavy	21.2721747024491
126	E13_Liver_2_1_126	E13	Liver	2	1	FKNMFLVGEGDSVITQVLNK	""	2239.17912	Q99JF8	PC4 and SFRS1-interacting protein	heavy	23.3826913030734
126	E13_Liver_2_1_126	E13	Liver	2	1	FICISDLR	1xCarbamidomethyl [C3]	1023.52918	Q99PV0	Pre-mRNA-processing-splicing factor 8	heavy	22.0347232449414
126	E13_Liver_2_1_126	E13	Liver	2	1	KVGDDIAK	""	845.47271	P35979	60S ribosomal protein L12	heavy	21.7251056577878
126	E13_Liver_2_1_126	E13	Liver	2	1	RSLHDALCVIR	1xCarbamidomethyl [C8]	1339.72631	P80316	T-complex protein 1 subunit epsilon	heavy	20.8269195705469
126	E13_Liver_2_1_126	E13	Liver	2	1	TRANVDKVFFDLMR	""	1711.89484	Q9JIW9	Ras-related protein Ral-B	heavy	21.9603957393064
126	E13_Liver_2_1_126	E13	Liver	2	1	LHIVQVVCKK	1xCarbamidomethyl [C8]	1223.72927	Q9Z1Q5	chloride intracellular channel protein 1	heavy	21.1076844982909
126	E13_Liver_2_1_126	E13	Liver	2	1	MILEIMHK	""	1014.54747	O88477	Insulin-like growth factor 2 mRNA-binding protein 1	heavy	21.2802339870842
126	E13_Liver_2_1_126	E13	Liver	2	1	NQVAMNPTNTVFDAK	1xLabel:13C(6)15N(2) [K15]	1657.80938	P63017	Heat shock cognate 71 kDa protein	heavy	23.3405584823472
126	E13_Liver_2_1_126	E13	Liver	2	1	LEAFEHPNVVR	""	1310.68516	P30285	Cyclin-dependent kinase 4	heavy	20.348429113993
126	E13_Liver_2_1_126	E13	Liver	2	1	FNVLKVTK	""	948.58768	P62281	40S ribosomal protein S11	heavy	24.0042336702384
126	E13_Liver_2_1_126	E13	Liver	2	1	VVVIKKGSNGYGFYLR	""	1800.01667	Q9JIL4	Na(+)/H(+) exchange regulatory cofactor NHE-RF3	heavy	21.5060103001294
126	E13_Liver_2_1_126	E13	Liver	2	1	ATFSEFAAK	""	971.48327	Q8CGF7-1	Transcription elongation regulator 1	heavy	23.2074402295202
126	E13_Liver_2_1_126	E13	Liver	2	1	VTLELGGK	""	816.48254	P47738; Q62148; P24549; Q9CZS1	"Aldehyde dehydrogenase	mitochondrial;retinal dehydrogenase 2;Retinal dehydrogenase 1;Aldehyde dehydrogenase X	mitochondrial"
126	E13_Liver_2_1_126	E13	Liver	2	1	RLQEEDQQLR	""	1314.67605	Q60760	Growth factor receptor-bound protein 10	heavy	20.9122745549645
126	E13_Liver_2_1_126	E13	Liver	2	1	SLAHADEAR	""	969.47483	Q9JMH9-6	Isoform 6 of Unconventional myosin-XVIIIa	heavy	19.2445466123178
126	E13_Liver_2_1_126	E13	Liver	2	1	SKTGLSKVDVR	""	1189.68991	E9PVX6	Proliferation marker protein Ki-67	heavy	22.265927604714
126	E13_Liver_2_1_126	E13	Liver	2	1	ATFSPIVTVEPR	""	1316.72088	G5E8K5-1	Ankyrin-3	heavy	22.2694178595955
126	E13_Liver_2_1_126	E13	Liver	2	1	YSLAGGLLAAGAGGGGAAVAMGVGVGVGAAAVGQR	1xOxidation [M21]; 1xLabel:13C(6)15N(4) [R35]	2939.53952	P53783	Transcription factor Sox-1	heavy	24.4527018692495
126	E13_Liver_2_1_126	E13	Liver	2	1	STLINTLFK	""	1036.60372	Q80UG5-1	Septin-9	heavy	21.4597761681839
126	E13_Liver_2_1_126	E13	Liver	2	1	ALQYAFFAEK	""	1187.60954	Q9DBM2	Peroxisomal bifunctional enzyme	heavy	25.5728648795822
126	E13_Liver_2_1_126	E13	Liver	2	1	TYSAKLDNAR	""	1138.58511	P48678-1; P48678-2	Prelamin-A/C;Isoform C of Prelamin-A/C	heavy	20.4142462481336
126	E13_Liver_2_1_126	E13	Liver	2	1	ESLLAEQR	""	945.49999	F6ZDS4	Nucleoprotein TPR	heavy	23.5088571998677
126	E13_Liver_2_1_126	E13	Liver	2	1	VGDKIATR	""	859.49959	P40142	Transketolase	heavy	19.8676167789583
126	E13_Liver_2_1_126	E13	Liver	2	1	ESDITKER	""	977.48981	P11983	T-complex protein 1 subunit alpha	heavy	20.0298919419681
126	E13_Liver_2_1_126	E13	Liver	2	1	SELDLLDIR	""	1073.58372	O35639; P97384	annexin A3;annexin A11	heavy	28.4571205731813
126	E13_Liver_2_1_126	E13	Liver	2	1	VVDSLYSK	""	910.48802	Q8BG32	26S proteasome non-ATPase regulatory subunit 11	heavy	19.4274108077222
126	E13_Liver_2_1_126	E13	Liver	2	1	VGDVYIPR	""	918.50434	Q62093	serine/arginine-rich splicing factor 2	heavy	20.4610713384085
126	E13_Liver_2_1_126	E13	Liver	2	1	TIAPALVSK	""	899.55604	P17182	alpha-enolase	heavy	23.9358397411975
126	E13_Liver_2_1_126	E13	Liver	2	1	NMGYVQQR	""	995.47273	Q9WVA3	Mitotic checkpoint protein BUB3	heavy	20.6042669225706
126	E13_Liver_2_1_126	E13	Liver	2	1	SKFEDLAK	""	937.49892	P30681	High mobility group protein B2	heavy	23.4490506350632
126	E13_Liver_2_1_126	E13	Liver	2	1	SAPGGGNKVPQKK	""	1267.71171	Q61937	Nucleophosmin	heavy	19.9834283900681
126	E13_Liver_2_1_126	E13	Liver	2	1	WFLQEDVLEKYGVDPR	""	1994.0018	Q99PG0	Arylacetamide deacetylase	heavy	24.5152107607881
126	E13_Liver_2_1_126	E13	Liver	2	1	SALTWHQAR	""	1069.55375	Q61830	macrophage mannose receptor 1	heavy	22.3114388765085
126	E13_Liver_2_1_126	E13	Liver	2	1	VFLENVIR	""	989.57784	P62806	histone H4	heavy	22.1433136090616
126	E13_Liver_2_1_126	E13	Liver	2	1	NQVSYVRPAEPAFLSR	""	1833.96061	Q8K039	uncharacterized protein KIAA1143 homolog	heavy	20.2942303370801
126	E13_Liver_2_1_126	E13	Liver	2	1	SDYRETVFR	""	1172.56946	Q9EST5-2	Isoform 2 of Acidic leucine-rich nuclear phosphoprotein 32 family member B	heavy	22.9408308562279
126	E13_Liver_2_1_126	E13	Liver	2	1	VAAAMPVR	""	814.46037	Q9CSN1	SNW domain-containing protein 1	heavy	20.1514393273672
126	E13_Liver_2_1_126	E13	Liver	2	1	AGGPGLER	""	756.39988	Q80X90; Q8BTM8	Filamin-B;Filamin-A	heavy	24.2911387939226
126	E13_Liver_2_1_126	E13	Liver	2	1	SLGWMVSR	""	935.47675	Q07797	Galectin-3-binding protein	heavy	22.0702092426271
126	E13_Liver_2_1_126	E13	Liver	2	1	AYGLALAK	""	806.47707	P40142	Transketolase	heavy	21.2040053911398
126	E13_Liver_2_1_126	E13	Liver	2	1	TSAQVLIR	""	887.53089	P45377	Aldose reductase-related protein 2	heavy	24.602994201662
126	E13_Liver_2_1_126	E13	Liver	2	1	TSSKVAQATCKL	1xCarbamidomethyl [C10]	1293.68311	P38060	"Hydroxymethylglutaryl-CoA lyase	mitochondrial"	heavy
126	E13_Liver_2_1_126	E13	Liver	2	1	ASCDAQTYGIGLK	1xCarbamidomethyl [C3]	1383.65729	Q921G7	"Electron transfer flavoprotein-ubiquinone oxidoreductase	mitochondrial"	heavy
126	E13_Liver_2_1_126	E13	Liver	2	1	VLCIIQDTTNSK	1xCarbamidomethyl [C3]	1391.71989	Q8BY87-1	ubiquitin carboxyl-terminal hydrolase 47	heavy	24.0241885578579
126	E13_Liver_2_1_126	E13	Liver	2	1	TQNVLGEK	""	888.47852	P62908	40S ribosomal protein S3	heavy	20.9014407100205
126	E13_Liver_2_1_126	E13	Liver	2	1	VEKVVVSNR	""	1029.60512	P07901	Heat shock protein HSP 90-alpha	heavy	19.5169652559109
126	E13_Liver_2_1_126	E13	Liver	2	1	SSSDNDIALLR	""	1190.60116	P33587	Vitamin K-dependent protein C	heavy	20.4630608245652
126	E13_Liver_2_1_126	E13	Liver	2	1	WQNNLLPSR	""	1127.59562	P62245	40S ribosomal protein S15a	heavy	24.6961868071997
126	E13_Liver_2_1_126	E13	Liver	2	1	SLFSNIVTK	""	1008.57242	Q9CWJ9	bifunctional purine biosynthesis protein purH	heavy	21.2571781929738
126	E13_Liver_2_1_126	E13	Liver	2	1	AMAAEAEAAREAR	""	1346.64812	P54116	erythrocyte band 7 integral membrane protein	heavy	19.7072487429739
126	E13_Liver_2_1_126	E13	Liver	2	1	YLSNAYAR	""	957.47886	Q9Z1Q5	chloride intracellular channel protein 1	heavy	20.6075882470279
126	E13_Liver_2_1_126	E13	Liver	2	1	SLMDEVVK	""	920.47574	P09411	phosphoglycerate kinase 1	heavy	22.8959923398766
126	E13_Liver_2_1_126	E13	Liver	2	1	TFSWASVTSK	""	1113.5575	P97855	Ras GTPase-activating protein-binding protein 1	heavy	22.9937539332189
126	E13_Liver_2_1_126	E13	Liver	2	1	IQLQDAGR	""	900.48976	Q9D6M3	Mitochondrial glutamate carrier 1	heavy	22.8745692396143
126	E13_Liver_2_1_126	E13	Liver	2	1	ILDTALSK	""	860.50876	P22907-1	porphobilinogen deaminase	heavy	22.184271539738
126	E13_Liver_2_1_126	E13	Liver	2	1	LQHMILADDVK	""	1282.68238	Q9CPT3	N-acylneuraminate-9-phosphatase	heavy	22.103800198193
126	E13_Liver_2_1_126	E13	Liver	2	1	LRAPDLEYLFEKPH	""	1727.91153	Q8C6I2	"Succinate dehydrogenase assembly factor 2	mitochondrial"	heavy
126	E13_Liver_2_1_126	E13	Liver	2	1	KEYWQNLR	""	1136.58472	O35490	Betaine--homocysteine S-methyltransferase 1	heavy	25.6194620392338
126	E13_Liver_2_1_126	E13	Liver	2	1	GEPPLPEEDLSK	""	1310.64744	Q91WK2	Eukaryotic translation initiation factor 3 subunit H	heavy	24.7518654959623
126	E13_Liver_2_1_126	E13	Liver	2	1	LGGNPGTNSR	""	972.48573	O54941	SWI/SNF-related matrix-associated actin-dependent regulator of chromatin subfamily E member 1	heavy	19.6751198358745
126	E13_Liver_2_1_126	E13	Liver	2	1	GGGQIIPTAR	""	969.5476	P58252; O08810	Elongation factor 2;116 kDa U5 small nuclear ribonucleoprotein component	heavy	21.3625378227225
126	E13_Liver_2_1_126	E13	Liver	2	1	GQAQADLAQEK	""	1158.57494	E9Q7G0	nuclear mitotic apparatus protein 1	heavy	21.0854308015801
126	E13_Liver_2_1_126	E13	Liver	2	1	ISFVDCSK	1xCarbamidomethyl [C6]	955.45534	Q8VCN5	Cystathionine gamma-lyase	heavy	28.6346400248135
126	E13_Liver_2_1_126	E13	Liver	2	1	LFPSGLDQK	""	1004.54112	P14211	Calreticulin	heavy	21.0484617626828
126	E13_Liver_2_1_126	E13	Liver	2	1	GAGWLFGAK	""	906.48321	Q9CQR6	Serine/threonine-protein phosphatase 6 catalytic subunit	heavy	23.809557762208
126	E13_Liver_2_1_126	E13	Liver	2	1	LSISGNYNLK	""	1108.5997	Q00897	Alpha-1-antitrypsin 1-4	heavy	21.0916310152264
126	E13_Liver_2_1_126	E13	Liver	2	1	GGQTASFALKK	""	1107.61568	O08582	GTP-binding protein 1	heavy	19.2807618513371
126	E13_Liver_2_1_126	E13	Liver	2	1	GISVHISNAEPK	""	1251.66918	Q921F2	TAR DNA-binding protein 43	heavy	20.3831372273619
126	E13_Liver_2_1_126	E13	Liver	2	1	GTGASGSFK	""	811.39446	P43274; P43276; P15864; Q07133	Histone H1.4;Histone H1.5;Histone H1.2;Histone H1t	heavy	19.0743095581831
126	E13_Liver_2_1_126	E13	Liver	2	1	KLLASIAEDYRK	""	1406.80019	Q6PAR5-4	Isoform 4 of GTPase-activating protein and VPS9 domain-containing protein 1	heavy	26.9223481180121
126	E13_Liver_2_1_126	E13	Liver	2	1	LGYPNPYR	""	979.49959	P22315	"Ferrochelatase	mitochondrial"	heavy
126	E13_Liver_2_1_126	E13	Liver	2	1	LIFSTITSK	""	1009.59282	P54775	26S proteasome regulatory subunit 6B	heavy	22.5636387497034
126	E13_Liver_2_1_126	E13	Liver	2	1	LLELQAGKK	""	999.61971	O08795-2	Isoform 2 of Glucosidase 2 subunit beta	heavy	23.0293076185355
126	E13_Liver_2_1_126	E13	Liver	2	1	GTKSLMDEVVK	""	1206.63985	P09411	phosphoglycerate kinase 1	heavy	20.4020342414841
126	E13_Liver_2_1_126	E13	Liver	2	1	IMQIHSR	""	884.47708	O88685	26S proteasome regulatory subunit 6A	heavy	21.3692701141917
126	E13_Liver_2_1_126	E13	Liver	2	1	FCSWVDQK	1xCarbamidomethyl [C2]	1069.47714	P15327	Bisphosphoglycerate mutase	heavy	22.9234766545021
126	E13_Liver_2_1_126	E13	Liver	2	1	LGLEGCQR	1xCarbamidomethyl [C6]	932.46183	Q8BTW3	Exosome complex component MTR3	heavy	23.4835141938628
126	E13_Liver_2_1_126	E13	Liver	2	1	INEDWLCNK	1xCarbamidomethyl [C7]	1191.54628	Q99KG3	RNA-binding protein 10	heavy	21.7646963807777
126	E13_Liver_2_1_126	E13	Liver	2	1	IADMGHLK	""	884.46585	P17918	proliferating cell nuclear antigen	heavy	22.7937165114733
126	E13_Liver_2_1_126	E13	Liver	2	1	FMGTELNGK	""	996.48189	Q61753	D-3-phosphoglycerate dehydrogenase	heavy	24.0566491250269
126	E13_Liver_2_1_126	E13	Liver	2	1	KPASGTLDVSLNR	""	1357.7434	Q8VBV7	COP9 signalosome complex subunit 8	heavy	24.0540329022196
126	E13_Liver_2_1_126	E13	Liver	2	1	MKFNPFVTSDR	1xOxidation [M1]	1357.6569	P61255	60S ribosomal protein L26	heavy	21.9148924776594
126	E13_Liver_2_1_126	E13	Liver	2	1	KHIYIDKNTK	""	1259.71065	Q9WUM5	"Succinate--CoA ligase [ADP/GDP-forming] subunit alpha	mitochondrial"	heavy
126	E13_Liver_2_1_126	E13	Liver	2	1	LKKEGPDF	""	933.50401	Q62425	Cytochrome c oxidase subunit NDUFA4	heavy	22.3345857243666
126	E13_Liver_2_1_126	E13	Liver	2	1	MSYLELMEHPFFTLHK	""	2022.9816	O09110	dual specificity mitogen-activated protein kinase kinase 3	heavy	22.2677288229117
126	E13_Liver_2_1_126	E13	Liver	2	1	FLETFKANLENPMRLG	""	1879.97348	Q8BKZ9	"Pyruvate dehydrogenase protein X component	mitochondrial"	heavy
126	E13_Liver_2_1_126	E13	Liver	2	1	HQTHGSLLR	""	1048.56465	Q05793	Basement membrane-specific heparan sulfate proteoglycan core protein	heavy	22.4913443660439
126	E13_Liver_2_1_126	E13	Liver	2	1	MFAPTKTWRR	""	1293.68847	Q9D8E6	60S ribosomal protein L4	heavy	21.9730956987431
126	E13_Liver_2_1_126	E13	Liver	2	1	LEQQKQTVQMR	""	1388.73146	Q99LI8	Hepatocyte growth factor-regulated tyrosine kinase substrate	heavy	21.9884097483398
126	E13_Liver_2_1_126	E13	Liver	2	1	LTIAEERDKR	""	1230.68008	P62702	"40S ribosomal protein S4	X isoform"	heavy
126	E13_Liver_2_1_126	E13	Liver	2	1	LSSLIIGSSKER	""	1289.74234	Q6A0A2	la-related protein 4B	heavy	19.6509025154696
126	E13_Liver_2_1_126	E13	Liver	2	1	KFLPLFDRVLVER	""	1631.96317	Q64433	"10 kDa heat shock protein	mitochondrial"	heavy
126	E13_Liver_2_1_126	E13	Liver	2	1	IEEELGSK	""	904.4622	P17182	alpha-enolase	heavy	24.526333506902
126	E13_Liver_2_1_126	E13	Liver	2	1	IVNLGSSK	""	817.47779	P83870	PHD finger-like domain-containing protein 5A	heavy	22.4965467400949
126	E13_Liver_2_1_126	E13	Liver	2	1	HLNLSGNK	""	882.47919	O35381	Acidic leucine-rich nuclear phosphoprotein 32 family member A	heavy	19.0069451140083
126	E13_Liver_2_1_126	E13	Liver	2	1	EYTAAVEAK	""	981.48875	O35129	Prohibitin-2	heavy	22.9821926773427
126	E13_Liver_2_1_126	E13	Liver	2	1	FTTKRPNTFF	""	1258.65788	P62717	60S ribosomal protein L18a	heavy	24.2886416604587
126	E13_Liver_2_1_126	E13	Liver	2	1	KAMKGFGTDEQAIVDVVSNR	""	2165.10193	Q07076	Annexin A7	heavy	22.9762763751719
126	E13_Liver_2_1_126	E13	Liver	2	1	IAEVGAGGSK	""	888.47852	O35295	Transcriptional activator protein Pur-beta	heavy	21.0711461150973
126	E13_Liver_2_1_126	E13	Liver	2	1	MFVGGLSWDTSKKDLK	""	1811.93603	Q99020	Heterogeneous nuclear ribonucleoprotein A/B	heavy	22.0649808474567
126	E13_Liver_2_1_126	E13	Liver	2	1	FIMESGAK	""	882.43897	P62908	40S ribosomal protein S3	heavy	23.426351911277
126	E13_Liver_2_1_126	E13	Liver	2	1	AVELAANTK	""	916.50982	P40142	Transketolase	heavy	21.2936854911543
126	E13_Liver_2_1_126	E13	Liver	2	1	AEVAEKGDVGLVAENSR	""	1743.88717	P37913	DNA ligase 1	heavy	21.4801607994011
126	E13_Liver_2_1_126	E13	Liver	2	1	VFIGNLNTLVVK	1xLabel:13C(6)15N(2) [K12]	1324.80785	Q9Z204; Q9Z204-2	Heterogeneous nuclear ribonucleoproteins C1/C2;Isoform C1 of Heterogeneous nuclear ribonucleoproteins C1/C2	heavy	23.5003032390244
126	E13_Liver_2_1_126	E13	Liver	2	1	MGNHLTNLRR	""	1211.64258	P29391	Ferritin light chain 1	heavy	18.8867390679547
126	E13_Liver_2_1_126	E13	Liver	2	1	QVAEQFLNMRGGLGLAGAK	""	1960.04329	Q9DB77	"Cytochrome b-c1 complex subunit 2	mitochondrial"	heavy
126	E13_Liver_2_1_126	E13	Liver	2	1	YHNVGLSK	""	917.48394	Q60668-3	Isoform 3 of Heterogeneous nuclear ribonucleoprotein D0	heavy	20.5513924957939
126	E13_Liver_2_1_126	E13	Liver	2	1	VTTHPLAK	""	866.50943	Q99LX0	protein/nucleic acid deglycase DJ-1	heavy	21.73818825094
126	E13_Liver_2_1_126	E13	Liver	2	1	STGDVVAGR	""	861.44247	Q99KK7	dipeptidyl peptidase 3	heavy	21.002773133033
126	E13_Liver_2_1_126	E13	Liver	2	1	TEMDWVLK	""	1021.50229	Q9Z2X1-1	Heterogeneous nuclear ribonucleoprotein F	heavy	23.8267448523545
126	E13_Liver_2_1_126	E13	Liver	2	1	TLQFTAHR	""	973.52139	Q9EPJ9	ADP-ribosylation factor GTPase-activating protein 1	heavy	21.5408996893929
126	E13_Liver_2_1_126	E13	Liver	2	1	DLEGLSQRLEEK	""	1416.7329	Q8VDD5	Myosin-9	heavy	21.409698966669
126	E13_Liver_2_1_126	E13	Liver	2	1	TSLALDESLFRGR	""	1464.78052	Q8CCS6	polyadenylate-binding protein 2	heavy	20.9796866765785
126	E13_Liver_2_1_126	E13	Liver	2	1	ADYEIASK	""	896.43599	Q9CYI4-1; Q7TNC4	putative RNA-binding protein Luc7-like 1;Putative RNA-binding protein Luc7-like 2	heavy	23.2958218926121
126	E13_Liver_2_1_126	E13	Liver	2	1	ARYEAANWKYK	""	1399.71171	Q9QUM9	Proteasome subunit alpha type-6	heavy	21.0892796141665
126	E13_Liver_2_1_126	E13	Liver	2	1	NLQATTIIK	""	1001.59897	P02772	Alpha-fetoprotein	heavy	25.7793830235322
126	E13_Liver_2_1_126	E13	Liver	2	1	TSEVNCYR	1xCarbamidomethyl [C6]	1028.44657	P53996-2; P53996-1	Isoform 2 of Cellular nucleic acid-binding protein;Cellular nucleic acid-binding protein	heavy	19.749269280086
126	E13_Liver_2_1_126	E13	Liver	2	1	LQAEAQER	""	944.47958	Q9CR59	Growth arrest and DNA damage-inducible proteins-interacting protein 1	heavy	23.2647959228593
126	E13_Liver_2_1_126	E13	Liver	2	1	AYGGSMCAK	1xCarbamidomethyl [C7]	944.39645	Q9D1R9	60S ribosomal protein L34	heavy	22.8298756138925
126	E13_Liver_2_1_126	E13	Liver	2	1	KFEEFQEELTAR	""	1526.74855	P08032	"spectrin alpha chain	erythrocytic 1"	heavy
126	E13_Liver_2_1_126	E13	Liver	2	1	SVPMSTVFYPSDGVATEK	1xLabel:13C(6)15N(2) [K18]	1922.92955	P40142	Transketolase	heavy	22.0993855363503
126	E13_Liver_2_1_126	E13	Liver	2	1	LTILYTK	""	851.52368	Q9CPP6	NADH dehydrogenase [ubiquinone] 1 alpha subcomplex subunit 5	heavy	22.0089812971556
126	E13_Liver_2_1_126	E13	Liver	2	1	AVENPTATEIQDVCSAVGLNAFLEKNK	1xCarbamidomethyl [C14]	2918.45641	Q9D7A6	Signal recognition particle 19 kDa protein	heavy	23.8378467551948
126	E13_Liver_2_1_126	E13	Liver	2	1	FATHGAALTVK	""	1115.62077	Q8R326	Paraspeckle component 1	heavy	22.9589937200854
126	E13_Liver_2_1_126	E13	Liver	2	1	EYQDLLNVK	""	1121.58372	P08551; P08553; P46660; P31001; P20152	Neurofilament light polypeptide;Neurofilament medium polypeptide;alpha-internexin;desmin;Vimentin	heavy	21.5085274403367
126	E13_Liver_2_1_126	E13	Liver	2	1	VAPEEHPTLLTEAPLNPK	1xLabel:13C(6)15N(2) [K18]	1964.05787	P62737; P68134	"Actin	aortic smooth muscle;Actin	alpha skeletal muscle"
126	E13_Liver_2_1_126	E13	Liver	2	1	AALQELLSK	1xLabel:13C(6)15N(2) [K9]	980.58662	P62852	40S ribosomal protein S25	heavy	25.3290232713016
126	E13_Liver_2_1_126	E13	Liver	2	1	IHACLYFIAPTGHSLK	1xCarbamidomethyl [C4]	1827.95744	Q8C1B7	Septin-11	heavy	23.1857442850352
126	E13_Liver_2_1_126	E13	Liver	2	1	LAFIAHPK	""	896.53525	P47915	60S ribosomal protein L29	heavy	25.0541874552395
126	E13_Liver_2_1_126	E13	Liver	2	1	IAFTEWIEPPKRER	""	1771.94898	Q91ZW3	SWI/SNF-related matrix-associated actin-dependent regulator of chromatin subfamily A member 5	heavy	19.5779631683091
126	E13_Liver_2_1_126	E13	Liver	2	1	TLETLPEK	""	930.51424	P22907-1	porphobilinogen deaminase	heavy	20.593568020091
126	E13_Liver_2_1_126	E13	Liver	2	1	YKVPDGKPENEFAFNAEFK	""	2230.08151	Q9D819	Inorganic pyrophosphatase	heavy	22.0236218839003
126	E13_Liver_2_1_126	E13	Liver	2	1	FIKIDGK	""	820.49272	P62702	"40S ribosomal protein S4	X isoform"	heavy
126	E13_Liver_2_1_126	E13	Liver	2	1	IGLDFCK	1xCarbamidomethyl [C6]	852.4284	Q62095; Q62167	atp-dependent rna helicase ddx3y;ATP-dependent RNA helicase DDX3X	heavy	22.8357043552275
126	E13_Liver_2_1_126	E13	Liver	2	1	VLEALDLYNKLVNEAPVYSVYSK	""	2627.3967	O88811-1	Signal transducing adapter molecule 2	heavy	23.3381702709031
126	E13_Liver_2_1_126	E13	Liver	2	1	STSSPSLHSR	""	1058.52251	P53995	anaphase-promoting complex subunit 1	heavy	22.4190843742533
126	E13_Liver_2_1_126	E13	Liver	2	1	VCNPIITK	1xCarbamidomethyl [C2]	944.52336	P63017	Heat shock cognate 71 kDa protein	heavy	26.060680307591
126	E13_Liver_2_1_126	E13	Liver	2	1	VLEDSDLK	""	918.47785	P20029	78 kDa glucose-regulated protein	heavy	20.0159533217977
126	E13_Liver_2_1_126	E13	Liver	2	1	SPTLGASNR	""	902.46902	P11247	Myeloperoxidase	heavy	33.2661282643044
126	E13_Liver_2_1_126	E13	Liver	2	1	MDLEDQQIK	""	1119.53505	O55201	Transcription elongation factor Spt5	heavy	23.8914237909673
126	E13_Liver_2_1_126	E13	Liver	2	1	TISSGIHLK	""	955.55711	Q9Z126	Platelet factor 4	heavy	23.0187808690704
126	E13_Liver_2_1_126	E13	Liver	2	1	QYVYNVAK	""	984.51491	Q9JHI5	"Isovaleryl-CoA dehydrogenase	mitochondrial"	heavy
126	E13_Liver_2_1_126	E13	Liver	2	1	IASEAQKHLK	""	1124.64223	Q02566	myosin-6	heavy	23.4883115054196
126	E13_Liver_2_1_126	E13	Liver	2	1	DLNRGQIIGEGR	""	1327.70769	Q99N87	"28S ribosomal protein S5	mitochondrial"	heavy
126	E13_Liver_2_1_126	E13	Liver	2	1	SGRGLDGAVDMGAR	""	1361.65902	Q571I9	Aldehyde dehydrogenase family 16 member A1	heavy	21.5271299937598
126	E13_Liver_2_1_126	E13	Liver	2	1	AHSIQIMK	""	927.50805	P62717	60S ribosomal protein L18a	heavy	22.9638008892816
126	E13_Liver_2_1_126	E13	Liver	2	1	MAQELYMKQKNER	""	1668.81962	Q8JZQ9	Eukaryotic translation initiation factor 3 subunit B	heavy	23.8318249459237
126	E13_Liver_2_1_126	E13	Liver	2	1	SEDDSAVPVAK	""	1117.53716	Q923D5	WW domain-binding protein 11	heavy	25.8281923772837
126	E13_Liver_2_1_126	E13	Liver	2	1	SFIPSLVEKEKVSR	""	1618.91628	P97452	Ribosome biogenesis protein BOP1	heavy	22.7448130037957
126	E13_Liver_2_1_126	E13	Liver	2	1	LMGLEALK	""	874.50665	P80316	T-complex protein 1 subunit epsilon	heavy	22.0858472019379
126	E13_Liver_2_1_126	E13	Liver	2	1	AVICAGLYPK	1xCarbamidomethyl [C4]	1091.59178	Q8VHK9	ATP-dependent RNA helicase DHX36	heavy	22.9821448809941
126	E13_Liver_2_1_126	E13	Liver	2	1	QTMLFSATQTR	""	1283.64125	Q8K363	ATP-dependent RNA helicase DDX18	heavy	23.5944680138636
126	E13_Liver_2_1_126	E13	Liver	2	1	NAEEFTKK	""	966.48909	P68037	Ubiquitin-conjugating enzyme E2 L3	heavy	20.0727417041
126	E13_Liver_2_1_126	E13	Liver	2	1	IDIVENR	""	858.46796	P16460	Argininosuccinate synthase	heavy	23.7505937315535
126	E13_Liver_2_1_126	E13	Liver	2	1	EKYPSLQVIGGNVVTAAQAK	""	2073.13388	P24547	inosine-5'-monophosphate dehydrogenase 2	heavy	21.0596685860804
126	E13_Liver_2_1_126	E13	Liver	2	1	LAPGGHVGR	""	863.48461	Q9D8E6	60S ribosomal protein L4	heavy	23.4630212426295
126	E13_Liver_2_1_126	E13	Liver	2	1	SAFLCGVMK	1xCarbamidomethyl [C5]	1012.49543	Q7TMK9	Heterogeneous nuclear ribonucleoprotein Q	heavy	20.9071176865579
126	E13_Liver_2_1_126	E13	Liver	2	1	EGALCEENMR	1xCarbamidomethyl [C5]; 1xOxidation [M9]	1224.49835	P58252	Elongation factor 2	heavy	20.0960000823348
126	E13_Liver_2_1_126	E13	Liver	2	1	SDVEAIFSK	1xLabel:13C(6)15N(2) [K9]	1003.5186	Q9Z204; Q9Z204-2	Heterogeneous nuclear ribonucleoproteins C1/C2;Isoform C1 of Heterogeneous nuclear ribonucleoproteins C1/C2	heavy	22.9763137673321
126	E13_Liver_2_1_126	E13	Liver	2	1	ADALQLSVKEFVER	""	1604.86425	Q9ERI5-1	Bifunctional arginine demethylase and lysyl-hydroxylase JMJD6	heavy	23.5187355061661
126	E13_Liver_2_1_126	E13	Liver	2	1	EANQAINPK	""	984.51088	Q61656	probable ATP-dependent RNA helicase DDX5	heavy	24.4529939121675
126	E13_Liver_2_1_126	E13	Liver	2	1	SLQDIIAILGMDELSEEDKLTVSR	1xLabel:13C(6)15N(2) [K19]; 1xLabel:13C(6)15N(4) [R24]	2693.40326	P56480	"ATP synthase subunit beta	mitochondrial"	heavy
126	E13_Liver_2_1_126	E13	Liver	2	1	KMWKSPNGTIR	""	1317.7096	P54071	"Isocitrate dehydrogenase [NADP]	mitochondrial"	heavy
126	E13_Liver_2_1_126	E13	Liver	2	1	LTPEEIER	""	986.5153	P20029	78 kDa glucose-regulated protein	heavy	21.883333333325
126	E13_Liver_2_1_126	E13	Liver	2	1	IVFLNIDPSIVMTYDAVQNVHSVWTLRR	""	3286.74051	P53995	anaphase-promoting complex subunit 1	heavy	25.4031167234233
126	E13_Liver_2_1_126	E13	Liver	2	1	KSPHPQSALPK	""	1189.66878	Q7TPV4	Myb-binding protein 1A	heavy	19.1708952687431
126	E13_Liver_2_1_126	E13	Liver	2	1	LYAHHLSR	""	996.53737	Q99KK7	dipeptidyl peptidase 3	heavy	21.9751164966599
126	E13_Liver_2_1_126	E13	Liver	2	1	MPSGEFAR	1xOxidation [M1]	910.40873	P17918	proliferating cell nuclear antigen	heavy	21.7260260522769
126	E13_Liver_2_1_126	E13	Liver	2	1	VHITVCNITSR	1xCarbamidomethyl [C6]	1299.68378	P97426	Eosinophil cationic protein 1	heavy	21.6153934570676
126	E13_Liver_2_1_126	E13	Liver	2	1	NTNPNFVR	""	961.485	Q8VDD5; Q61879	Myosin-9;Myosin-10	heavy	25.1055514496313
126	E13_Liver_2_1_126	E13	Liver	2	1	QAAEREKEFVAR	""	1433.74955	O70439	Syntaxin-7	heavy	22.5708146268408
126	E13_Liver_2_1_126	E13	Liver	2	1	AAEGFKGK	""	807.43593	P09103	Protein disulfide-isomerase	heavy	21.0607571072603
126	E13_Liver_2_1_126	E13	Liver	2	1	NVLELTGK	""	873.50401	Q9D172	"ES1 protein homolog	mitochondrial"	heavy
126	E13_Liver_2_1_126	E13	Liver	2	1	LNLSSNQLK	""	1016.57348	Q9CRC8	Leucine-rich repeat-containing protein 40	heavy	22.7120881274415
126	E13_Liver_2_1_126	E13	Liver	2	1	LAEAEETAR	""	989.48981	Q8VDP4	Cell cycle and apoptosis regulator protein 2	heavy	21.899957785481
126	E13_Liver_2_1_126	E13	Liver	2	1	LISSVDPQFLK	""	1246.70416	Q9D0B6-1	Protein PBDC1	heavy	21.6956646772113
126	E13_Liver_2_1_126	E13	Liver	2	1	GLFIIDAK	""	876.51893	Q61171	Peroxiredoxin-2	heavy	25.2120902280681
126	E13_Liver_2_1_126	E13	Liver	2	1	AIIMSMWEK	2xOxidation [M4; M6]	1140.54278	P06467	Hemoglobin subunit zeta	heavy	25.8590304428838
126	E13_Liver_2_1_126	E13	Liver	2	1	GIAADRTNALLPANR	""	1552.85541	Q9D706	RNA polymerase II-associated protein 3	heavy	21.8834990008184
126	E13_Liver_2_1_126	E13	Liver	2	1	GLCGSCNKPIAGQVVTALGR	2xCarbamidomethyl [C3; C6]	2058.05829	Q62219-3	Isoform 3 of Transforming growth factor beta-1-induced transcript 1 protein	heavy	25.3326823690252
126	E13_Liver_2_1_126	E13	Liver	2	1	LGDVISIQPCPDVK	1xCarbamidomethyl [C10]; 1xLabel:13C(6)15N(2) [K14]	1548.81815	Q01853	Transitional endoplasmic reticulum ATPase	heavy	21.832840385756
126	E13_Liver_2_1_126	E13	Liver	2	1	GTGAAGSFK	""	795.39954	P43275	Histone H1.1	heavy	26.5650523249081
126	E13_Liver_2_1_126	E13	Liver	2	1	TVKNDNSSRFGK	""	1352.6917	O08638-1; Q8VDD5; Q6URW6-3; Q61879	Myosin-11;Myosin-9;Isoform 3 of Myosin-14;Myosin-10	heavy	21.5292570548768
126	E13_Liver_2_1_126	E13	Liver	2	1	SYEDSIKITVK	""	1282.68891	Q8VEE4	Replication protein A 70 kDa DNA-binding subunit	heavy	21.9796174296543
126	E13_Liver_2_1_126	E13	Liver	2	1	YLATCADDR	1xCarbamidomethyl [C5]	1084.47278	Q9R099	Transducin beta-like protein 2	heavy	23.0247058129529
126	E13_Liver_2_1_126	E13	Liver	2	1	VAFITGGGSGIGFR	""	1338.71646	Q9WV68	"Peroxisomal 2	4-dienoyl-CoA reductase"	heavy
126	E13_Liver_2_1_126	E13	Liver	2	1	IVQVALNGLENILR	""	1551.9217	Q60960; O35345	Importin subunit alpha-5;Importin subunit alpha-7	heavy	23.7115130132901
126	E13_Liver_2_1_126	E13	Liver	2	1	NLNHVSYGR	""	1059.53302	P26443	"Glutamate dehydrogenase 1	mitochondrial"	heavy
126	E13_Liver_2_1_126	E13	Liver	2	1	SILCCLRKGESGQSWPR	2xCarbamidomethyl [C4; C5]	2034.00077	Q9R0Q7	Prostaglandin E synthase 3	heavy	21.7877738577103
126	E13_Liver_2_1_126	E13	Liver	2	1	MPSGEFAR	""	894.41381	P17918	proliferating cell nuclear antigen	heavy	20.8798105672076
126	E13_Liver_2_1_126	E13	Liver	2	1	RSTITSR	""	820.46354	Q64524; P10854; P70696; Q8CGP0	Histone H2B type 2-E;Histone H2B type 1-M;Histone H2B type 1-A;Histone H2B type 3-B	heavy	22.8225978647362
126	E13_Liver_2_1_126	E13	Liver	2	1	MIASDSHRPEVK	""	1369.68926	Q8K019-1	Bcl-2-associated transcription factor 1	heavy	21.4972963616543
126	E13_Liver_2_1_126	E13	Liver	2	1	LLDLDPEPQGDEDPDTPKSVRFR	""	2639.29475	P51437	cathelicidin antimicrobial peptide	heavy	22.2758367772293
126	E13_Liver_2_1_126	E13	Liver	2	1	IHFPLATYAPVISAEK	1xLabel:13C(6)15N(2) [K16]	1764.97743	P68369; P68373; P68368	tubulin alpha-1A chain;Tubulin alpha-1C chain;Tubulin alpha-4A chain	heavy	24.9375085795385
126	E13_Liver_2_1_126	E13	Liver	2	1	VAAGLQIK	""	799.50361	P70168	Importin subunit beta-1	heavy	20.905083417064
126	E13_Liver_2_1_126	E13	Liver	2	1	LLIYETEAK	""	1079.5983	B2RY56	RNA-binding protein 25	heavy	25.3591477918819
126	E13_Liver_2_1_126	E13	Liver	2	1	HSVHTLVFR	""	1095.60579	Q922V4	Pleiotropic regulator 1	heavy	20.1693699640015
126	E13_Liver_2_1_126	E13	Liver	2	1	WAEALREISGR	""	1287.68041	P50516-1	V-type proton ATPase catalytic subunit A	heavy	23.065284806182
126	E13_Liver_2_1_126	E13	Liver	2	1	SLLPSSALEDHLR	""	1437.76962	Q6DID5	PWWP domain-containing protein MUM1	heavy	22.9886298246176
126	E13_Liver_2_1_126	E13	Liver	2	1	TKPYIQVDIGGGQTK	2xLabel:13C(6)15N(2) [K2; K15]	1620.89264	P20029	78 kDa glucose-regulated protein	heavy	22.6296366570916
126	E13_Liver_2_1_126	E13	Liver	2	1	ELEIEERER	""	1202.60116	P23116	Eukaryotic translation initiation factor 3 subunit A	heavy	21.4749956570752
126	E13_Liver_2_1_126	E13	Liver	2	1	NAGCAVSLR	1xCarbamidomethyl [C4]	947.47273	Q9D6K5-4	Isoform 4 of Synaptojanin-2-binding protein	heavy	21.4683904946359
126	E13_Liver_2_1_126	E13	Liver	2	1	LADLVER	""	815.46214	Q62148; Q9CZS1	"retinal dehydrogenase 2;Aldehyde dehydrogenase X	mitochondrial"	heavy
126	E13_Liver_2_1_126	E13	Liver	2	1	LNEGVVEFASYGDLK	""	1640.81663	O35326	Serine/arginine-rich splicing factor 5	heavy	21.3280330640681
126	E13_Liver_2_1_126	E13	Liver	2	1	SEISGDLAR	""	947.47925	P14824	annexin A6	heavy	20.8685903907866
126	E13_Liver_2_1_126	E13	Liver	2	1	SVEEEERVWKAK	""	1489.76453	Q99PL5-1	Ribosome-binding protein 1	heavy	22.9493414801954
126	E13_Liver_2_1_126	E13	Liver	2	1	SDASPSSIR	""	919.44795	P49718	DNA replication licensing factor mcm5	heavy	20.1583477332015
126	E13_Liver_2_1_126	E13	Liver	2	1	LSGQDVER	""	903.45304	Q60597-3	"Isoform 3 of 2-oxoglutarate dehydrogenase	mitochondrial"	heavy
126	E13_Liver_2_1_126	E13	Liver	2	1	IFTIESAR	""	936.51491	Q9JHU4	Cytoplasmic dynein 1 heavy chain 1	heavy	21.8328788141283
126	E13_Liver_2_1_126	E13	Liver	2	1	MEAVPEKK	1xAcetyl [N-Term]	973.50229	P14148	60S ribosomal protein L7	heavy	22.2725245705794
126	E13_Liver_2_1_126	E13	Liver	2	1	KLLEGEEER	""	1102.57388	P48678-1; P14733; P48678-2; P21619	Prelamin-A/C;Lamin-B1;Isoform C of Prelamin-A/C;Lamin-B2	heavy	24.8659445687833
126	E13_Liver_2_1_126	E13	Liver	2	1	IVDLHSR	""	839.47338	P97311	DNA replication licensing factor MCM6	heavy	22.591638873653
126	E13_Liver_2_1_126	E13	Liver	2	1	YIATPIFSK	1xLabel:13C(6)15N(2) [K9]	1047.59646	P10649	Glutathione S-transferase Mu 1	heavy	23.483014080815
126	E13_Liver_2_1_126	E13	Liver	2	1	EESGKPGAHVTVKK	""	1466.79617	O88569; O88569-2	heterogeneous nuclear ribonucleoproteins A2/B1;Isoform 2 of Heterogeneous nuclear ribonucleoproteins A2/B1	heavy	20.1221150065582
126	E13_Liver_2_1_126	E13	Liver	2	1	IIQSFLWYLNPR	""	1549.85256	Q80UP3	Diacylglycerol kinase zeta	heavy	31.1541496622245
126	E13_Liver_2_1_126	E13	Liver	2	1	ELAEEKREGAER	""	1416.70775	P29391	Ferritin light chain 1	heavy	20.4849386578247
126	E13_Liver_2_1_126	E13	Liver	2	1	ALQASALK	""	801.48288	P05064	fructose-bisphosphate aldolase A	heavy	23.403734362913
126	E13_Liver_2_1_126	E13	Liver	2	1	QVALWDTK	""	960.51491	O89053	Coronin-1A	heavy	21.5304413443883
126	E13_Liver_2_1_126	E13	Liver	2	1	VLEEMESR	""	992.47172	O88952	Protein lin-7 homolog C	heavy	21.1036550315606
126	E13_Liver_2_1_126	E13	Liver	2	1	AGGFLMKK	""	851.48077	P09411	phosphoglycerate kinase 1	heavy	22.3201371258441
126	E13_Liver_2_1_126	E13	Liver	2	1	TANLGAGAAQPLRDR	""	1510.80846	P08226	Apolipoprotein E	heavy	27.6586000524636
126	E13_Liver_2_1_126	E13	Liver	2	1	TANDMIHAENMR	""	1402.62019	P26041	Moesin	heavy	22.9146674284029
126	E13_Liver_2_1_126	E13	Liver	2	1	MKLNISFPATGCQK	1xCarbamidomethyl [C12]; 2xLabel:13C(6)15N(2) [K2; K14]	1610.83639	P62754	40S RIBOSOMAL PROTEIN S6	heavy	23.9324378016802
126	E13_Liver_2_1_126	E13	Liver	2	1	MAGTVPDYR	""	1009.47714	Q5FW57	Glycine N-acyltransferase-like protein	heavy	24.3211859020611
126	E13_Liver_2_1_126	E13	Liver	2	1	ESYSVYVYK	1xLabel:13C(6)15N(2) [K9]	1145.56047	P10854	Histone H2B type 1-M	heavy	26.5576713494849
126	E13_Liver_2_1_126	E13	Liver	2	1	NTVIATGGYGR	""	1108.57455	Q8K2B3	"Succinate dehydrogenase [ubiquinone] flavoprotein subunit	mitochondrial"	heavy
126	E13_Liver_2_1_126	E13	Liver	2	1	VKFTLAK	""	806.51345	Q6ZWN5	40S ribosomal protein S9	heavy	23.1513684066676
126	E13_Liver_2_1_126	E13	Liver	2	1	SLTNDWEDHLAVK	1xLabel:13C(6)15N(2) [K13]	1535.758	P11499	Heat shock protein HSP 90-beta	heavy	22.4434243029341
126	E13_Liver_2_1_126	E13	Liver	2	1	SMLPLSTSLDHR	""	1356.69401	Q8BX17	gem-associated protein 5	heavy	21.7275311111888
126	E13_Liver_2_1_126	E13	Liver	2	1	GGAPAGVEAR	""	884.45846	Q791T5-1	Mitochondrial carrier homolog 1	heavy	23.1173307929147
126	E13_Liver_2_1_126	E13	Liver	2	1	LYWADLK	""	908.48763	Q62351	Transferrin receptor protein 1	heavy	22.6282141196267
126	E13_Liver_2_1_126	E13	Liver	2	1	TVPLTDNTVIEEHLGR	""	1793.9392	Q9D8M4	60S ribosomal protein L7-like 1	heavy	22.2336661901748
126	E13_Liver_2_1_126	E13	Liver	2	1	ASDVVAVR	""	816.45739	P53657-1	Pyruvate kinase PKLR	heavy	23.7595506499056
126	E13_Liver_2_1_126	E13	Liver	2	1	SLHSELMCPICLDMLK	2xCarbamidomethyl [C8; C11]	1946.92066	Q9CQJ4	E3 ubiquitin-protein ligase RING2	heavy	23.2433843704583
126	E13_Liver_2_1_126	E13	Liver	2	1	SIIFANYIAR	""	1167.65207	Q6NTA4	Ras-related GTP-binding protein B	heavy	20.749849893551
126	E13_Liver_2_1_126	E13	Liver	2	1	IYDAQNELSAATHLTSK	""	1861.92903	Q8K3H0	DCC-interacting protein 13-alpha	heavy	23.6504580731982
126	E13_Liver_2_1_126	E13	Liver	2	1	DLPEHAVLK	""	1021.56767	Q8VEK3	Heterogeneous nuclear ribonucleoprotein U	heavy	21.9586274939695
126	E13_Liver_2_1_126	E13	Liver	2	1	LIPDGCGVK	1xCarbamidomethyl [C6]	958.50263	Q6ZWV3	60S ribosomal protein L10	heavy	24.4019513304781
126	E13_Liver_2_1_126	E13	Liver	2	1	ASTEEGRKELR	""	1275.66515	Q9ER88-1	"28S ribosomal protein S29	mitochondrial"	heavy
126	E13_Liver_2_1_126	E13	Liver	2	1	ASVTIQAR	""	845.48394	D3YZP9	coiled-coil domain-containing protein 6	heavy	20.7713418638415
126	E13_Liver_2_1_126	E13	Liver	2	1	AAKTQLAVCQQR	1xCarbamidomethyl [C9]	1373.73179	P30416	Peptidyl-prolyl cis-trans isomerase FKBP4	heavy	19.5746024194335
126	E13_Liver_2_1_126	E13	Liver	2	1	YQDTPGVK	""	907.45197	Q91V92	ATP-citrate synthase	heavy	23.8419861828333
126	E13_Liver_2_1_126	E13	Liver	2	1	QGVLGIKVK	""	941.61423	P62908	40S ribosomal protein S3	heavy	21.7117374369404
126	E13_Liver_2_1_126	E13	Liver	2	1	NLYIISVK	""	949.57169	P62830	60S ribosomal protein L23	heavy	23.5757409631972
126	E13_Liver_2_1_126	E13	Liver	2	1	FGPALSVK	""	818.47707	P29341	Polyadenylate-binding protein 1	heavy	22.706519309532
126	E13_Liver_2_1_126	E13	Liver	2	1	MWDPHNDPNAQGDAFK	""	1842.78641	Q62376-1	U1 small nuclear ribonucleoprotein 70 kDa	heavy	23.7061868698492
126	E13_Liver_2_1_126	E13	Liver	2	1	QLAPIWDK	""	970.53564	P09103	Protein disulfide-isomerase	heavy	22.486890983033
126	E13_Liver_2_1_126	E13	Liver	2	1	MAATNKEVACLK	1xCarbamidomethyl [C10]	1335.67592	E9Q7G0	nuclear mitotic apparatus protein 1	heavy	19.9576981064775
126	E13_Liver_2_1_126	E13	Liver	2	1	SCNCLLLK	2xCarbamidomethyl [C2; C4]	1007.50125	P17182	alpha-enolase	heavy	22.6484429463143
126	E13_Liver_2_1_126	E13	Liver	2	1	MLAITANTLR	""	1103.62414	P58281-2	"Isoform 2 of Dynamin-like 120 kDa protein	mitochondrial"	heavy
126	E13_Liver_2_1_126	E13	Liver	2	1	IFLQDIK	""	876.51893	P09528	Ferritin heavy chain	heavy	20.1001414526961
126	E13_Liver_2_1_126	E13	Liver	2	1	SITNTTVCTK	1xCarbamidomethyl [C8]	1124.5616	Q64213	Splicing factor 1	heavy	20.1930506420139
126	E13_Liver_2_1_126	E13	Liver	2	1	KEDMEYALR	""	1154.55103	Q9D0B0	serine/arginine-rich splicing factor 9	heavy	24.1197165926114
126	E13_Liver_2_1_126	E13	Liver	2	1	NQLTSNPENTVFDAK	1xLabel:13C(6)15N(2) [K15]	1685.82205	P20029	78 kDa glucose-regulated protein	heavy	20.1953181341639
126	E13_Liver_2_1_126	E13	Liver	2	1	TDRLEVCR	1xCarbamidomethyl [C7]	1048.5204	Q9JKP5	Muscleblind-like protein 1	heavy	20.0522126358116
126	E13_Liver_2_1_126	E13	Liver	2	1	EHTAYLIK	""	974.53056	Q9CZ13	"Cytochrome b-c1 complex subunit 1	mitochondrial"	heavy
126	E13_Liver_2_1_126	E13	Liver	2	1	LCQGLFFR	1xCarbamidomethyl [C2]	1040.5346	Q9JKR6	Hypoxia up-regulated protein 1	heavy	20.7745635873563
126	E13_Liver_2_1_126	E13	Liver	2	1	IGTSFSVEDISDIR	""	1538.76968	O35130	Ribosomal RNA small subunit methyltransferase Nep1	heavy	23.0256405950798
126	E13_Liver_2_1_126	E13	Liver	2	1	APQCLGKFIEIAARK	1xCarbamidomethyl [C4]	1701.94687	Q8VEK3	Heterogeneous nuclear ribonucleoprotein U	heavy	24.2377847214141
126	E13_Liver_2_1_126	E13	Liver	2	1	ALKIPAMTIAK	2xLabel:13C(6)15N(2) [K3; K11]	1172.74063	P63038-1	"60 kDa heat shock protein	mitochondrial"	heavy
126	E13_Liver_2_1_126	E13	Liver	2	1	TGVWVTLGSEVFDVTK	""	1737.90578	Q8R086	"Sulfite oxidase	mitochondrial"	heavy
126	E13_Liver_2_1_126	E13	Liver	2	1	EVQDGIAPR	""	984.51088	P56399	Ubiquitin carboxyl-terminal hydrolase 5	heavy	23.3632736226012
126	E13_Liver_2_1_126	E13	Liver	2	1	LTDADAMK	""	864.41314	Q03265	"ATP synthase subunit alpha	mitochondrial"	heavy
126	E13_Liver_2_1_126	E13	Liver	2	1	FFVGGNWK	""	954.48321	P17751	Triosephosphate isomerase	heavy	24.3450192686655
126	E13_Liver_2_1_126	E13	Liver	2	1	NEFNLESK	""	980.46835	P46638	Ras-related protein Rab-11B	heavy	22.4700208143054
126	E13_Liver_2_1_126	E13	Liver	2	1	MDDVINISGHR	""	1256.6052	Q99NB1	"Acetyl-coenzyme A synthetase 2-like	mitochondrial"	heavy
126	E13_Liver_2_1_126	E13	Liver	2	1	LFCVGFTK	1xCarbamidomethyl [C3]; 1xLabel:13C(6)15N(2) [K8]	979.5161	P97351	40S ribosomal protein S3a	heavy	25.0836193971517
126	E13_Liver_2_1_126	E13	Liver	2	1	IQKLVLEGR	""	1055.65716	Q6VN19	Ran-binding protein 10	heavy	21.9869934883309
126	E13_Liver_2_1_126	E13	Liver	2	1	VNSFMSTLEK	1xLabel:13C(6)15N(2) [K10]	1163.58563	P06728	Apolipoprotein A-IV	heavy	21.8430849082257
126	E13_Liver_2_1_126	E13	Liver	2	1	NYDIGAALDTIQYSKHPPPL	""	2213.12371	Q64337	sequestosome-1	heavy	22.2517551462192
126	E13_Liver_2_1_126	E13	Liver	2	1	YLQETYSK	""	1031.5044	Q9D1C1	Ubiquitin-conjugating enzyme E2 C	heavy	22.3531211088661
126	E13_Liver_2_1_126	E13	Liver	2	1	IKLQIWDTAGQER	""	1557.83837	P61027; Q91V41; P61028; P55258; P62823	ras-related protein rab-10;Ras-related protein Rab-14;Ras-related protein Rab-8B;Ras-related protein Rab-8A;ras-related protein Rab-3C	heavy	26.0668622583654
126	E13_Liver_2_1_126	E13	Liver	2	1	GILTLKYPIEHGIVTNWDDMEKIWHHTFYNELR	1xOxidation [M20]	4085.03782	P60710	"Actin	cytoplasmic 1"	heavy
126	E13_Liver_2_1_126	E13	Liver	2	1	TLYVGNLSR	""	1022.56292	P52912; P70318	nucleolysin TIA-1;Nucleolysin TIAR	heavy	24.0820507476993
126	E13_Liver_2_1_126	E13	Liver	2	1	RIAEFAFEYAR	""	1372.70081	Q9D6R2	"Isocitrate dehydrogenase [NAD] subunit alpha	mitochondrial"	heavy
126	E13_Liver_2_1_126	E13	Liver	2	1	GLLDVTCK	1xCarbamidomethyl [C7]	905.47608	Q9WTX5	s-phase kinase-associated protein 1	heavy	21.5428115476109
126	E13_Liver_2_1_126	E13	Liver	2	1	AGPALGEGER	""	956.47958	Q99MR6-1	serrate RNA effector molecule homolog	heavy	20.8025677379088
126	E13_Liver_2_1_126	E13	Liver	2	1	LVIIEGDLERTEERAELAESR	""	2428.26781	P21107-2	Isoform 2 of Tropomyosin alpha-3 chain	heavy	24.9873949176328
126	E13_Liver_2_1_126	E13	Liver	2	1	IVYLYTK	""	899.52368	Q9D1R9	60S ribosomal protein L34	heavy	23.5310065826001
126	E13_Liver_2_1_126	E13	Liver	2	1	MVQEAEK	""	834.40258	P63017	Heat shock cognate 71 kDa protein	heavy	23.8455706382683
126	E13_Liver_2_1_126	E13	Liver	2	1	IGGHGAEYGAEALER	1xLabel:13C(6)15N(4) [R15]	1539.74256	P01942	Hemoglobin subunit alpha	heavy	22.025088350812
126	E13_Liver_2_1_126	E13	Liver	2	1	ALQALDELR	""	1028.57348	Q9QXS1-1	plectin	heavy	22.5049500038196
126	E13_Liver_2_1_126	E13	Liver	2	1	SCCSCCPVGCSK	5xCarbamidomethyl [C2; C3; C5; C6; C10]; 1xLabel:13C(6)15N(2) [K12]	1469.51897	P02802	Metallothionein-1	heavy	21.2595109690939
126	E13_Liver_2_1_126	E13	Liver	2	1	IFIGTFK	""	825.4869	P63163	small nuclear ribonucleoprotein-associated protein N	heavy	23.5006584653147
126	E13_Liver_2_1_126	E13	Liver	2	1	QTATQLLK	""	902.53056	P12970	60S ribosomal protein L7a	heavy	22.5751200297257
126	E13_Liver_2_1_126	E13	Liver	2	1	SHAVFQIILR	""	1183.6946	P28740-1	Isoform 1 of Kinesin-like protein KIF2A	heavy	23.5391662673689
126	E13_Liver_2_1_126	E13	Liver	2	1	SGVCVPR	1xCarbamidomethyl [C4]	774.39268	Q9Z1R3	apolipoprotein M	heavy	22.8152142122621
126	E13_Liver_2_1_126	E13	Liver	2	1	FRHGFREGTTPKPK	""	1657.89213	Q9D823	60S ribosomal protein L37	heavy	22.0253087331127
126	E13_Liver_2_1_126	E13	Liver	2	1	NIILGGVK	""	813.51926	Q02053	Ubiquitin-like modifier-activating enzyme 1	heavy	20.4318944034504
126	E13_Liver_2_1_126	E13	Liver	2	1	YLNFFTK	""	932.48763	P17918	proliferating cell nuclear antigen	heavy	25.2443362495769
126	E13_Liver_2_1_126	E13	Liver	2	1	QMDNNWTLMK	""	1280.5762	Q6P1B1	xaa-Pro aminopeptidase 1	heavy	23.0113745183842
126	E13_Liver_2_1_126	E13	Liver	2	1	ISKEEAMR	""	963.49279	Q9CXW4	60S ribosomal protein L11	heavy	24.30189357444
126	E13_Liver_2_1_126	E13	Liver	2	1	RDLEEATLQHEATAAALR	""	1995.02539	Q02566; Q91Z83; P13542	myosin-6;Myosin-7;Myosin-8	heavy	24.2819583174788
126	E13_Liver_2_1_126	E13	Liver	2	1	ADAEVLRK	""	901.51016	P48036	annexin A5	heavy	22.0696500389677
126	E13_Liver_2_1_126	E13	Liver	2	1	GLFDEYGSK	""	1015.4731	P08113	Endoplasmin	heavy	20.9435983215065
126	E13_Liver_2_1_126	E13	Liver	2	1	KINELMPK	""	972.55466	Q9CXI5	Mesencephalic astrocyte-derived neurotrophic factor	heavy	20.8936485244378
126	E13_Liver_2_1_126	E13	Liver	2	1	IAGHPLAQNER	""	1205.63854	O70493	Sorting nexin-12	heavy	19.9725046482859
126	E13_Liver_2_1_126	E13	Liver	2	1	GRLKEELEEAR	""	1329.7121	Q6NZJ6	eukaryotic translation initiation factor 4 gamma 1	heavy	25.5638784362244
126	E13_Liver_2_1_126	E13	Liver	2	1	TDRLEVCREYQR	1xCarbamidomethyl [C7]	1624.78601	Q9JKP5	Muscleblind-like protein 1	heavy	21.1060667114504
126	E13_Liver_2_1_126	E13	Liver	2	1	TLVLSNLSYSATK	1xLabel:13C(6)15N(2) [K13]	1404.78242	P09405	Nucleolin	heavy	22.6539478108926
126	E13_Liver_2_1_126	E13	Liver	2	1	VHPISTMIK	""	1025.58121	P06151	L-lactate dehydrogenase A chain	heavy	22.8508516293812
126	E13_Liver_2_1_126	E13	Liver	2	1	LQGEMMKLSEENR	""	1564.74579	Q9WV55	vesicle-associated membrane protein-associated protein A	heavy	21.4879891556738
126	E13_Liver_2_1_126	E13	Liver	2	1	GQIMDAVIR	""	1002.54008	O88587-1	Catechol O-methyltransferase	heavy	23.8584745127754
126	E13_Liver_2_1_126	E13	Liver	2	1	NLLSVAYK	""	907.52474	P68510; P68254-1; O70456; Q9CQV8-2; P61982; P63101; P62259	14-3-3 protein eta;14-3-3 protein theta;14-3-3 protein sigma;Isoform Short of 14-3-3 protein beta/alpha;14-3-3 protein gamma;14-3-3 protein zeta/delta;14-3-3 protein epsilon	heavy	23.715390408755
126	E13_Liver_2_1_126	E13	Liver	2	1	VAAMSVAQR	""	932.49821	O35286	Pre-mRNA-splicing factor ATP-dependent RNA helicase DHX15	heavy	21.2389906825242
126	E13_Liver_2_1_126	E13	Liver	2	1	ARLTEGCSFR	1xCarbamidomethyl [C7]	1196.58407	Q6ZWY3; Q6ZWU9	40S ribosomal protein S27-like;40S ribosomal protein S27	heavy	21.4016411203564
126	E13_Liver_2_1_126	E13	Liver	2	1	AGKGGPTPQEAIQR	""	1409.74955	Q9D8B3	Charged multivesicular body protein 4b	heavy	23.4188232404986
126	E13_Liver_2_1_126	E13	Liver	2	1	STELLIR	""	831.49344	P84244; P68433; P84228	histone H3.3;Histone H3.1;histone H3.2	heavy	24.2969999198084
126	E13_Liver_2_1_126	E13	Liver	2	1	SSGKHVTLLVCGK	1xCarbamidomethyl [C11]	1385.75695	Q9JIL4	Na(+)/H(+) exchange regulatory cofactor NHE-RF3	heavy	23.3947040736606
126	E13_Liver_2_1_126	E13	Liver	2	1	VTQLDPKEEEVSLQGINTR	""	2156.11935	Q8BH43	Wiskott-Aldrich syndrome protein family member 2	heavy	20.0545592754298
126	E13_Liver_2_1_126	E13	Liver	2	1	RYNIMAFNAADKVNFATWNQAR	""	2601.27793	Q3THK3	General transcription factor iif subunit 1	heavy	21.7730983485667
126	E13_Liver_2_1_126	E13	Liver	2	1	LLSVPFEK	""	932.54515	Q9CQ60	6-phosphogluconolactonase	heavy	20.4326406563654
126	E13_Liver_2_1_126	E13	Liver	2	1	LFSADPFDLEAQAK	""	1551.76895	A2ADY9	Protein DDI1 homolog 2	heavy	22.9008110816473
126	E13_Liver_2_1_126	E13	Liver	2	1	QVSITASTR	""	962.52653	Q5SW19-1	Clustered mitochondria protein homolog	heavy	21.8884749716579
126	E13_Liver_2_1_126	E13	Liver	2	1	VIFLENYR	""	1053.57276	Q9ET01; Q8CI94	"Glycogen phosphorylase	liver form;Glycogen phosphorylase	brain form"
126	E13_Liver_2_1_126	E13	Liver	2	1	YNGLIHRK	""	1000.56867	P41105	60S ribosomal protein L28	heavy	21.8092335179377
126	E13_Liver_2_1_126	E13	Liver	2	1	EAVQLLKK	""	928.58259	Q9D8E6	60S ribosomal protein L4	heavy	22.0272042526868
126	E13_Liver_2_1_126	E13	Liver	2	1	ALEKLDGTEVNGR	""	1401.73323	Q8VE97	Serine/arginine-rich splicing factor 4	heavy	27.072175301883
126	E13_Liver_2_1_126	E13	Liver	2	1	NTIQWLENELNR	""	1529.77068	Q61768	Kinesin-1 heavy chain	heavy	24.0901287380433
126	E13_Liver_2_1_126	E13	Liver	2	1	LVKRDVQTPFVVELEVLDGHEPDGGQR	""	3032.57997	O55137	acyl-coenzyme A thioesterase 1	heavy	20.8198988926855
126	E13_Liver_2_1_126	E13	Liver	2	1	YHTEIVFAR	""	1135.58947	Q8VDN2	Sodium/potassium-transporting ATPase subunit alpha-1	heavy	21.8664335778962
126	E13_Liver_2_1_126	E13	Liver	2	1	VGQASEVAR	""	916.48467	Q6A068	Cell division cycle 5-like protein	heavy	23.8002340021961
126	E13_Liver_2_1_126	E13	Liver	2	1	NTVVPTKK	""	886.53564	P20029	78 kDa glucose-regulated protein	heavy	21.5296469223493
126	E13_Liver_2_1_126	E13	Liver	2	1	IDAVDAETVRR	""	1244.65934	Q9CXT8	mitochondrial-processing peptidase subunit beta	heavy	21.5466635321654
126	E13_Liver_2_1_126	E13	Liver	2	1	SPAVTLNER	""	986.52653	Q8K019-1	Bcl-2-associated transcription factor 1	heavy	22.8985859811356
126	E13_Liver_2_1_126	E13	Liver	2	1	FYALSAK	""	799.43487	P14211	Calreticulin	heavy	24.8355219275908
126	E13_Liver_2_1_126	E13	Liver	2	1	DAILFPSFIHSQK	""	1502.80019	P24270	catalase	heavy	21.7931441590088
126	E13_Liver_2_1_126	E13	Liver	2	1	DAEDLQKR	""	974.49015	P08226	Apolipoprotein E	heavy	22.934190897751
126	E13_Liver_2_1_126	E13	Liver	2	1	EQVNDLFSR	""	1107.54291	Q9ESZ8-1	General transcription factor II-I	heavy	22.9915704572173
126	E13_Liver_2_1_126	E13	Liver	2	1	HGVVPLATYMR	1xOxidation [M10]	1259.6565	O09167	60S ribosomal protein L21	heavy	27.2052105214926
126	E13_Liver_2_1_126	E13	Liver	2	1	ALAEVDVVTLEQQK	""	1542.83736	Q9Z0H1	WD repeat-containing protein 46	heavy	25.1343937300585
126	E13_Liver_2_1_126	E13	Liver	2	1	YTCSFCGK	2xCarbamidomethyl [C3; C6]	1022.40701	P61514	60S ribosomal protein L37a	heavy	23.2786220132432
126	E13_Liver_2_1_126	E13	Liver	2	1	GGMIVDPLRSGFPR	""	1501.79439	Q8BHL8	proteasome inhibitor PI31 subunit	heavy	20.1811945773089
126	E13_Liver_2_1_126	E13	Liver	2	1	RFEELGVK	""	977.54146	Q9CPU0	lactoylglutathione lyase	heavy	24.4231411784737
126	E13_Liver_2_1_126	E13	Liver	2	1	DTYEEVKQAGR	""	1295.62262	Q922E4	ethanolamine-phosphate cytidylyltransferase	heavy	22.0682575601933
126	E13_Liver_2_1_126	E13	Liver	2	1	FASLEFSPGSK	""	1169.58372	Q8C7X2	ER membrane protein complex subunit 1	heavy	22.3110622780692
126	E13_Liver_2_1_126	E13	Liver	2	1	AVQQPDGLAVLGIFLK	1xLabel:13C(6)15N(2) [K16]	1676.98252	P00920	Carbonic anhydrase 2	heavy	21.13836024324
126	E13_Liver_2_1_126	E13	Liver	2	1	GFGFILFK	""	928.5291	Q99020	Heterogeneous nuclear ribonucleoprotein A/B	heavy	22.3888269023582
126	E13_Liver_2_1_126	E13	Liver	2	1	YQSNPKVMNLISK	""	1521.80937	Q99L47	Hsc70-interacting protein	heavy	25.7939984366099
126	E13_Liver_2_1_126	E13	Liver	2	1	VLKDEVSKSVSR	""	1346.7638	F6ZDS4	Nucleoprotein TPR	heavy	22.4548513682474
126	E13_Liver_2_1_126	E13	Liver	2	1	IASLLHR	""	809.4992	Q6A068	Cell division cycle 5-like protein	heavy	20.3962253365387
126	E13_Liver_2_1_126	E13	Liver	2	1	FYNLVLLPR	""	1134.66699	O54825	Bystin	heavy	22.622529673985
126	E13_Liver_2_1_126	E13	Liver	2	1	ALCYVISGQGQR	1xCarbamidomethyl [C3]	1351.6787	Q8C052	Microtubule-associated protein 1S	heavy	22.6806791909528
126	E13_Liver_2_1_126	E13	Liver	2	1	ATFSSVPR	""	864.45739	Q05793	Basement membrane-specific heparan sulfate proteoglycan core protein	heavy	22.0507550661521
126	E13_Liver_2_1_126	E13	Liver	2	1	MVTTFKGIK	""	1024.58596	P12710	"Fatty acid-binding protein	liver"	heavy
126	E13_Liver_2_1_126	E13	Liver	2	1	CCSGAIIVLTK	2xCarbamidomethyl [C1; C2]; 1xLabel:13C(6)15N(2) [K11]	1229.64719	P52480	Pyruvate kinase PKM	heavy	23.0583642155483
126	E13_Liver_2_1_126	E13	Liver	2	1	GHLAAAANHR	""	1017.53369	O08600	"endonuclease G	mitochondrial"	heavy
126	E13_Liver_2_1_126	E13	Liver	2	1	FGVAEPR	""	775.40971	Q9CPQ1	Cytochrome c oxidase subunit 6C	heavy	22.8689227551934
126	E13_Liver_2_1_126	E13	Liver	2	1	FIIPNIVK	""	943.59751	P06151	L-lactate dehydrogenase A chain	heavy	20.9073740839363
126	E13_Liver_2_1_126	E13	Liver	2	1	LFVGSIPK	""	860.52402	Q7TMK9	Heterogeneous nuclear ribonucleoprotein Q	heavy	22.690824450663
126	E13_Liver_2_1_126	E13	Liver	2	1	GHLETPIWIER	""	1350.71646	Q8BHN3-2	Isoform 2 of Neutral alpha-glucosidase AB	heavy	22.2505282971876
126	E13_Liver_2_1_126	E13	Liver	2	1	FSDLGFEVK	""	1041.52514	O08738	Caspase-6	heavy	20.1557274163439
126	E13_Liver_2_1_126	E13	Liver	2	1	HNFTPLAR	""	955.51083	Q8BWT1	"3-ketoacyl-CoA thiolase	mitochondrial"	heavy
126	E13_Liver_2_1_126	E13	Liver	2	1	YGQATVEGYCQKLSK	1xCarbamidomethyl [C10]	1731.83705	Q9CYR6	phosphoacetylglucosamine mutase	heavy	23.720239665008
126	E13_Liver_2_1_126	E13	Liver	2	1	LHSFVSDDIFLREIAKVK	""	2117.17535	Q9ET01	"Glycogen phosphorylase	liver form"	heavy
126	E13_Liver_2_1_126	E13	Liver	2	1	QAQIEVVPSASALIIK	1xLabel:13C(6)15N(2) [K16]	1674.988	P35979	60S ribosomal protein L12	heavy	23.4389404220784
126	E13_Liver_2_1_126	E13	Liver	2	1	LSVDYGKK	""	909.50401	P68369; P68373; P68368	tubulin alpha-1A chain;Tubulin alpha-1C chain;Tubulin alpha-4A chain	heavy	21.4394353741776
126	E13_Liver_2_1_126	E13	Liver	2	1	KIESFGSK	""	895.48836	Q99KR7	"Peptidyl-prolyl cis-trans isomerase F	mitochondrial"	heavy
126	E13_Liver_2_1_126	E13	Liver	2	1	TINELGEK	""	903.47819	Q9D2G2-1	"Dihydrolipoyllysine-residue succinyltransferase component of 2-oxoglutarate dehydrogenase complex	mitochondrial"	heavy
126	E13_Liver_2_1_126	E13	Liver	2	1	SLFVGHMDYK	""	1196.57686	Q99ME9	Nucleolar GTP-binding protein 1	heavy	24.703173291359
126	E13_Liver_2_1_126	E13	Liver	2	1	LNKKAASGEAKPQAK	""	1540.88057	P15864	Histone H1.2	heavy	18.4736114990806
126	E13_Liver_2_1_126	E13	Liver	2	1	YAYYDTER	""	1080.46327	Q9DCH4	Eukaryotic translation initiation factor 3 subunit F	heavy	21.3278471361188
126	E13_Liver_2_1_126	E13	Liver	2	1	MMVAGFKK	""	911.48414	Q8VEK3	Heterogeneous nuclear ribonucleoprotein U	heavy	24.2239548481417
126	E13_Liver_2_1_126	E13	Liver	2	1	IAIAVLEETTRER	""	1500.83803	Q9ERU9	E3 SUMO-protein ligase RanBP2	heavy	22.2500635851491
126	E13_Liver_2_1_126	E13	Liver	2	1	ALQDVQIR	""	942.53671	Q3UJB9	Enhancer of mRNA-decapping protein 4	heavy	22.6387739530026
126	E13_Liver_2_1_126	E13	Liver	2	1	LGGRWSFDDVPMTPLR	""	1846.92686	Q9CWI3	BRCA2 and CDKN1A-interacting protein	heavy	23.3539074803917
126	E13_Liver_2_1_126	E13	Liver	2	1	EVIHNQLLEK	""	1222.67901	Q9CWM4	prefoldin subunit 1	heavy	21.0105166667857
126	E13_Liver_2_1_126	E13	Liver	2	1	CLTPLVPEDLR	1xCarbamidomethyl [C1]	1312.69295	Q61550	Double-strand-break repair protein rad21 homolog	heavy	23.5505139488655
126	E13_Liver_2_1_126	E13	Liver	2	1	VGYPFLR	""	851.4774	Q3V3R4	Integrin alpha-1	heavy	24.716473268486
126	E13_Liver_2_1_126	E13	Liver	2	1	WELSKDQPYL	""	1278.63648	Q9Z1P6	NADH dehydrogenase [ubiquinone] 1 alpha subcomplex subunit 7	heavy	22.1004806036104
126	E13_Liver_2_1_126	E13	Liver	2	1	VFTGVVTK	""	850.50328	Q8CH18-1	Cell division cycle and apoptosis regulator protein 1	heavy	21.9081719621493
126	E13_Liver_2_1_126	E13	Liver	2	1	LAELEQR	""	858.46796	Q9Z2P8	vesicle-associated membrane protein 5	heavy	21.800118050862
126	E13_Liver_2_1_126	E13	Liver	2	1	SLAASPRPPQGR	""	1236.68074	O70152	Dolichol-phosphate mannosyltransferase subunit 1	heavy	21.3884958578063
126	E13_Liver_2_1_126	E13	Liver	2	1	ILGPGLNK	""	811.50361	P53026	60S ribosomal protein L10A	heavy	22.8694428568175
126	E13_Liver_2_1_126	E13	Liver	2	1	NKFLIDGFPR	""	1206.66297	Q9DBP5	UMP-CMP kinase	heavy	22.326943873206
126	E13_Liver_2_1_126	E13	Liver	2	1	ALKEPPRDR	""	1081.61127	P35979	60S ribosomal protein L12	heavy	23.9859717560147
126	E13_Liver_2_1_126	E13	Liver	2	1	QTVAVGVIK	""	914.56694	P10126; P62631	Elongation factor 1-alpha 1;Elongation factor 1-alpha 2	heavy	25.9160775348176
126	E13_Liver_2_1_126	E13	Liver	2	1	EIMIAAQK	""	903.49681	P19536	"Cytochrome c oxidase subunit 5B	mitochondrial"	heavy
126	E13_Liver_2_1_126	E13	Liver	2	1	AVAEVLVR	""	856.52508	Q62419	Endophilin-A2	heavy	23.6767594246234
126	E13_Liver_2_1_126	E13	Liver	2	1	FEDLNKRK	""	1049.57382	P08752	guanine nucleotide-binding protein G(i) subunit alpha-2	heavy	22.1867784681384
126	E13_Liver_2_1_126	E13	Liver	2	1	EGGVLRVQPR	""	1110.63782	Q9JHU9	Inositol-3-phosphate synthase 1	heavy	22.6659583499251
126	E13_Liver_2_1_126	E13	Liver	2	1	AVECPPPRTTAR	1xCarbamidomethyl [C4]	1354.68959	Q99MN1	Lysine--tRNA ligase	heavy	20.1982196027394
126	E13_Liver_2_1_126	E13	Liver	2	1	TYQEILEK	""	1023.5357	P02772	Alpha-fetoprotein	heavy	24.9244179228657
126	E13_Liver_2_1_126	E13	Liver	2	1	IHPQTIISGWR	""	1307.72188	P80314	T-complex protein 1 subunit beta	heavy	21.2753555644865
126	E13_Liver_2_1_126	E13	Liver	2	1	LQIWDTAGQERFR	""	1619.82886	P62821; Q91V41; Q9D1G1; Q91ZR1; P61028; P35279-2; Q8CG50; P55258; Q6PHN9; P56371	Ras-related protein Rab-1A;Ras-related protein Rab-14;ras-related protein Rab-1B;Ras-related protein Rab-4B;Ras-related protein Rab-8B;Isoform 2 of Ras-related protein Rab-6A;Ras-related protein Rab-43;Ras-related protein Rab-8A;Ras-related protein Rab-35;Ras-related protein Rab-4A	heavy	23.0639099883849
126	E13_Liver_2_1_126	E13	Liver	2	1	EVSTYIKK	""	967.54587	P10126	Elongation factor 1-alpha 1	heavy	21.154123542319
126	E13_Liver_2_1_126	E13	Liver	2	1	TGAISTAR	""	776.42609	Q8R086	"Sulfite oxidase	mitochondrial"	heavy
126	E13_Liver_2_1_126	E13	Liver	2	1	KLEKETTMYR	""	1298.6773	Q6PAM1	alpha-taxilin	heavy	21.9008540970396
126	E13_Liver_2_1_126	E13	Liver	2	1	ITGLDLQK	""	887.51966	Q9CXW2	"28S ribosomal protein S22	mitochondrial"	heavy
126	E13_Liver_2_1_126	E13	Liver	2	1	ALAAFLKK	""	861.55565	Q9CZX8	40S ribosomal protein S19	heavy	25.1395905395163
126	E13_Liver_2_1_126	E13	Liver	2	1	NLQATTIIKLSQK	2xLabel:13C(6)15N(2) [K9; K13]	1473.897	P02772	Alpha-fetoprotein	heavy	23.1162192507625
126	E13_Liver_2_1_126	E13	Liver	2	1	MGSGVER	""	735.3454	Q9D0E1	Heterogeneous nuclear ribonucleoprotein M	heavy	20.5126431830288
126	E13_Liver_2_1_126	E13	Liver	2	1	MELFQAKDHYILQQGER	1xAcetyl [N-Term]	2148.05425	Q8CDA1	Phosphatidylinositide phosphatase SAC2	heavy	21.8120233232769
126	E13_Liver_2_1_126	E13	Liver	2	1	GVFIVAAK	1xLabel:13C(6)15N(2) [K8]	812.512	Q8BWT1	"3-ketoacyl-CoA thiolase	mitochondrial"	heavy
126	E13_Liver_2_1_126	E13	Liver	2	1	KTLDMIK	""	848.491	P08113	Endoplasmin	heavy	20.3871785465868
126	E13_Liver_2_1_126	E13	Liver	2	1	MVVPAALK	1xOxidation [M1]	844.49609	P19253	60S ribosomal protein L13a	heavy	26.016989656228
126	E13_Liver_2_1_126	E13	Liver	2	1	AHQVTDESLESTRR	""	1628.79869	O09044	Synaptosomal-associated protein 23	heavy	21.2232534534594
126	E13_Liver_2_1_126	E13	Liver	2	1	YVQQLQR	""	934.51049	Q99N89	"39S ribosomal protein L43	mitochondrial"	heavy
126	E13_Liver_2_1_126	E13	Liver	2	1	VLSSIEQK	""	903.51457	P68510; P68254-1; O70456; Q9CQV8-2; P61982	14-3-3 protein eta;14-3-3 protein theta;14-3-3 protein sigma;Isoform Short of 14-3-3 protein beta/alpha;14-3-3 protein gamma	heavy	23.2412968691609
126	E13_Liver_2_1_126	E13	Liver	2	1	LEAAEMYR	""	982.46624	P13439	uridine 5'-monophosphate synthase	heavy	21.5750130128913
126	E13_Liver_2_1_126	E13	Liver	2	1	RYVEVGR	""	878.48428	Q9CR57	60S ribosomal protein L14	heavy	19.9779081403319
126	E13_Liver_2_1_126	E13	Liver	2	1	IEISQHAK	""	925.51016	P61514	60S ribosomal protein L37a	heavy	20.4009013196365
126	E13_Liver_2_1_126	E13	Liver	2	1	GYYAVAVVK	1xLabel:13C(6)15N(2) [K9]	977.55459	Q921I1	Serotransferrin	heavy	22.3509111330894
126	E13_Liver_2_1_126	E13	Liver	2	1	LIEDKPR	""	870.50434	Q3TWW8	Serine/arginine-rich splicing factor 6	heavy	21.2596692840038
126	E13_Liver_2_1_126	E13	Liver	2	1	AQDQEVCFTEEGPKLISK	1xCarbamidomethyl [C7]; 2xLabel:13C(6)15N(2) [K14; K18]	2095.03469	P02772	Alpha-fetoprotein	heavy	23.0905215352003
126	E13_Liver_2_1_126	E13	Liver	2	1	ALDCSGVTVR	1xCarbamidomethyl [C4]	1077.53572	Q8CC86	nicotinate phosphoribosyltransferase	heavy	21.3459349691769
126	E13_Liver_2_1_126	E13	Liver	2	1	SYNKDLESAEER	""	1440.66013	P14685	26S proteasome non-ATPase regulatory subunit 3	heavy	21.9806870719499
126	E13_Liver_2_1_126	E13	Liver	2	1	LAQYESK	""	838.43051	O70251	Elongation factor 1-beta	heavy	22.9070450506917
126	E13_Liver_2_1_126	E13	Liver	2	1	VSEKPAPAKAKNSR	""	1482.8387	Q01320	DNA topoisomerase 2-alpha	heavy	21.850913419422
126	E13_Liver_2_1_126	E13	Liver	2	1	QAFYLHTTKLTR	""	1478.81142	Q8K4B0	Metastasis-associated protein MTA1	heavy	23.6215350176873
126	E13_Liver_2_1_126	E13	Liver	2	1	VAVGSDADLVIWNPR	""	1611.84893	O35098	dihydropyrimidinase-related protein 4	heavy	26.8855026576929
126	E13_Liver_2_1_126	E13	Liver	2	1	TVLIACNVK	1xCarbamidomethyl [C6]	1017.57613	P25206	DNA replication licensing factor mcm3	heavy	21.1405853171697
126	E13_Liver_2_1_126	E13	Liver	2	1	IAVEFLR	""	847.50361	Q8BXC6	COMM domain-containing protein 2	heavy	23.6247237385104
126	E13_Liver_2_1_126	E13	Liver	2	1	GRKESYSIYVYK	""	1492.77945	Q8CGP0	Histone H2B type 3-B	heavy	22.4080997035426
126	E13_Liver_2_1_126	E13	Liver	2	1	SINNFEVK	""	950.49417	P70677	Caspase-3	heavy	21.5220768171214
126	E13_Liver_2_1_126	E13	Liver	2	1	GKFEDMAK	""	925.44478	P63158	High mobility group protein B1	heavy	22.3488106697802
126	E13_Liver_2_1_126	E13	Liver	2	1	NGAVYPK	""	748.39882	Q8K157	aldose 1-epimerase	heavy	23.1106985130563
126	E13_Liver_2_1_126	E13	Liver	2	1	EDGVTPFMIFFKDGLEMEK	""	2233.05555	P63028	Translationally-controlled tumor protein	heavy	25.3874481004566
126	E13_Liver_2_1_126	E13	Liver	2	1	YSALEQR	""	866.43666	Q3TNA1	xylulose kinase	heavy	22.0329690429639
126	E13_Liver_2_1_126	E13	Liver	2	1	LEILSSKEPLNR	""	1398.7951	O35166	Golgi SNAP receptor complex member 2	heavy	25.541179703893
126	E13_Liver_2_1_126	E13	Liver	2	1	FVMEQGR	""	866.4189	Q9QXD6	"Fructose-1	6-bisphosphatase 1"	heavy
126	E13_Liver_2_1_126	E13	Liver	2	1	ARIVAEEFLK	""	1175.67828	P59999	Actin-related protein 2/3 complex subunit 4	heavy	25.3241955200321
126	E13_Liver_2_1_126	E13	Liver	2	1	IFTNLYGR	""	983.53089	Q91YT0	"NADH dehydrogenase [ubiquinone] flavoprotein 1	mitochondrial"	heavy
126	E13_Liver_2_1_126	E13	Liver	2	1	DLTDYLMK	""	998.48631	Q8BFZ3; P60710; P62737; P68134	"Beta-actin-like protein 2;Actin	cytoplasmic 1;Actin	aortic smooth muscle;Actin
126	E13_Liver_2_1_126	E13	Liver	2	1	RALELEQER	""	1143.61166	P26041	Moesin	heavy	23.3465909653103
126	E13_Liver_2_1_126	E13	Liver	2	1	AVVAQAVR	""	813.49411	Q91YR7	Pre-mRNA-processing factor 6	heavy	19.4012046564688
126	E13_Liver_2_1_126	E13	Liver	2	1	RLAQIHFPR	""	1137.66397	P07758	Alpha-1-antitrypsin 1-1	heavy	24.5828823047698
126	E13_Liver_2_1_126	E13	Liver	2	1	NRQVNELVR	""	1127.62798	Q61205	Platelet-activating factor acetylhydrolase IB subunit gamma	heavy	22.1683654609473
126	E13_Liver_2_1_126	E13	Liver	2	1	VQLKQEDGSLCLVQFPSR	1xCarbamidomethyl [C11]	2104.08555	Q9D7A6	Signal recognition particle 19 kDa protein	heavy	23.805375863053
126	E13_Liver_2_1_126	E13	Liver	2	1	QKQDDFALASQQK	""	1506.7547	Q921H8	"3-ketoacyl-CoA thiolase A	peroxisomal"	heavy
126	E13_Liver_2_1_126	E13	Liver	2	1	AALVDQR	""	772.43118	A2AJL3	FGGY carbohydrate kinase domain-containing protein	heavy	20.356476149914
126	E13_Liver_2_1_126	E13	Liver	2	1	QSMAFSILNTPK	""	1336.69295	E9Q7G0	nuclear mitotic apparatus protein 1	heavy	22.2798566610116
126	E13_Liver_2_1_126	E13	Liver	2	1	YFEITSEAPFLHYLSMFSSK	1xOxidation [M16]	2413.14206	O89053	Coronin-1A	heavy	20.1682505242215
126	E13_Liver_2_1_126	E13	Liver	2	1	VLFVEQK	""	862.50328	Q9CQP0	"39S ribosomal protein L33	mitochondrial"	heavy
126	E13_Liver_2_1_126	E13	Liver	2	1	HNYYFINYR	""	1289.60618	Q9D0D5	General transcription factor IIE subunit 1	heavy	23.5317915724755
126	E13_Liver_2_1_126	E13	Liver	2	1	TLVDIAK	""	759.46108	P80313	T-complex protein 1 subunit eta	heavy	25.2985727635441
126	E13_Liver_2_1_126	E13	Liver	2	1	MIYASSK	""	799.40185	Q9R0P5; P45591; P18760	Destrin;Cofilin-2;Cofilin-1	heavy	23.6659708153522
126	E13_Liver_2_1_126	E13	Liver	2	1	LVPVGYGIK	""	945.57678	O70251	Elongation factor 1-beta	heavy	23.673137592454
126	E13_Liver_2_1_126	E13	Liver	2	1	EIYDDLQALHTDDPLTWDYVAR	""	2649.24674	Q8VCY6	U3 small nucleolar RNA-associated protein 6 homolog	heavy	23.7707272992724
126	E13_Liver_2_1_126	E13	Liver	2	1	AESLIFR	""	835.46723	Q9CQ65	S-methyl-5'-thioadenosine phosphorylase	heavy	20.9631196550574
126	E13_Liver_2_1_126	E13	Liver	2	1	MGVVECAK	1xCarbamidomethyl [C6]	893.42194	P50580	proliferation-associated protein 2G4	heavy	22.1949721676769
126	E13_Liver_2_1_126	E13	Liver	2	1	NETDEDGWTTVRR	""	1578.71429	P23116	Eukaryotic translation initiation factor 3 subunit A	heavy	21.0169541322268
126	E13_Liver_2_1_126	E13	Liver	2	1	FLTLGSK	""	765.45052	O70318; Q9WV92-8	band 4.1-like protein 2;Isoform 8 of Band 4.1-like protein 3	heavy	23.9385449582388
126	E13_Liver_2_1_126	E13	Liver	2	1	VLAAVYK	""	763.47125	Q91Y97; P05063; P05064	fructose-bisphosphate aldolase B;Fructose-bisphosphate aldolase C;fructose-bisphosphate aldolase A	heavy	24.2991420454259
126	E13_Liver_2_1_126	E13	Liver	2	1	WVIYNDQK	""	1065.53637	P56399	Ubiquitin carboxyl-terminal hydrolase 5	heavy	22.062427631994
126	E13_Liver_2_1_126	E13	Liver	2	1	IHGVGFK	""	757.43554	P62900	60S ribosomal protein L31	heavy	22.3009346820201
126	E13_Liver_2_1_126	E13	Liver	2	1	LSIDDQGR	""	903.45304	Q8R3H9	Tetratricopeptide repeat protein 4	heavy	20.087028813158
126	E13_Liver_2_1_126	E13	Liver	2	1	QGSGRESPSLVSR	""	1359.69752	Q7TQH0-2	Isoform 2 of Ataxin-2-like protein	heavy	20.1722715343048
126	E13_Liver_2_1_126	E13	Liver	2	1	VIVEHAR	""	823.47846	Q8VE97; Q3TWW8	Serine/arginine-rich splicing factor 4;Serine/arginine-rich splicing factor 6	heavy	23.7730978956989
126	E13_Liver_2_1_126	E13	Liver	2	1	AAIDAGYR	""	836.42609	P21300; P45377	Aldose reductase-related protein 1;Aldose reductase-related protein 2	heavy	20.6842860161624
126	E13_Liver_2_1_126	E13	Liver	2	1	LFFLQVK	""	894.54475	P26043; P26041; P26040	radixin;Moesin;Ezrin	heavy	19.8132784067357
126	E13_Liver_2_1_126	E13	Liver	2	1	ERPAYAVHGNMLHYVKDRFLR	""	2572.33539	Q8CIE6	coatomer subunit alpha	heavy	24.5116665260545
126	E13_Liver_2_1_126	E13	Liver	2	1	CLAQHGR	1xCarbamidomethyl [C1]	841.40973	P19096	Fatty acid synthase	heavy	19.1347932221113
126	E13_Liver_2_1_126	E13	Liver	2	1	IIFDDFR	""	925.47779	P46978	Dolichyl-diphosphooligosaccharide--protein glycosyltransferase subunit STT3A	heavy	24.7858887364975
126	E13_Liver_2_1_126	E13	Liver	2	1	YSILSESR	""	954.48909	Q02357-6	Isoform 6 of Ankyrin-1	heavy	20.2781356302499
126	E13_Liver_2_1_126	E13	Liver	2	1	MKDLGIQCR	1xCarbamidomethyl [C8]	1120.56016	Q9CZX0-2	Isoform 2 of Elongator complex protein 3	heavy	26.065925063469
126	E13_Liver_2_1_126	E13	Liver	2	1	KTESIDVMDAVGSNIVVSTR	""	2121.08561	Q91VD9	"NADH-ubiquinone oxidoreductase 75 kDa subunit	mitochondrial"	heavy
126	E13_Liver_2_1_126	E13	Liver	2	1	MAQFDAK	""	810.38145	Q9D8N0	elongation factor 1-gamma	heavy	20.7292984610929
126	E13_Liver_2_1_126	E13	Liver	2	1	QLIVGVNK	""	870.54073	P10126; P62631	Elongation factor 1-alpha 1;Elongation factor 1-alpha 2	heavy	23.1551914453362
126	E13_Liver_2_1_126	E13	Liver	2	1	SLVNDKQAVVAQWQR	""	1741.93439	Q91WR3-3	Isoform 3 of Activating signal cointegrator 1 complex subunit 2	heavy	24.4190397404532
126	E13_Liver_2_1_126	E13	Liver	2	1	LLELETR	""	873.50401	P49025-5	Isoform 5 of Citron Rho-interacting kinase	heavy	20.545129453022
126	E13_Liver_2_1_126	E13	Liver	2	1	LIQGSILKK	""	999.65609	P17918	proliferating cell nuclear antigen	heavy	22.486404315596
126	E13_Liver_2_1_126	E13	Liver	2	1	EVMIVGVGEK	""	1060.57071	Q91VR2	"ATP synthase subunit gamma	mitochondrial"	heavy
126	E13_Liver_2_1_126	E13	Liver	2	1	IGQQNEVR	""	943.49557	Q3TKT4-2	Isoform 2 of Transcription activator BRG1	heavy	20.3414600507714
126	E13_Liver_2_1_126	E13	Liver	2	1	SMVEEGTGLR	""	1078.51973	Q9QXS1-1	plectin	heavy	26.7522172376291
126	E13_Liver_2_1_126	E13	Liver	2	1	QYNIPHGPIVGSTR	""	1538.8074	O08579	Emerin	heavy	23.589418561689
126	E13_Liver_2_1_126	E13	Liver	2	1	EEAYELVR	""	1008.49965	Q80UM3	"N-alpha-acetyltransferase 15	NatA auxiliary subunit"	heavy
126	E13_Liver_2_1_126	E13	Liver	2	1	YVDMSAK	""	813.38112	Q9DB20	"ATP synthase subunit O	mitochondrial"	heavy
126	E13_Liver_2_1_126	E13	Liver	2	1	IYGDGNAVPR	""	1061.53743	Q91WG8	bifunctional UDP-N-acetylglucosamine 2-epimerase/N-acetylmannosamine kinase	heavy	20.1461258074486
126	E13_Liver_2_1_126	E13	Liver	2	1	AGHCAVAINTR	1xCarbamidomethyl [C4]	1169.5844	Q61191	Host cell factor 1	heavy	19.2293831601142
126	E13_Liver_2_1_126	E13	Liver	2	1	VLEELGQR	""	943.52072	Q61699	Heat shock protein 105 kDa	heavy	22.6944210176925
126	E13_Liver_2_1_126	E13	Liver	2	1	MIDDEVR	""	877.40839	Q8JZQ2	AFG3-like protein 2	heavy	21.0260593689195
126	E13_Liver_2_1_126	E13	Liver	2	1	FYEQFSK	""	948.44616	P07901	Heat shock protein HSP 90-alpha	heavy	21.7924218452943
126	E13_Liver_2_1_126	E13	Liver	2	1	LMVELSK	""	819.46445	P80316	T-complex protein 1 subunit epsilon	heavy	23.8274681664168
126	E13_Liver_2_1_126	E13	Liver	2	1	REHEKEVLQK	""	1295.70662	P54227	Stathmin	heavy	21.8466096392161
126	E13_Liver_2_1_126	E13	Liver	2	1	NFEALNAR	""	934.47411	Q6PDQ2	Chromodomain-helicase-DNA-binding protein 4	heavy	26.3529070102098
126	E13_Liver_2_1_126	E13	Liver	2	1	FFPASADR	""	910.44174	P09103	Protein disulfide-isomerase	heavy	25.6472482646465
126	E13_Liver_2_1_126	E13	Liver	2	1	ILMAINGK	""	859.50699	O55022	Membrane-associated progesterone receptor component 1	heavy	22.7023967698209
126	E13_Liver_2_1_126	E13	Liver	2	1	MDALKSAGR	1xAcetyl [N-Term]	990.50369	Q8C142	Low density lipoprotein receptor adapter protein 1	heavy	21.0063533038658
126	E13_Liver_2_1_126	E13	Liver	2	1	CMPTFQFYK	1xCarbamidomethyl [C1]	1221.54311	P10639	thioredoxin	heavy	20.9307977839693
126	E13_Liver_2_1_126	E13	Liver	2	1	IAEALSK	""	731.42978	P49718	DNA replication licensing factor mcm5	heavy	21.3079720408485
126	E13_Liver_2_1_126	E13	Liver	2	1	AVEVISNR	""	887.49451	Q8BVY0	Ribosomal L1 domain-containing protein 1	heavy	20.4569694790194
126	E13_Liver_2_1_126	E13	Liver	2	1	GSGTAEVELKK	""	1118.60518	P52480; P52480-2	Pyruvate kinase PKM;Isoform M1 of Pyruvate kinase PKM	heavy	20.5464282104045
126	E13_Liver_2_1_126	E13	Liver	2	1	FIDTTSK	""	811.41961	P27659	60S ribosomal protein L3	heavy	21.5419192528831
126	E13_Liver_2_1_126	E13	Liver	2	1	AETEEGPDVLR	""	1215.58517	Q01405	protein transport protein Sec23A	heavy	23.9074673330558
126	E13_Liver_2_1_126	E13	Liver	2	1	NIVLSNPR	""	912.52614	Q9D7J9	"Enoyl-CoA hydratase domain-containing protein 3	mitochondrial"	heavy
126	E13_Liver_2_1_126	E13	Liver	2	1	LEHTFCTETRPYNQGAR	1xCarbamidomethyl [C6]	2079.9665	Q9CQT1	methylthioribose-1-phosphate isomerase	heavy	23.1242854195595
126	E13_Liver_2_1_126	E13	Liver	2	1	DKFSFDLGKGEVIK	""	1582.84753	P30416	Peptidyl-prolyl cis-trans isomerase FKBP4	heavy	23.2289934693162
126	E13_Liver_2_1_126	E13	Liver	2	1	RLSYNTASNK	""	1153.59601	Q9D1R9	60S ribosomal protein L34	heavy	21.6423860211775
126	E13_Liver_2_1_126	E13	Liver	2	1	LSGFSFK	""	785.41922	P26645	Myristoylated alanine-rich C-kinase substrate	heavy	20.734966321461
126	E13_Liver_2_1_126	E13	Liver	2	1	QLTHENVQR	""	1124.5807	Q9D554	splicing factor 3a subunit 3	heavy	21.7909363226395
126	E13_Liver_2_1_126	E13	Liver	2	1	GSFPVEAVK	""	933.50401	P53657-1	Pyruvate kinase PKLR	heavy	23.4222260979375
126	E13_Liver_2_1_126	E13	Liver	2	1	ELEVQHPAAK	""	1121.59495	P42932	T-complex protein 1 subunit theta	heavy	22.5818455047135
126	E13_Liver_2_1_126	E13	Liver	2	1	FVVGSHVR	""	900.50501	P97310	DNA replication licensing factor mcm2	heavy	23.521989267472
126	E13_Liver_2_1_126	E13	Liver	2	1	KDGVDFGK	""	865.44141	Q91Y97	fructose-bisphosphate aldolase B	heavy	23.1992812664646
126	E13_Liver_2_1_126	E13	Liver	2	1	ALVILAK	""	727.50764	Q99LX0	protein/nucleic acid deglycase DJ-1	heavy	23.1106059684467
126	E13_Liver_2_1_126	E13	Liver	2	1	YDGVIKR	""	850.47813	P53395	"Lipoamide acyltransferase component of branched-chain alpha-keto acid dehydrogenase complex	mitochondrial"	heavy
126	E13_Liver_2_1_126	E13	Liver	2	1	ILLEGR	""	700.4352	Q99NH0-1	Ankyrin repeat domain-containing protein 17	heavy	21.2389823760374
126	E13_Liver_2_1_126	E13	Liver	2	1	SVWSALSR	""	905.48394	Q59J78	NADH dehydrogenase [ubiquinone] 1 alpha subcomplex assembly factor 2	heavy	26.8022398475272
126	E13_Liver_2_1_126	E13	Liver	2	1	ALEAELDTR	1xLabel:13C(6)15N(4) [R9]	1027.52938	Q9Z1K7	adenomatous polyposis coli protein 2	heavy	20.6801111663166
126	E13_Liver_2_1_126	E13	Liver	2	1	VSDYEMK	""	871.3866	P17918	proliferating cell nuclear antigen	heavy	21.7218082545808
126	E13_Liver_2_1_126	E13	Liver	2	1	DLMPHDLAR	""	1067.53024	Q99JY0	"Trifunctional enzyme subunit beta	mitochondrial"	heavy
126	E13_Liver_2_1_126	E13	Liver	2	1	QDAFLLSK	""	921.50401	Q8C1A5	thimet oligopeptidase	heavy	26.9111183783996
126	E13_Liver_2_1_126	E13	Liver	2	1	VAQFLVIYAPR	""	1276.74122	Q8BMG7	Rab3 GTPase-activating protein non-catalytic subunit	heavy	26.3248704329188
126	E13_Liver_2_1_126	E13	Liver	2	1	AVMNFVVR	""	935.51313	Q9R0E1	"Procollagen-lysine	2-oxoglutarate 5-dioxygenase 3"	heavy
126	E13_Liver_2_1_126	E13	Liver	2	1	MVVPAALK	""	828.50117	P19253	60S ribosomal protein L13a	heavy	24.1133517461364
126	E13_Liver_2_1_126	E13	Liver	2	1	CAQGCVCKGAADKCTCCA	6xCarbamidomethyl [C1; C5; C7; C14; C16; C17]	2076.78465	P02802	Metallothionein-1	heavy	20.5081132000515
126	E13_Liver_2_1_126	E13	Liver	2	1	EIMNDIPIRLSR	""	1456.79406	P59114	Phosphorylated CTD-interacting factor 1	heavy	21.3196015648868
126	E13_Liver_2_1_126	E13	Liver	2	1	LLMDDLK	""	847.45937	P41216	Long-chain-fatty-acid--CoA ligase 1	heavy	24.7375074097448
126	E13_Liver_2_1_126	E13	Liver	2	1	KLLEHKEIDGR	""	1337.75357	P62334	26S proteasome regulatory subunit 10B	heavy	21.2792414532541
126	E13_Liver_2_1_126	E13	Liver	2	1	AAEVRETLNQGLDFCR	1xCarbamidomethyl [C15]	1878.91267	Q8BLN5	lanosterol synthase	heavy	21.0896820971862
126	E13_Liver_2_1_126	E13	Liver	2	1	KIFVGTK	""	792.4978	P62702	"40S ribosomal protein S4	X isoform"	heavy
126	E13_Liver_2_1_126	E13	Liver	2	1	TSVNVVR	""	774.44683	Q8C196	"Carbamoyl-phosphate synthase [ammonia]	mitochondrial"	heavy
126	E13_Liver_2_1_126	E13	Liver	2	1	IAVHCTVRGAK	1xCarbamidomethyl [C5]	1211.66774	Q9CXW4	60S ribosomal protein L11	heavy	27.4179011761037
126	E13_Liver_2_1_126	E13	Liver	2	1	LLVVYPWTQRYFDSFGDLSSASAIMGNAK	1xOxidation [M25]; 1xLabel:13C(6)15N(2) [K29]; 1xLabel:13C(6)15N(4) [R10]	3270.62588	P02088	Hemoglobin subunit beta-1	heavy	22.6925366489755
126	E13_Liver_2_1_126	E13	Liver	2	1	NYDPQKDKR	""	1163.58036	P53026	60S ribosomal protein L10A	heavy	20.3796173917919
126	E13_Liver_2_1_126	E13	Liver	2	1	STSIQLLER	""	1046.58405	Q9QY30	Bile salt export pump	heavy	23.3636058265359
126	E13_Liver_2_1_126	E13	Liver	2	1	LAFSSTAR	""	852.45739	Q9DC61	Mitochondrial-processing peptidase subunit alpha	heavy	20.9048786932972
126	E13_Liver_2_1_126	E13	Liver	2	1	VGPLDLNREAILR	""	1465.84854	O54782	Epididymis-specific alpha-mannosidase	heavy	20.5279184072738
126	E13_Liver_2_1_126	E13	Liver	2	1	RYEVPLETPR	""	1259.67426	P70699	lysosomal alpha-glucosidase	heavy	22.152263021805
126	E13_Liver_2_1_126	E13	Liver	2	1	SFDLLVK	1xLabel:13C(6)15N(2) [K7]	829.49093	Q9CXW3	Calcyclin-binding protein	heavy	22.7908160925833
126	E13_Liver_2_1_126	E13	Liver	2	1	RGALIVLEGVDR	""	1297.75866	P97930	thymidylate kinase	heavy	21.7779843577787
126	E13_Liver_2_1_126	E13	Liver	2	1	MLSCAGADRLQTGMR	1xCarbamidomethyl [C4]; 1xOxidation [M]	1682.77711	Q6ZWV3	60S ribosomal protein L10	heavy	23.352475080564
126	E13_Liver_2_1_126	E13	Liver	2	1	IITLTGPTNAIFK	1xLabel:13C(6)15N(2) [K13]	1396.82898	P60335	Poly(RC)-binding protein 1	heavy	21.9231311390733
126	E13_Liver_2_1_126	E13	Liver	2	1	LIINSLYK	""	963.58734	P08113	Endoplasmin	heavy	22.3879589312216
126	E13_Liver_2_1_126	E13	Liver	2	1	VFNDMKVR	""	1008.52951	P45591; P18760	Cofilin-2;Cofilin-1	heavy	21.7360556566314
126	E13_Liver_2_1_126	E13	Liver	2	1	LSINTPNSRQPLTITVR	""	1910.08178	P01027-1	Complement C3	heavy	22.8511654152839
126	E13_Liver_2_1_126	E13	Liver	2	1	AVSSAIAK	""	746.44068	P26039	Talin-1	heavy	23.6670310663347
126	E13_Liver_2_1_126	E13	Liver	2	1	LKEQEVR	""	901.51016	Q9CQH3	"NADH dehydrogenase [ubiquinone] 1 beta subcomplex subunit 5	mitochondrial"	heavy
126	E13_Liver_2_1_126	E13	Liver	2	1	CQYVTEK	1xCarbamidomethyl [C1]	927.42404	P05063; P05064	Fructose-bisphosphate aldolase C;fructose-bisphosphate aldolase A	heavy	21.2295301471475
126	E13_Liver_2_1_126	E13	Liver	2	1	IIGGSMDAK	""	891.46043	Q61646	Haptoglobin	heavy	27.0873362564661
126	E13_Liver_2_1_126	E13	Liver	2	1	ETAEAYLGKK	""	1109.58372	P20029	78 kDa glucose-regulated protein	heavy	26.5180197641064
126	E13_Liver_2_1_126	E13	Liver	2	1	IHSDIVK	""	811.46723	Q9ET01	"Glycogen phosphorylase	liver form"	heavy
126	E13_Liver_2_1_126	E13	Liver	2	1	AAYFRQAENGMYIR	""	1689.81659	B2RQC6	CAD protein	heavy	23.4570768502125
126	E13_Liver_2_1_126	E13	Liver	2	1	HLQLAIR	""	850.52575	P0C0S6; Q8CGP5; P27661; Q8CGP7; Q6GSS7	Histone H2A.Z;Histone H2A type 1-F;Histone H2AX;Histone H2A type 1-K;Histone H2A type 2-A	heavy	21.3808168088182
126	E13_Liver_2_1_126	E13	Liver	2	1	EALFNEFVAAAR	""	1337.68483	Q8CGF7-1	Transcription elongation regulator 1	heavy	26.403216994043
126	E13_Liver_2_1_126	E13	Liver	2	1	VLENHAR	""	838.45298	Q3UPL0	Protein transport protein Sec31A	heavy	21.3218416882161
126	E13_Liver_2_1_126	E13	Liver	2	1	ELVLDNCK	1xCarbamidomethyl [C7]	990.49246	Q9EST5-2; O35381	Isoform 2 of Acidic leucine-rich nuclear phosphoprotein 32 family member B;Acidic leucine-rich nuclear phosphoprotein 32 family member A	heavy	22.1905429941597
126	E13_Liver_2_1_126	E13	Liver	2	1	AVNYFSK	""	828.42503	Q68FD5	Clathrin heavy chain 1	heavy	20.204762166433
126	E13_Liver_2_1_126	E13	Liver	2	1	QWLTGQGR	""	945.49009	P49222	Erythrocyte membrane protein band 4.2	heavy	22.4927638123869
126	E13_Liver_2_1_126	E13	Liver	2	1	ATISDEEIER	""	1162.55862	Q8BJF9	Charged multivesicular body protein 2b	heavy	20.2271606875911
126	E13_Liver_2_1_126	E13	Liver	2	1	ATSSTQSLAR	""	1021.52726	E9Q7G0	nuclear mitotic apparatus protein 1	heavy	23.2592458748344
126	E13_Liver_2_1_126	E13	Liver	2	1	TSLHVAK	""	755.44101	Q9DBR0	A-kinase anchor protein 8	heavy	27.8438010843788
126	E13_Liver_2_1_126	E13	Liver	2	1	AGQDHLLR	""	909.49009	Q3TW96-1	UDP-N-acetylhexosamine pyrophosphorylase-like protein 1	heavy	23.4059227082659
126	E13_Liver_2_1_126	E13	Liver	2	1	LASSVLR	""	745.45666	P84099	60S ribosomal protein L19	heavy	20.7309065633368
126	E13_Liver_2_1_126	E13	Liver	2	1	TMVVHEK	""	843.4393	P08228	Superoxide dismutase [Cu-Zn]	heavy	21.636879028726
126	E13_Liver_2_1_126	E13	Liver	2	1	VFSGVVSTGLK	1xLabel:13C(6)15N(2) [K11]	1101.63939	P58252	Elongation factor 2	heavy	21.7782094067281
126	E13_Liver_2_1_126	E13	Liver	2	1	LAPEYEK	""	849.43526	P08003	Protein disulfide-isomerase A4	heavy	20.0306896970375
126	E13_Liver_2_1_126	E13	Liver	2	1	AFDITYVR	""	984.51491	P02468	Laminin subunit gamma-1	heavy	24.021696575305
126	E13_Liver_2_1_126	E13	Liver	2	1	LLCNFMR	1xCarbamidomethyl [C3]	953.46955	Q9R1P4	Proteasome subunit alpha type-1	heavy	21.9128289569245
126	E13_Liver_2_1_126	E13	Liver	2	1	TLLTQENPFFRK	""	1493.81109	Q1HFZ0-1	tRNA (Cytosine(34)-C(5))-methyltransferase	heavy	21.2632376750066
126	E13_Liver_2_1_126	E13	Liver	2	1	KLKSAPDQEVR	""	1270.71138	Q9WUL7	ADP-ribosylation factor-like protein 3	heavy	19.3091574050185
126	E13_Liver_2_1_126	E13	Liver	2	1	SNPETDDYR	""	1096.45416	Q8BRF7	Sec1 family domain-containing protein 1	heavy	21.7821475916486
126	E13_Liver_2_1_126	E13	Liver	2	1	QINLSNIR	""	957.5476	Q78PY7	staphylococcal nuclease domain-containing protein 1	heavy	25.0729792880277
126	E13_Liver_2_1_126	E13	Liver	2	1	DILGASDPYVR	""	1205.61608	P46935	E3 ubiquitin-protein ligase NEDD4	heavy	23.8883499195825
126	E13_Liver_2_1_126	E13	Liver	2	1	SSHHHGLTITAK	""	1288.67566	Q07456	Protein AMBP	heavy	19.6770244946111
126	E13_Liver_2_1_126	E13	Liver	2	1	KFICISDLR	1xCarbamidomethyl [C4]	1151.62414	Q99PV0	Pre-mRNA-processing-splicing factor 8	heavy	26.0371928468303
126	E13_Liver_2_1_126	E13	Liver	2	1	VIDFAVK	""	791.46617	Q9DCW4	electron transfer flavoprotein subunit beta	heavy	21.8216265672542
126	E13_Liver_2_1_126	E13	Liver	2	1	AFPSYFSK	""	946.46689	Q9CQ69	Cytochrome b-c1 complex subunit 8	heavy	22.6185928537973
126	E13_Liver_2_1_126	E13	Liver	2	1	GLAPEVADR	""	927.48942	Q99KK9; Q61035	"probable histidine--tRNA ligase	mitochondrial;Histidine--tRNA ligase	cytoplasmic"
126	E13_Liver_2_1_126	E13	Liver	2	1	EGVVHGVTTVAEK	""	1325.70596	O55042	Alpha-synuclein	heavy	22.6390552603798
126	E13_Liver_2_1_126	E13	Liver	2	1	VGQMVISGVDR	1xOxidation [M4]	1176.60413	Q9DBG5	Perilipin-3	heavy	19.4969991676464
126	E13_Liver_2_1_126	E13	Liver	2	1	QLTSFIEK	""	965.53022	P21614	vitamin D-binding protein	heavy	22.4016167745656
126	E13_Liver_2_1_126	E13	Liver	2	1	LQREVEGER	""	1115.58036	P21107-2	Isoform 2 of Tropomyosin alpha-3 chain	heavy	20.3011996238932
126	E13_Liver_2_1_126	E13	Liver	2	1	VFDMLNR	""	894.4502	P60843; P10630-2	Eukaryotic initiation factor 4A-I;Isoform 2 of Eukaryotic initiation factor 4A-II	heavy	23.3805638474459
126	E13_Liver_2_1_126	E13	Liver	2	1	SYASLFSK	""	902.46181	Q9Z1F9	SUMO-activating enzyme subunit 2	heavy	24.7969952202088
126	E13_Liver_2_1_126	E13	Liver	2	1	AKHVYSEAAR	""	1131.59053	Q68FH4	N-acetylgalactosamine kinase	heavy	24.0383540536674
126	E13_Liver_2_1_126	E13	Liver	2	1	LLEEHSR	""	883.46321	Q8CHT0	"Delta-1-pyrroline-5-carboxylate dehydrogenase	mitochondrial"	heavy
126	E13_Liver_2_1_126	E13	Liver	2	1	KYNWSAK	""	896.46248	Q9D823	60S ribosomal protein L37	heavy	22.7701159015493
126	E13_Liver_2_1_126	E13	Liver	2	1	MLSPEQLTIFRGQR	""	1675.89484	Q99KC8	von Willebrand factor A domain-containing protein 5A	heavy	27.5581211312699
126	E13_Liver_2_1_126	E13	Liver	2	1	NAMKIRDVTK	""	1175.6565	Q8R1B4	Eukaryotic translation initiation factor 3 subunit C	heavy	21.5482011568224
126	E13_Liver_2_1_126	E13	Liver	2	1	ILITTSDRPHGR	""	1365.75972	Q7TND5	Ribosome production factor 1	heavy	20.3282689676235
126	E13_Liver_2_1_126	E13	Liver	2	1	IRETADFKVDTK	""	1422.75872	Q80X90	Filamin-B	heavy	23.5360302932402
126	E13_Liver_2_1_126	E13	Liver	2	1	VQVSVFK	""	806.47707	P16460	Argininosuccinate synthase	heavy	27.8748930085057
126	E13_Liver_2_1_126	E13	Liver	2	1	LYRPHLASER	""	1241.67493	P35991	Tyrosine-protein kinase BTK	heavy	24.2487943351983
126	E13_Liver_2_1_126	E13	Liver	2	1	HTQLEQMFR	""	1189.57825	P70122	Ribosome maturation protein SBDS	heavy	20.704033644205
126	E13_Liver_2_1_126	E13	Liver	2	1	GMLPHKTK	1xOxidation [M2]	927.50805	P19253	60S ribosomal protein L13a	heavy	26.4173694866351
126	E13_Liver_2_1_126	E13	Liver	2	1	GFKLNIWDVGGQK	""	1461.78487	Q9D0J4	ADP-ribosylation factor-like protein 2	heavy	24.5632396880324
126	E13_Liver_2_1_126	E13	Liver	2	1	LIQGSILK	""	871.56113	P17918	proliferating cell nuclear antigen	heavy	20.9459250228847
126	E13_Liver_2_1_126	E13	Liver	2	1	QIQQEEDEKQR	""	1430.68701	Q9JJ94	Sjoegren syndrome nuclear autoantigen 1 homolog	heavy	20.0505785576324
126	E13_Liver_2_1_126	E13	Liver	2	1	KQDAESLQR	""	1074.55381	Q920E5	Farnesyl pyrophosphate synthase	heavy	20.3219033291731
126	E13_Liver_2_1_126	E13	Liver	2	1	VQLSLLER	""	957.57276	Q3V3R1	"Monofunctional C1-tetrahydrofolate synthase	mitochondrial"	heavy
126	E13_Liver_2_1_126	E13	Liver	2	1	KILTTEGR	""	917.54146	O70133-2	Isoform 2 of ATP-dependent RNA helicase A	heavy	20.1798325711252
126	E13_Liver_2_1_126	E13	Liver	2	1	ESQAAKDLLYRR	""	1449.78085	Q6P8X1	Sorting nexin-6	heavy	20.1403625116304
126	E13_Liver_2_1_126	E13	Liver	2	1	ASFLRAQER	""	1077.57997	P47962	60S ribosomal protein L5	heavy	21.1747360011374
126	E13_Liver_2_1_126	E13	Liver	2	1	LGEQNFHKVR	""	1227.65928	Q02788	Collagen alpha-2(VI) chain	heavy	21.0011664306247
126	E13_Liver_2_1_126	E13	Liver	2	1	IASAIMK	""	733.42767	P97807-1	"fumarate hydratase	mitochondrial"	heavy
126	E13_Liver_2_1_126	E13	Liver	2	1	AEMQQILQGLDK	""	1373.70933	Q91YI0	argininosuccinate lyase	heavy	22.965030335887
126	E13_Liver_2_1_126	E13	Liver	2	1	TEWLDGK	""	848.41486	P17742	peptidyl-prolyl cis-trans isomerase A	heavy	22.5630201512325
126	E13_Liver_2_1_126	E13	Liver	2	1	SKGCGVVKFESPEVAER	1xCarbamidomethyl [C4]	1878.93782	Q9D0E1	Heterogeneous nuclear ribonucleoprotein M	heavy	22.5371727723337
126	E13_Liver_2_1_126	E13	Liver	2	1	IGMIDGECVVNPTRR	1xCarbamidomethyl [C8]	1716.85198	Q8K1R3	"Polyribonucleotide nucleotidyltransferase 1	mitochondrial"	heavy
126	E13_Liver_2_1_126	E13	Liver	2	1	RIQQLNEEVGR	""	1341.72334	F6ZDS4	Nucleoprotein TPR	heavy	22.7226343283412
126	E13_Liver_2_1_126	E13	Liver	2	1	AIADHIR	""	795.44716	P14152	"Malate dehydrogenase	cytoplasmic"	heavy
126	E13_Liver_2_1_126	E13	Liver	2	1	EFNSYGSR	""	959.42174	P28271	Cytoplasmic aconitate hydratase	heavy	20.1370783825408
126	E13_Liver_2_1_126	E13	Liver	2	1	MMVAGFK	""	783.38918	Q8VEK3	Heterogeneous nuclear ribonucleoprotein U	heavy	20.760747353409
126	E13_Liver_2_1_126	E13	Liver	2	1	LAVEAAK	""	701.41922	Q9CXW2	"28S ribosomal protein S22	mitochondrial"	heavy
126	E13_Liver_2_1_126	E13	Liver	2	1	VLEQLQR	""	885.51524	P21126	Ubiquitin-like protein 4A	heavy	23.0018806937903
126	E13_Liver_2_1_126	E13	Liver	2	1	LTEVIAAAPK	""	1012.60372	Q8CCP0	nuclear export mediator factor NEMF	heavy	23.0065128785514
126	E13_Liver_2_1_126	E13	Liver	2	1	GAEILPR	""	755.44101	Q64331	Unconventional myosin-VI	heavy	23.7378348765074
126	E13_Liver_2_1_126	E13	Liver	2	1	YYLAPKIEDEEAS	""	1527.72133	P17918	proliferating cell nuclear antigen	heavy	22.9043283943809
126	E13_Liver_2_1_126	E13	Liver	2	1	LEEQLGR	""	844.45231	Q9WUM3	Coronin-1B	heavy	22.7436803470725
126	E13_Liver_2_1_126	E13	Liver	2	1	TLATWATK	""	891.49344	P70168	Importin subunit beta-1	heavy	20.2371472192078
126	E13_Liver_2_1_126	E13	Liver	2	1	HKSDFGK	""	818.41553	P14211	Calreticulin	heavy	19.7188066832091
126	E13_Liver_2_1_126	E13	Liver	2	1	ILNAGAWSR	""	987.53704	Q9D5V5	Cullin-5	heavy	25.7140742193284
126	E13_Liver_2_1_126	E13	Liver	2	1	GILLYGPPGCGKTLLAR	1xCarbamidomethyl [C10]	1786.00439	P46460	Vesicle-fusing ATPase	heavy	23.8677677681113
126	E13_Liver_2_1_126	E13	Liver	2	1	LAQALHQCCR	2xCarbamidomethyl [C8; C9]	1256.59867	Q60855	Receptor-interacting serine/threonine-protein kinase 1	heavy	20.2991381316809
126	E13_Liver_2_1_126	E13	Liver	2	1	AQKIAEHRR	""	1108.6334	Q99L47	Hsc70-interacting protein	heavy	21.9873482475629
126	E13_Liver_2_1_126	E13	Liver	2	1	EAADGYQR	""	909.40609	Q60864	stress-induced-phosphoprotein 1	heavy	19.1886298922389
126	E13_Liver_2_1_126	E13	Liver	2	1	EAVQLLK	""	800.48763	Q9D8E6	60S ribosomal protein L4	heavy	22.2798670019676
126	E13_Liver_2_1_126	E13	Liver	2	1	SQVISNAK	""	846.46796	Q61316	Heat shock 70 kDa protein 4	heavy	21.4719658910153
126	E13_Liver_2_1_126	E13	Liver	2	1	SLVSVTK	""	733.44543	P11499	Heat shock protein HSP 90-beta	heavy	20.9741961860804
126	E13_Liver_2_1_126	E13	Liver	2	1	FTMELAK	1xOxidation [M3]	855.42807	P26443	"Glutamate dehydrogenase 1	mitochondrial"	heavy
126	E13_Liver_2_1_126	E13	Liver	2	1	TAFINSCYIK	1xCarbamidomethyl [C7]	1216.60307	Q9CY73-1	"39S ribosomal protein L44	mitochondrial"	heavy
126	E13_Liver_2_1_126	E13	Liver	2	1	LSEIDVSTEGVKGAKNFFEAK	""	2269.17105	Q9D8Y0	EF-hand domain-containing protein D2	heavy	20.3084781894016
126	E13_Liver_2_1_126	E13	Liver	2	1	LLVDDDR	""	845.43632	O09159	Lysosomal alpha-mannosidase	heavy	22.805640169996
126	E13_Liver_2_1_126	E13	Liver	2	1	GGYDLLVR	""	892.48869	Q9QXK3	Coatomer subunit gamma-2	heavy	19.7025152456951
126	E13_Liver_2_1_126	E13	Liver	2	1	CTVSLAR	1xCarbamidomethyl [C1]	806.4189	Q8K1N4-1	Spermatogenesis-associated serine-rich protein 2	heavy	20.192160048339
126	E13_Liver_2_1_126	E13	Liver	2	1	ISAQDAK	""	732.38864	Q8BH95	"Enoyl-CoA hydratase	mitochondrial"	heavy
126	E13_Liver_2_1_126	E13	Liver	2	1	QGVLGIK	""	714.45085	P62908	40S ribosomal protein S3	heavy	22.3829438917263
126	E13_Liver_2_1_126	E13	Liver	2	1	GVVCIDEFDK	1xCarbamidomethyl [C4]	1181.5507	P25206	DNA replication licensing factor mcm3	heavy	23.2373401042876
126	E13_Liver_2_1_126	E13	Liver	2	1	MQSFGMK	""	828.37426	Q61753	D-3-phosphoglycerate dehydrogenase	heavy	22.5540458990912
126	E13_Liver_2_1_126	E13	Liver	2	1	YIKDYMK	""	960.48592	P63028	Translationally-controlled tumor protein	heavy	22.1895078875762
126	E13_Liver_2_1_126	E13	Liver	2	1	AEGSEIR	""	761.37881	P09103	Protein disulfide-isomerase	heavy	20.7225129072223
126	E13_Liver_2_1_126	E13	Liver	2	1	QLRPACAQALTR	1xCarbamidomethyl [C6]	1384.74778	Q8JZN7	Mitochondrial Rho GTPase 2	heavy	19.8463345585753
126	E13_Liver_2_1_126	E13	Liver	2	1	YYMLNIEAAK	""	1215.60782	Q9D8U8	sorting nexin-5	heavy	21.7590365293038
126	E13_Liver_2_1_126	E13	Liver	2	1	LSKVVKDTTR	""	1146.6841	P50518	V-type proton ATPase subunit E 1	heavy	20.7613550225626
126	E13_Liver_2_1_126	E13	Liver	2	1	TPGTGSLAAAVETASGR	1xLabel:13C(6)15N(4) [R17]	1555.79499	P60487	Pyridoxal phosphate phosphatase	heavy	24.4988773206076
126	E13_Liver_2_1_126	E13	Liver	2	1	IINEPTAAAIAYGLDKK	2xLabel:13C(6)15N(2) [K16; K17]	1804.01857	P63017; P17156	Heat shock cognate 71 kDa protein;Heat shock-related 70 kDa protein 2	heavy	25.0769859899465
126	E13_Liver_2_1_126	E13	Liver	2	1	SFTVTELR	""	952.50982	Q99KR3	Endoribonuclease LACTB2	heavy	22.6964804886269
126	E13_Liver_2_1_126	E13	Liver	2	1	HLALKAFTHTAQYDEAISDYFRK	""	2725.37327	Q9CWJ9	bifunctional purine biosynthesis protein purH	heavy	22.653402565875
126	E13_Liver_2_1_126	E13	Liver	2	1	YKELGEK	""	866.46181	P27773	Protein disulfide-isomerase A3	heavy	19.7799244018057
126	E13_Liver_2_1_126	E13	Liver	2	1	EKDFIILSCVR	1xCarbamidomethyl [C9]	1379.73515	Q9EPU0-2	Isoform 2 of Regulator of nonsense transcripts 1	heavy	25.0958246786822
126	E13_Liver_2_1_126	E13	Liver	2	1	MFVGQIPR	""	947.51313	Q9Z0H4-9	Isoform 9 of CUGBP Elav-like family member 2	heavy	20.5073588950975
126	E13_Liver_2_1_126	E13	Liver	2	1	TGYPYRYPALR	""	1356.7059	Q9QYC0-1	Alpha-adducin	heavy	21.0391926707779
126	E13_Liver_2_1_126	E13	Liver	2	1	EAESLIAK	""	860.47237	P80314	T-complex protein 1 subunit beta	heavy	20.9625147062948
126	E13_Liver_2_1_126	E13	Liver	2	1	APQCLGK	1xCarbamidomethyl [C4]	773.39744	Q8VEK3	Heterogeneous nuclear ribonucleoprotein U	heavy	20.617862566233
126	E13_Liver_2_1_126	E13	Liver	2	1	FASASIK	""	723.40357	O88477	Insulin-like growth factor 2 mRNA-binding protein 1	heavy	21.9822099149815
126	E13_Liver_2_1_126	E13	Liver	2	1	LELKTTEAGPR	""	1214.67393	O08601-2	Isoform 2 of Microsomal triglyceride transfer protein large subunit	heavy	19.2554208013218
126	E13_Liver_2_1_126	E13	Liver	2	1	KVNPDLQVEVKPSIR	""	1721.99084	O88532	Zinc finger RNA-binding protein	heavy	22.1764793688037
126	E13_Liver_2_1_126	E13	Liver	2	1	NLIMKGTEMCPKSEDVWLEAAR	1xCarbamidomethyl [C10]	2578.24623	Q91YR7	Pre-mRNA-processing factor 6	heavy	22.6942411842289
126	E13_Liver_2_1_126	E13	Liver	2	1	VIADNVK	""	758.44068	P17751	Triosephosphate isomerase	heavy	19.5936749230209
126	E13_Liver_2_1_126	E13	Liver	2	1	MQLSEIMER	""	1136.54384	Q8R3N1	Nucleolar protein 14	heavy	23.3718090748392
126	E13_Liver_2_1_126	E13	Liver	2	1	KKETYDWYPNHNTYFALMGNLR	""	2761.31913	Q9D2R8	"28S ribosomal protein S33	mitochondrial"	heavy
126	E13_Liver_2_1_126	E13	Liver	2	1	VMEHFIK	""	903.47569	P20029	78 kDa glucose-regulated protein	heavy	22.2258311178157
126	E13_Liver_2_1_126	E13	Liver	2	1	HIVKEFK	""	900.53016	P38647	"Stress-70 protein	mitochondrial"	heavy
126	E13_Liver_2_1_126	E13	Liver	2	1	NIVTAMK	""	776.43349	Q923D2	flavin reductase (NADPH)	heavy	23.9181570771192
126	E13_Liver_2_1_126	E13	Liver	2	1	TSYPDCIK	1xCarbamidomethyl [C6]	983.45026	Q921I1	Serotransferrin	heavy	23.8581005121888
126	E13_Liver_2_1_126	E13	Liver	2	1	LDNMNVSR	""	948.45674	Q7TMY8	E3 ubiquitin-protein ligase HUWE1	heavy	22.8004875021665
126	E13_Liver_2_1_126	E13	Liver	2	1	GCAVVEFK	1xCarbamidomethyl [C2]	909.44986	Q9D0E1	Heterogeneous nuclear ribonucleoprotein M	heavy	21.0591132047665
126	E13_Liver_2_1_126	E13	Liver	2	1	ASVLLGSR	""	802.47813	Q8BJ71-1	Nuclear pore complex protein Nup93	heavy	24.1669585014756
126	E13_Liver_2_1_126	E13	Liver	2	1	MSDSKKEELQK	""	1322.66204	P57759	Endoplasmic reticulum resident protein 29	heavy	26.1147045703259
126	E13_Liver_2_1_126	E13	Liver	2	1	HTPLSKLMK	""	1054.60776	Q9Z172-1	Small ubiquitin-related modifier 3	heavy	20.9128435724193
126	E13_Liver_2_1_126	E13	Liver	2	1	LVPVGYGIKK	""	1073.67174	O70251	Elongation factor 1-beta	heavy	21.3547415724987
126	E13_Liver_2_1_126	E13	Liver	2	1	NEDVQLR	""	873.44247	Q76MZ3; Q7TNP2	serine/threonine-protein phosphatase 2A 65 kDa regulatory subunit A alpha isoform;Serine/threonine-protein phosphatase 2A 65 kDa regulatory subunit A beta isoform	heavy	19.2200324134044
126	E13_Liver_2_1_126	E13	Liver	2	1	ALAPEYAK	1xLabel:13C(6)15N(2) [K8]	870.48109	P09103	Protein disulfide-isomerase	heavy	22.8200878848339
126	E13_Liver_2_1_126	E13	Liver	2	1	NRPAPYSRPK	""	1185.64872	O08583-1	THO complex subunit 4	heavy	22.1746656070097
126	E13_Liver_2_1_126	E13	Liver	2	1	KRPAELLEASR	""	1269.72736	Q9JJF3	ribosomal oxygenase 1	heavy	19.9358410897251
126	E13_Liver_2_1_126	E13	Liver	2	1	NIVEPTSGDLFKK	""	1447.77912	E9PVX6	Proliferation marker protein Ki-67	heavy	19.8057107158214
126	E13_Liver_2_1_126	E13	Liver	2	1	EIPSHVLSK	""	1009.56767	P83940	elongin-C	heavy	19.9690419014075
126	E13_Liver_2_1_126	E13	Liver	2	1	DQLLPNLR	""	968.55236	P61458	Pterin-4-alpha-carbinolamine dehydratase	heavy	21.6377998324389
126	E13_Liver_2_1_126	E13	Liver	2	1	LLVVYPWTQRYFDSFGDLSSASAIMGNAK	1xLabel:13C(6)15N(2) [K29]; 1xLabel:13C(6)15N(4) [R10]	3254.63096	P02088	Hemoglobin subunit beta-1	heavy	24.5773747722456
126	E13_Liver_2_1_126	E13	Liver	2	1	MRQSILEGLSFSR	""	1523.79987	Q6A0A9	Constitutive coactivator of PPAR-gamma-like protein 1	heavy	22.3777465739032
126	E13_Liver_2_1_126	E13	Liver	2	1	FQTVHFFR	""	1081.55778	Q9CPV4-1	Glyoxalase domain-containing protein 4	heavy	21.5309155261175
126	E13_Liver_2_1_126	E13	Liver	2	1	MFSSSAK	""	757.3549	P62082	40S ribosomal protein S7	heavy	21.2372629241698
126	E13_Liver_2_1_126	E13	Liver	2	1	MSPEIALNR	1xAcetyl [N-Term]	1072.54556	Q8K3W0-2	BRISC and BRCA1-A complex member 2	heavy	25.7065896032294
126	E13_Liver_2_1_126	E13	Liver	2	1	SSNTYTLTDVRR	""	1412.71283	Q61490	CD166 antigen	heavy	20.4317975088347
126	E13_Liver_2_1_126	E13	Liver	2	1	SLSELTTQK	""	1006.54152	P13541	Myosin-3	heavy	25.0340741935475
126	E13_Liver_2_1_126	E13	Liver	2	1	DTVPLLAGGAR	""	1069.60003	Q8BH04	"Phosphoenolpyruvate carboxykinase [GTP]	mitochondrial"	heavy
126	E13_Liver_2_1_126	E13	Liver	2	1	FDLMYAKR	""	1043.53426	Q9JJZ2; P68369; P68373; P68368	Tubulin alpha-8 chain;tubulin alpha-1A chain;Tubulin alpha-1C chain;Tubulin alpha-4A chain	heavy	21.6253351734706
126	E13_Liver_2_1_126	E13	Liver	2	1	LAVAGEDAR	""	901.47377	Q9D2V7	Coronin-7	heavy	20.6699307734881
126	E13_Liver_2_1_126	E13	Liver	2	1	QLYMVSK	""	868.4597	Q1HFZ0-1	tRNA (Cytosine(34)-C(5))-methyltransferase	heavy	22.4511851982365
126	E13_Liver_2_1_126	E13	Liver	2	1	DCLINAAK	1xCarbamidomethyl [C2]	904.45568	P11983	T-complex protein 1 subunit alpha	heavy	19.9627527983749
126	E13_Liver_2_1_126	E13	Liver	2	1	ILTTEGR	""	789.44649	O70133-2	Isoform 2 of ATP-dependent RNA helicase A	heavy	28.4222055704729
126	E13_Liver_2_1_126	E13	Liver	2	1	QSNMSLR	""	835.40906	E9PVX6	Proliferation marker protein Ki-67	heavy	20.973750434848
126	E13_Liver_2_1_126	E13	Liver	2	1	TSLSMFSK	1xOxidation [M5]	916.44445	Q9CWK8	Sorting nexin-2	heavy	22.8290066015383
126	E13_Liver_2_1_126	E13	Liver	2	1	RSDPNFKNR	""	1133.58103	Q9DCC8	Mitochondrial import receptor subunit TOM20 homolog	heavy	20.1697579010656
126	E13_Liver_2_1_126	E13	Liver	2	1	SILEDLR	""	845.47271	Q8K0E8	Fibrinogen beta chain	heavy	27.2114527049177
126	E13_Liver_2_1_126	E13	Liver	2	1	RMQEMIAR	""	1034.52338	P42208	septin-2	heavy	21.0803562824848
126	E13_Liver_2_1_126	E13	Liver	2	1	QMSGAQIK	1xOxidation [M2]	878.44003	Q61990; P60335	Poly(rC)-binding protein 2;Poly(RC)-binding protein 1	heavy	20.6216710537512
126	E13_Liver_2_1_126	E13	Liver	2	1	GITMATAK	""	792.4284	Q71LX4; P26039	Talin-2;Talin-1	heavy	19.9146999974926
126	E13_Liver_2_1_126	E13	Liver	2	1	LSVDYGK	""	781.40905	P68369; P68373; P68368	tubulin alpha-1A chain;Tubulin alpha-1C chain;Tubulin alpha-4A chain	heavy	23.4023715958834
126	E13_Liver_2_1_126	E13	Liver	2	1	KIDYFER	""	970.49926	P23116	Eukaryotic translation initiation factor 3 subunit A	heavy	21.55826538222
126	E13_Liver_2_1_126	E13	Liver	2	1	IHTLEDFQR	""	1158.5902	O08756	3-hydroxyacyl-CoA dehydrogenase type-2	heavy	20.4428569246968
126	E13_Liver_2_1_126	E13	Liver	2	1	MGPVMDR	""	805.36951	Q9D0E1	Heterogeneous nuclear ribonucleoprotein M	heavy	20.5572299597248
126	E13_Liver_2_1_126	E13	Liver	2	1	LAILYAK	1xLabel:13C(6)15N(2) [K7]	799.51675	Q99L47	Hsc70-interacting protein	heavy	25.5413729449202
126	E13_Liver_2_1_126	E13	Liver	2	1	ALLEGYNKTTMLLSK	""	1681.91932	Q9Z0Y1	Dynactin subunit 3	heavy	22.5787157718126
126	E13_Liver_2_1_126	E13	Liver	2	1	ESVKGSLDRK	""	1118.61641	Q9QZ73	DCN1-like protein 1	heavy	20.094898064841
126	E13_Liver_2_1_126	E13	Liver	2	1	LAQVIFDKNDSDFEAKVK	""	2067.0757	Q91VX2	Ubiquitin-associated protein 2	heavy	20.5862363296343
126	E13_Liver_2_1_126	E13	Liver	2	1	MFSAENGK	""	883.39783	Q93092	Transaldolase	heavy	21.4870111210495
126	E13_Liver_2_1_126	E13	Liver	2	1	VVLDSVKLEA	""	1072.62485	P48428	Tubulin-specific chaperone A	heavy	22.9857764586354
126	E13_Liver_2_1_126	E13	Liver	2	1	APKLEER	""	842.47304	Q9CQM9	glutaredoxin-3	heavy	22.9844613122346
126	E13_Liver_2_1_126	E13	Liver	2	1	GHVQPIRCTNCAR	2xCarbamidomethyl [C8; C11]	1568.75327	P62855	40S ribosomal protein S26	heavy	20.0722140722773
126	E13_Liver_2_1_126	E13	Liver	2	1	GLAITFVSDENDAK	1xLabel:13C(6)15N(2) [K14]	1487.74676	Q9Z1N5	spliceosome RNA helicase DDX39B	heavy	21.7777026962657
126	E13_Liver_2_1_126	E13	Liver	2	1	THEDIEAQIR	""	1211.60149	Q99NB9	splicing factor 3B subunit 1	heavy	22.3762190731687
126	E13_Liver_2_1_126	E13	Liver	2	1	VLATVTK	""	731.46617	P47911	60S ribosomal protein L6	heavy	22.19464625536
126	E13_Liver_2_1_126	E13	Liver	2	1	FLFEGQR	""	896.46248	P63166	Small ubiquitin-related modifier 1	heavy	22.6478488025584
126	E13_Liver_2_1_126	E13	Liver	2	1	SGFGGMSSPVIRDAEVTR	""	1865.91742	Q8BH74	Nuclear pore complex protein Nup107	heavy	26.4679143318047
126	E13_Liver_2_1_126	E13	Liver	2	1	GVSGESDVR	""	905.4323	E9PVX6	Proliferation marker protein Ki-67	heavy	21.1957520147881
126	E13_Liver_2_1_126	E13	Liver	2	1	NLAVDAR	""	758.41553	P30999-1	Catenin delta-1	heavy	22.1380249200055
126	E13_Liver_2_1_126	E13	Liver	2	1	LKEIVTNFLAGFEP	""	1577.85737	Q03265	"ATP synthase subunit alpha	mitochondrial"	heavy
126	E13_Liver_2_1_126	E13	Liver	2	1	FVLSSGK	""	737.41922	P14211	Calreticulin	heavy	21.0888451621141
126	E13_Liver_2_1_126	E13	Liver	2	1	IAAPNMK	""	744.40727	Q9CU62	structural maintenance of chromosomes protein 1a	heavy	19.2605194625295
126	E13_Liver_2_1_126	E13	Liver	2	1	LGHLVHR	""	831.49478	P12970	60S ribosomal protein L7a	heavy	19.7001175189718
126	E13_Liver_2_1_126	E13	Liver	2	1	ELRPNEEVTWK	""	1400.71685	P0DN34	NADH dehydrogenase [ubiquinone] 1 beta subcomplex subunit 1	heavy	23.3410576732762
126	E13_Liver_2_1_126	E13	Liver	2	1	QHCAYTIAK	1xCarbamidomethyl [C3]	1091.53024	Q2TPA8	Hydroxysteroid dehydrogenase-like protein 2	heavy	20.4372551451169
126	E13_Liver_2_1_126	E13	Liver	2	1	QTGYMLR	""	868.43455	Q6GQT9	Nodal modulator 1	heavy	22.975970732778
126	E13_Liver_2_1_126	E13	Liver	2	1	SLQLHFR	""	900.50501	P11688	Integrin alpha-5	heavy	21.4389371235194
126	E13_Liver_2_1_126	E13	Liver	2	1	QMSGAQIK	""	862.44511	Q61990; P60335	Poly(rC)-binding protein 2;Poly(RC)-binding protein 1	heavy	21.6493046453978
126	E13_Liver_2_1_126	E13	Liver	2	1	SLLSDPTYR	""	1051.54185	Q60864	stress-induced-phosphoprotein 1	heavy	23.5093046964403
126	E13_Liver_2_1_126	E13	Liver	2	1	KSAEFLLHMLK	2xLabel:13C(6)15N(2) [K1; K11]	1332.7679	Q9CPR4	60S ribosomal protein L17	heavy	21.6625726578966
126	E13_Liver_2_1_126	E13	Liver	2	1	LCDFNPK	1xCarbamidomethyl [C2]	893.41856	O08585	clathrin light chain A	heavy	21.346330577717
126	E13_Liver_2_1_126	E13	Liver	2	1	KLQEEELLATHVDMR	""	1811.93201	Q810U5-1	Coiled-coil domain-containing protein 50	heavy	26.3237845876878
126	E13_Liver_2_1_126	E13	Liver	2	1	ILSGVVTK	""	816.51893	P62281	40S ribosomal protein S11	heavy	25.1630879178051
126	E13_Liver_2_1_126	E13	Liver	2	1	RILALCMGNHELYMR	1xCarbamidomethyl [C6]	1876.93427	P26043; P26041	radixin;Moesin	heavy	27.4851120400104
126	E13_Liver_2_1_126	E13	Liver	2	1	LQGAHVR	""	780.4475	Q61035	"Histidine--tRNA ligase	cytoplasmic"	heavy
126	E13_Liver_2_1_126	E13	Liver	2	1	HILDEK	""	754.40938	Q8BZR9	Nuclear cap-binding protein subunit 3	heavy	25.6476539570492
126	E13_Liver_2_1_126	E13	Liver	2	1	LADLVERDR	""	1086.5902	Q62148; Q9CZS1	"retinal dehydrogenase 2;Aldehyde dehydrogenase X	mitochondrial"	heavy
126	E13_Liver_2_1_126	E13	Liver	2	1	LFKDDIR	""	906.50434	Q9Z1F9	SUMO-activating enzyme subunit 2	heavy	22.2665079108303
126	E13_Liver_2_1_126	E13	Liver	2	1	EIAQDFK	1xLabel:13C(6)15N(2) [K7]	858.44471	P84244; P68433; P84228	histone H3.3;Histone H3.1;histone H3.2	heavy	26.735193532151
126	E13_Liver_2_1_126	E13	Liver	2	1	FAPVAPK	""	729.42939	Q62523	Zyxin	heavy	22.6060616495203
126	E13_Liver_2_1_126	E13	Liver	2	1	NTTIPTKK	""	902.53056	P38647	"Stress-70 protein	mitochondrial"	heavy
126	E13_Liver_2_1_126	E13	Liver	2	1	GGMIVDPLR	""	957.51861	Q8BHL8	proteasome inhibitor PI31 subunit	heavy	21.25236875725
126	E13_Liver_2_1_126	E13	Liver	2	1	KAQREQAIR	""	1099.63307	Q8BP67	60S ribosomal protein L24	heavy	21.5051854636902
126	E13_Liver_2_1_126	E13	Liver	2	1	ASAYFR	""	714.35695	Q9D706	RNA polymerase II-associated protein 3	heavy	22.4631051151207
126	E13_Liver_2_1_126	E13	Liver	2	1	VFEKYGR	""	898.47813	Q62093	serine/arginine-rich splicing factor 2	heavy	19.6823306967615
126	E13_Liver_2_1_126	E13	Liver	2	1	ESHSILTPLVSLDTPGK	""	1793.96435	Q9CPV4-1	Glyoxalase domain-containing protein 4	heavy	24.0362648515422
126	E13_Liver_2_1_126	E13	Liver	2	1	TIAPIIGR	""	840.53016	Q6A068	Cell division cycle 5-like protein	heavy	21.5847191820804
126	E13_Liver_2_1_126	E13	Liver	2	1	IAQLVAR	""	770.4883	Q8K1H1	tudor domain-containing protein 7	heavy	24.1199606313593
126	E13_Liver_2_1_126	E13	Liver	2	1	KGFVLHK	""	828.50903	Q9CY58-3; Q9CY58	Isoform 3 of Plasminogen activator inhibitor 1 RNA-binding protein;Plasminogen activator inhibitor 1 RNA-binding protein	heavy	22.113760603465
126	E13_Liver_2_1_126	E13	Liver	2	1	RFQGLSLPTHLR	""	1424.81209	Q9JKF7	"39S ribosomal protein L39	mitochondrial"	heavy
126	E13_Liver_2_1_126	E13	Liver	2	1	SLLVQTK	""	788.48763	P27659	60S ribosomal protein L3	heavy	23.8078587923624
126	E13_Liver_2_1_126	E13	Liver	2	1	MSADAMLK	""	866.41104	P13412	"Troponin I	fast skeletal muscle"	heavy
126	E13_Liver_2_1_126	E13	Liver	2	1	EQLDMAGAR	""	990.46731	O08788-1	Dynactin subunit 1	heavy	22.7393391337735
126	E13_Liver_2_1_126	E13	Liver	2	1	GHYTIGK	""	775.40971	P68369; P68373; P68368	tubulin alpha-1A chain;Tubulin alpha-1C chain;Tubulin alpha-4A chain	heavy	20.0878744078396
126	E13_Liver_2_1_126	E13	Liver	2	1	NGFVVLK	1xLabel:13C(6)15N(2) [K7]	784.4807	P63242	Eukaryotic translation initiation factor 5A-1	heavy	22.8637044065212
126	E13_Liver_2_1_126	E13	Liver	2	1	SRSEVDLER	""	1090.54873	Q9DCZ1	GMP reductase 1	heavy	22.8571616031845
126	E13_Liver_2_1_126	E13	Liver	2	1	LLASHLK	""	781.49305	P08030	Adenine phosphoribosyltransferase	heavy	21.6021110694032
126	E13_Liver_2_1_126	E13	Liver	2	1	LCITSFLRDETYAPPPFSEDK	1xCarbamidomethyl [C2]	2486.1908	P02772	Alpha-fetoprotein	heavy	22.8389653658962
126	E13_Liver_2_1_126	E13	Liver	2	1	SFLVSYIANK	""	1141.62519	Q8BML9	glutamine--tRNA ligase	heavy	20.8029905818152
126	E13_Liver_2_1_126	E13	Liver	2	1	VSWQDLK	""	875.46214	O35326	Serine/arginine-rich splicing factor 5	heavy	20.0725266511894
126	E13_Liver_2_1_126	E13	Liver	2	1	CYAAYRKK	1xCarbamidomethyl [C1]	1059.54041	P54869	"Hydroxymethylglutaryl-CoA synthase	mitochondrial"	heavy
126	E13_Liver_2_1_126	E13	Liver	2	1	NGSLICTASKDKK	1xCarbamidomethyl [C6]	1421.74169	Q9WUM4	coronin-1C	heavy	19.6640143768891
126	E13_Liver_2_1_126	E13	Liver	2	1	IMEMSAK	""	809.38957	Q9JLJ2	4-trimethylaminobutyraldehyde dehydrogenase	heavy	20.5450199524174
126	E13_Liver_2_1_126	E13	Liver	2	1	FLHVPDTFEGHFQGVPVISK	""	2254.16551	Q61703	Inter-alpha-trypsin inhibitor heavy chain H2	heavy	20.7057721087754
126	E13_Liver_2_1_126	E13	Liver	2	1	GEEVDKLAR	""	1016.5371	Q8C5N3-1	Pre-mRNA-splicing factor CWC22 homolog	heavy	19.9384673367006
126	E13_Liver_2_1_126	E13	Liver	2	1	SLGLYGK	""	737.41922	P19157	Glutathione S-transferase P 1	heavy	21.7254088025051
126	E13_Liver_2_1_126	E13	Liver	2	1	VDVFREDLCSK	1xCarbamidomethyl [C9]	1367.66238	P97371	Proteasome activator complex subunit 1	heavy	22.1989331214634
126	E13_Liver_2_1_126	E13	Liver	2	1	HSQAVEELADQLEQTKRVK	""	2209.15713	Q8VDD5	Myosin-9	heavy	22.3910194674846
126	E13_Liver_2_1_126	E13	Liver	2	1	ICANKYMVK	1xCarbamidomethyl [C2]; 2xLabel:13C(6)15N(2) [K5; K9]	1142.60315	Q6ZWV3	60S ribosomal protein L10	heavy	24.1132596299437
126	E13_Liver_2_1_126	E13	Liver	2	1	NVVANRLALDGATWADVFKR	1xLabel:13C(6)15N(2) [K19]; 2xLabel:13C(6)15N(4) [R6; R20]	2244.2242	Q3TCN2	Putative phospholipase B-like 2	heavy	25.8701910448712
126	E13_Liver_2_1_126	E13	Liver	2	1	EAKPDELMDSKLR	""	1531.77847	Q9WV55	vesicle-associated membrane protein-associated protein A	heavy	24.0313992558681
126	E13_Liver_2_1_126	E13	Liver	2	1	TNVPDIR	""	814.44174	Q9DBT5	AMP deaminase 2	heavy	20.9227178628748
126	E13_Liver_2_1_126	E13	Liver	2	1	IFYDMK	1xLabel:13C(6)15N(2) [K6]	824.41024	Q9R0P5	Destrin	heavy	23.1372818367162
126	E13_Liver_2_1_126	E13	Liver	2	1	ASDDLGEPDVFATAPFR	""	1807.84972	Q6PIU9	Uncharacterized protein FLJ45252 homolog	heavy	23.6907252555289
126	E13_Liver_2_1_126	E13	Liver	2	1	MTAVVHDR	""	928.46691	Q8K2P6	Rieske domain-containing protein	heavy	20.1873408963499
126	E13_Liver_2_1_126	E13	Liver	2	1	SYNWAVTK	""	968.48361	Q80ZS3	"28S ribosomal protein S26	mitochondrial"	heavy
126	E13_Liver_2_1_126	E13	Liver	2	1	TSAYGPPAR	""	919.46321	Q923D5	WW domain-binding protein 11	heavy	19.8091895470019
126	E13_Liver_2_1_126	E13	Liver	2	1	FVKEPAFEDITLESER	""	1909.95418	Q9R1C7-1	pre-mRNA-processing factor 40 homolog A	heavy	27.488686488147
126	E13_Liver_2_1_126	E13	Liver	2	1	TMAALAK	""	705.39637	Q9DBC7	cAMP-dependent protein kinase type I-alpha regulatory subunit	heavy	20.6948333171369
126	E13_Liver_2_1_126	E13	Liver	2	1	TSPSSSPASLSR	""	1176.58551	P49586	choline-phosphate cytidylyltransferase A	heavy	25.6795178982801
126	E13_Liver_2_1_126	E13	Liver	2	1	IDFGESAR	""	894.43157	Q9DC51	Guanine nucleotide-binding protein G(k) subunit alpha	heavy	25.7806254672351
126	E13_Liver_2_1_126	E13	Liver	2	1	EHLLLAK	1xLabel:13C(6)15N(2) [K7]	831.51781	Q8BFR5	"elongation factor Tu	mitochondrial"	heavy
126	E13_Liver_2_1_126	E13	Liver	2	1	NHAAPFSK	""	871.44208	Q61699; Q61316	Heat shock protein 105 kDa;Heat shock 70 kDa protein 4	heavy	21.1408065284025
126	E13_Liver_2_1_126	E13	Liver	2	1	LAPEFAK	""	775.43487	O08709	Peroxiredoxin-6	heavy	24.4193722098016
126	E13_Liver_2_1_126	E13	Liver	2	1	RLCLPDFDKQELLECIR	2xCarbamidomethyl [C3; C15]	2205.11547	O35855	"Branched-chain-amino-acid aminotransferase	mitochondrial"	heavy
126	E13_Liver_2_1_126	E13	Liver	2	1	GSGNLEAIHVIK	""	1237.68991	P80314	T-complex protein 1 subunit beta	heavy	22.4170418324937
126	E13_Liver_2_1_126	E13	Liver	2	1	YIEIFK	""	812.45527	P70333; O35737	heterogeneous nuclear ribonucleoprotein H2;Heterogeneous nuclear ribonucleoprotein H	heavy	23.2348082236649
126	E13_Liver_2_1_126	E13	Liver	2	1	FSQICAK	1xCarbamidomethyl [C5]	853.42365	P56382	"ATP synthase subunit epsilon	mitochondrial"	heavy
126	E13_Liver_2_1_126	E13	Liver	2	1	LLKGEEGQALR	""	1213.68991	P08680	"5-aminolevulinate synthase	erythroid-specific	mitochondrial"
126	E13_Liver_2_1_126	E13	Liver	2	1	VSIVNQYGK	""	1007.55202	Q6PAQ4	RNA exonuclease 4	heavy	23.1375307592908
126	E13_Liver_2_1_126	E13	Liver	2	1	RVFEKYGR	""	1054.57924	Q62093	serine/arginine-rich splicing factor 2	heavy	21.5572269208311
126	E13_Liver_2_1_126	E13	Liver	2	1	ILSLEMASR	""	1019.55539	Q9DC71	"28S ribosomal protein S15	mitochondrial"	heavy
126	E13_Liver_2_1_126	E13	Liver	2	1	SLSLMYESEK	""	1186.56602	Q9ERB0	Synaptosomal-associated protein 29	heavy	21.7741837156968
126	E13_Liver_2_1_126	E13	Liver	2	1	SFADINLYREQIKR	""	1752.93914	P08556	GTPase NRas	heavy	21.2347377774016
126	E13_Liver_2_1_126	E13	Liver	2	1	SSKYGEGHQAWIVGIVEK	""	1988.0236	P97364	"Selenide	water dikinase 2"	heavy
126	E13_Liver_2_1_126	E13	Liver	2	1	ASMCSIR	1xCarbamidomethyl [C4]	824.37532	P51125-1	Calpastatin	heavy	25.2562185163954
126	E13_Liver_2_1_126	E13	Liver	2	1	LQLVMK	""	731.44841	P62889	60S ribosomal protein L30	heavy	24.8270100239838
126	E13_Liver_2_1_126	E13	Liver	2	1	LIQGQVQR	""	941.55269	E9QAM5	Helicase with zinc finger domain 2	heavy	22.6373110879941
126	E13_Liver_2_1_126	E13	Liver	2	1	TKKVGIVGK	""	929.61423	P61514	60S ribosomal protein L37a	heavy	24.3579880531595
126	E13_Liver_2_1_126	E13	Liver	2	1	QLLYLEK	""	906.52949	O70274	Protein tyrosine phosphatase type IVA 2	heavy	20.2443694973511
126	E13_Liver_2_1_126	E13	Liver	2	1	QKLQEDEMR	""	1176.56775	Q922Y1	UBX domain-containing protein 1	heavy	21.147620603234
126	E13_Liver_2_1_126	E13	Liver	2	1	KKNLQYYDISAK	3xLabel:13C(6)15N(2) [K1; K2; K12]	1494.8377	P62827	GTP-binding nuclear protein RAN	heavy	23.1807355086391
126	E13_Liver_2_1_126	E13	Liver	2	1	IVAEEFLK	1xLabel:13C(6)15N(2) [K8]	956.55426	P59999	Actin-related protein 2/3 complex subunit 4	heavy	22.4054703985138
126	E13_Liver_2_1_126	E13	Liver	2	1	TNFHQR	""	802.39546	P40336-2	Isoform 2 of Vacuolar protein sorting-associated protein 26A	heavy	21.4012813597164
126	E13_Liver_2_1_126	E13	Liver	2	1	DADPILR	""	799.43084	Q8C196	"Carbamoyl-phosphate synthase [ammonia]	mitochondrial"	heavy
126	E13_Liver_2_1_126	E13	Liver	2	1	EIMAEIYK	""	996.50704	P10605	Cathepsin B	heavy	22.4649701970619
126	E13_Liver_2_1_126	E13	Liver	2	1	ASDNLVK	""	746.40429	P26039	Talin-1	heavy	21.8018251690433
126	E13_Liver_2_1_126	E13	Liver	2	1	KLDHCNIVR	1xCarbamidomethyl [C5]	1154.60989	Q2NL51; Q9WV60	Glycogen synthase kinase-3 alpha;Glycogen synthase kinase-3 beta	heavy	19.2924761071935
126	E13_Liver_2_1_126	E13	Liver	2	1	SATLFSR	""	781.42028	Q91V92	ATP-citrate synthase	heavy	24.0716689008535
126	E13_Liver_2_1_126	E13	Liver	2	1	NEKGYGPATQVR	""	1319.67024	Q61191	Host cell factor 1	heavy	22.6675869397111
126	E13_Liver_2_1_126	E13	Liver	2	1	YIEVFK	""	798.43962	Q9Z2X1-1	Heterogeneous nuclear ribonucleoprotein F	heavy	23.8339029681806
126	E13_Liver_2_1_126	E13	Liver	2	1	ALAEIAK	""	715.43487	Q8VIJ6	"splicing factor	proline- and glutamine-rich"	heavy
126	E13_Liver_2_1_126	E13	Liver	2	1	FVIFAK	1xLabel:13C(6)15N(2) [K6]	732.45342	Q02357-6	Isoform 6 of Ankyrin-1	heavy	20.6214981281296
126	E13_Liver_2_1_126	E13	Liver	2	1	ILENLR	""	757.45666	Q60737; P30275; O54833	"Casein kinase II subunit alpha;Creatine kinase U-type	mitochondrial;casein kinase II subunit alpha'"	heavy
126	E13_Liver_2_1_126	E13	Liver	2	1	NTVVPTK	""	758.44068	P20029	78 kDa glucose-regulated protein	heavy	20.9044448106719
126	E13_Liver_2_1_126	E13	Liver	2	1	HVFGQPAK	""	883.47846	O89053	Coronin-1A	heavy	20.118625243365
126	E13_Liver_2_1_126	E13	Liver	2	1	SARPELKDSLDWTR	""	1673.86056	Q9ERI5-1	Bifunctional arginine demethylase and lysyl-hydroxylase JMJD6	heavy	22.9917790686435
126	E13_Liver_2_1_126	E13	Liver	2	1	VGLVFTDGR	""	963.52581	O89029-1	matrilin-4	heavy	22.8287105687557
126	E13_Liver_2_1_126	E13	Liver	2	1	MLDGTVK	""	763.40185	P26039	Talin-1	heavy	21.1059778642922
126	E13_Liver_2_1_126	E13	Liver	2	1	RISAVAVAERVAYER	""	1689.93948	O70133-2	Isoform 2 of ATP-dependent RNA helicase A	heavy	24.1646597682341
126	E13_Liver_2_1_126	E13	Liver	2	1	LIPQRVMDQHKLSR	""	1720.96392	P26040	Ezrin	heavy	20.1975144296897
126	E13_Liver_2_1_126	E13	Liver	2	1	DGLGGLPDIVR	""	1111.6106	P56399	Ubiquitin carboxyl-terminal hydrolase 5	heavy	23.1365147850863
126	E13_Liver_2_1_126	E13	Liver	2	1	ELNYFAK	""	884.45124	P09411	phosphoglycerate kinase 1	heavy	23.8734388554839
126	E13_Liver_2_1_126	E13	Liver	2	1	ITPFEEK	""	863.45091	P08249	"Malate dehydrogenase	mitochondrial"	heavy
126	E13_Liver_2_1_126	E13	Liver	2	1	STLSDLR	""	791.42576	Q9D975	sulfiredoxin-1	heavy	21.9490972448087
126	E13_Liver_2_1_126	E13	Liver	2	1	MQIFVK	""	765.43276	P62984; P62983	Ubiquitin-60S ribosomal protein L40;Ubiquitin-40S ribosomal protein S27a	heavy	24.1854755663223
126	E13_Liver_2_1_126	E13	Liver	2	1	NIPMLFVR	""	989.56008	P62311	U6 snRNA-associated Sm-like protein LSm3	heavy	19.9362228521656
126	E13_Liver_2_1_126	E13	Liver	2	1	DGIVLGADTR	""	1016.5371	P70195	Proteasome subunit beta type-7	heavy	23.3998918650134
126	E13_Liver_2_1_126	E13	Liver	2	1	AAVPTPAK	""	754.44577	P09405	Nucleolin	heavy	19.8965886926818
126	E13_Liver_2_1_126	E13	Liver	2	1	FYDLSSK	""	859.41961	Q9WVJ2	26S proteasome non-ATPase regulatory subunit 13	heavy	23.3081691598735
126	E13_Liver_2_1_126	E13	Liver	2	1	VFNDMK	""	753.35999	P45591; P18760	Cofilin-2;Cofilin-1	heavy	21.0336943672631
126	E13_Liver_2_1_126	E13	Liver	2	1	VHEFAMK	""	861.42874	Q9DBA8	Probable imidazolonepropionase	heavy	24.9834619657967
126	E13_Liver_2_1_126	E13	Liver	2	1	AMDVYQK	""	854.40767	Q60864	stress-induced-phosphoprotein 1	heavy	21.5679349605952
126	E13_Liver_2_1_126	E13	Liver	2	1	FNSAIR	""	707.3835	Q8VH51-1	RNA-binding protein 39	heavy	23.4745345423921
126	E13_Liver_2_1_126	E13	Liver	2	1	EIQTAVR	""	816.45739	P10854; P70696	Histone H2B type 1-M;Histone H2B type 1-A	heavy	23.3512842644159
126	E13_Liver_2_1_126	E13	Liver	2	1	YDPFLQTR	""	1039.52072	Q9CZX0-2	Isoform 2 of Elongator complex protein 3	heavy	25.5756484099882
126	E13_Liver_2_1_126	E13	Liver	2	1	AAGHLVR	""	723.42603	Q99LB7	"Sarcosine dehydrogenase	mitochondrial"	heavy
126	E13_Liver_2_1_126	E13	Liver	2	1	LSQMLKQEAGLVSR	1xOxidation [M4]; 1xLabel:13C(6)15N(2) [K6]; 1xLabel:13C(6)15N(4) [R14]	1593.87477	A1IGU4	Rho guanine nucleotide exchange factor 37	heavy	23.9856227377918
126	E13_Liver_2_1_126	E13	Liver	2	1	ALGVGFATR	""	891.50468	P51880	"Fatty acid-binding protein	brain"	heavy
126	E13_Liver_2_1_126	E13	Liver	2	1	MKEKVER	""	919.50296	P80314	T-complex protein 1 subunit beta	heavy	23.5638096758638
126	E13_Liver_2_1_126	E13	Liver	2	1	LLEPVLLLGK	1xLabel:13C(6)15N(2) [K10]	1102.73256	P14131	40S ribosomal protein S16	heavy	21.4653860486853
126	E13_Liver_2_1_126	E13	Liver	2	1	AALQDLTR	""	887.49451	P70700	DNA-directed RNA polymerase I subunit RPA2	heavy	27.337296456037
126	E13_Liver_2_1_126	E13	Liver	2	1	TLIGHVPDQR	""	1135.62183	Q8BH04	"Phosphoenolpyruvate carboxykinase [GTP]	mitochondrial"	heavy
126	E13_Liver_2_1_126	E13	Liver	2	1	MAPVPLDDSNRPASLTKDR	""	2083.06006	Q8K019-1	Bcl-2-associated transcription factor 1	heavy	22.4554176558454
126	E13_Liver_2_1_126	E13	Liver	2	1	ALDDTAR	""	761.37881	P14733	Lamin-B1	heavy	21.0344502255246
126	E13_Liver_2_1_126	E13	Liver	2	1	AVADAIR	""	715.40971	P80315	T-complex protein 1 subunit delta	heavy	24.1723798940009
126	E13_Liver_2_1_126	E13	Liver	2	1	TLVSVTK	""	747.46108	P07901	Heat shock protein HSP 90-alpha	heavy	22.0310073626503
126	E13_Liver_2_1_126	E13	Liver	2	1	GGVYLHTSAR	""	1060.55342	Q8BYH7	TBC1 domain family member 17	heavy	21.3047557126854
126	E13_Liver_2_1_126	E13	Liver	2	1	KEILFYDR	""	1083.58332	Q1HFZ0-1	tRNA (Cytosine(34)-C(5))-methyltransferase	heavy	22.6735121326559
126	E13_Liver_2_1_126	E13	Liver	2	1	ESIMKEFR	""	1039.52409	Q91VC3	Eukaryotic initiation factor 4A-III	heavy	23.4213461550283
126	E13_Liver_2_1_126	E13	Liver	2	1	GLVGEIIK	""	828.51893	Q01768; P15532	nucleoside diphosphate kinase b;Nucleoside diphosphate kinase A	heavy	21.406887482018
126	E13_Liver_2_1_126	E13	Liver	2	1	LYALYK	""	770.4447	Q9WUR2-2	"Isoform 2 of Enoyl-CoA delta isomerase 2	mitochondrial"	heavy
126	E13_Liver_2_1_126	E13	Liver	2	1	NTMSLLAANNLLAGLRGEAMPSELKL	1xLabel:13C(6)15N(2) [K25]; 1xLabel:13C(6)15N(4) [R16]	2745.47565	Q91Z53	Glyoxylate reductase/hydroxypyruvate reductase	heavy	22.0204174291045
126	E13_Liver_2_1_126	E13	Liver	2	1	CAYVYK	1xCarbamidomethyl [C1]	803.37564	O55142	60S ribosomal protein L35a	heavy	21.8761868894746
126	E13_Liver_2_1_126	E13	Liver	2	1	KLEADLEGK	""	1002.5466	Q6ZQ06	Centrosomal protein of 162 kDa	heavy	23.5520423747931
126	E13_Liver_2_1_126	E13	Liver	2	1	DEGWLAEHMLILGITNPAGK	""	2165.10595	Q8BH04	"Phosphoenolpyruvate carboxykinase [GTP]	mitochondrial"	heavy
126	E13_Liver_2_1_126	E13	Liver	2	1	FYEAFSK	""	891.4247	P11499	Heat shock protein HSP 90-beta	heavy	22.830536193052
126	E13_Liver_2_1_126	E13	Liver	2	1	LSEQELEFRR	""	1306.67499	Q8CAQ8-5	Isoform 5 of MICOS complex subunit Mic60	heavy	20.9839131616933
126	E13_Liver_2_1_126	E13	Liver	2	1	FGDLLNIDDTAKR	""	1477.76453	Q62417	Sorbin and SH3 domain-containing protein 1	heavy	19.8001698054199
126	E13_Liver_2_1_126	E13	Liver	2	1	AFTGIEDPVTR	""	1205.61608	Q9D952	Envoplakin	heavy	24.6062759765642
126	E13_Liver_2_1_126	E13	Liver	2	1	QAQELAR	""	815.43699	P32883-2	Isoform 2B of GTPase KRas	heavy	20.7133780188257
126	E13_Liver_2_1_126	E13	Liver	2	1	TAPGAPMLPR	""	1010.54516	Q9JLI8-1	Squamous cell carcinoma antigen recognized by T-cells 3	heavy	23.3757948631363
126	E13_Liver_2_1_126	E13	Liver	2	1	TIEKFEK	""	894.49311	P10126; P62631	Elongation factor 1-alpha 1;Elongation factor 1-alpha 2	heavy	22.3108131451383
126	E13_Liver_2_1_126	E13	Liver	2	1	IVELEGR	""	815.46214	Q91XA2	Golgi membrane protein 1	heavy	21.9301485292681
126	E13_Liver_2_1_126	E13	Liver	2	1	QQESLAR	""	831.43191	P50136	"2-oxoisovalerate dehydrogenase subunit alpha	mitochondrial"	heavy
126	E13_Liver_2_1_126	E13	Liver	2	1	KGRGFGSEGSR	""	1137.57594	Q9CWZ3-2	Isoform 2 of RNA-binding protein 8A	heavy	23.4726100320024
126	E13_Liver_2_1_126	E13	Liver	2	1	STLAYGMLR	""	1011.52918	P97770-1	THUMP domain-containing protein 3	heavy	24.6306484060743
126	E13_Liver_2_1_126	E13	Liver	2	1	LKLDKDR	""	887.53089	P61255	60S ribosomal protein L26	heavy	19.615304655098
126	E13_Liver_2_1_126	E13	Liver	2	1	EACWALR	1xCarbamidomethyl [C3]	905.4298	Q8BNU0-1	Armadillo repeat-containing protein 6	heavy	22.2857950266741
126	E13_Liver_2_1_126	E13	Liver	2	1	EFLPQGPVAMR	""	1244.6456	Q9JLZ3	"methylglutaconyl-CoA hydratase	mitochondrial"	heavy
126	E13_Liver_2_1_126	E13	Liver	2	1	YLLQNK	""	778.44577	Q02357-6	Isoform 6 of Ankyrin-1	heavy	27.003439869917
126	E13_Liver_2_1_126	E13	Liver	2	1	NRGPPPSWGRRPR	""	1532.83054	P84104-1	Serine/arginine-rich splicing factor 3	heavy	21.4665226130327
126	E13_Liver_2_1_126	E13	Liver	2	1	FGNPGEKLVK	""	1088.60987	Q61656	probable ATP-dependent RNA helicase DDX5	heavy	21.1030718170568
126	E13_Liver_2_1_126	E13	Liver	2	1	VELDTK	""	704.3825	P07309	Transthyretin	heavy	23.6033562689246
126	E13_Liver_2_1_126	E13	Liver	2	1	EQAAELR	""	816.42101	Q8BJY1	26S proteasome non-ATPase regulatory subunit 5	heavy	19.591550537629
126	E13_Liver_2_1_126	E13	Liver	2	1	ATSSPFYR	""	928.45231	Q9CQ06	"39S ribosomal protein L24	mitochondrial"	heavy
126	E13_Liver_2_1_126	E13	Liver	2	1	SALLDEK	""	775.41961	Q61879	Myosin-10	heavy	23.1785832514634
126	E13_Liver_2_1_126	E13	Liver	2	1	TAQCFLR	1xCarbamidomethyl [C4]	895.44545	Q99PV0	Pre-mRNA-processing-splicing factor 8	heavy	22.1810447057799
126	E13_Liver_2_1_126	E13	Liver	2	1	YYLAPK	""	754.4134	P17918	proliferating cell nuclear antigen	heavy	22.6629361555554
126	E13_Liver_2_1_126	E13	Liver	2	1	YREFRVPLGPGLHAYPDELIR	""	2498.33029	Q8VE73	Cullin-7	heavy	24.5856389218717
126	E13_Liver_2_1_126	E13	Liver	2	1	KTSETIQFLTR	""	1323.72669	Q9CY45	EEF1A lysine methyltransferase 1	heavy	21.6913853981132
126	E13_Liver_2_1_126	E13	Liver	2	1	WKTMSAK	""	851.44439	P63158; P30681	High mobility group protein B1;High mobility group protein B2	heavy	21.2055635869513
126	E13_Liver_2_1_126	E13	Liver	2	1	SAILQVR	""	786.48321	Q8BW10	RNA-binding protein NOB1	heavy	26.2253953050529
126	E13_Liver_2_1_126	E13	Liver	2	1	QQLSDMR	""	877.41963	Q99PL5-1	Ribosome-binding protein 1	heavy	22.4999054811665
126	E13_Liver_2_1_126	E13	Liver	2	1	AFTKYCK	1xCarbamidomethyl [C6]	917.45495	P27659	60S ribosomal protein L3	heavy	22.547737800207
126	E13_Liver_2_1_126	E13	Liver	2	1	LVEDMENK	""	977.46082	P47757-4	Isoform 3 of F-actin-capping protein subunit beta	heavy	20.2135539947055
126	E13_Liver_2_1_126	E13	Liver	2	1	VATRGLCAIAQAESLRYK	1xCarbamidomethyl [C7]	2007.0804	P62908	40S ribosomal protein S3	heavy	23.8525498919483
126	E13_Liver_2_1_126	E13	Liver	2	1	IYVLLR	""	776.50289	P84089	Enhancer of rudimentary homolog	heavy	23.7650731925042
126	E13_Liver_2_1_126	E13	Liver	2	1	NRGSGGFGGGGTR	""	1179.56136	O08583-1	THO complex subunit 4	heavy	20.2721560461286
126	E13_Liver_2_1_126	E13	Liver	2	1	HRPSTGVPDSSVR	""	1394.7135	P51432	"1-phosphatidylinositol 4	5-bisphosphate phosphodiesterase beta-3"	heavy
126	E13_Liver_2_1_126	E13	Liver	2	1	TVEALYK	""	823.456	Q8VEM8	"Phosphate carrier protein	mitochondrial"	heavy
126	E13_Liver_2_1_126	E13	Liver	2	1	MEGQRVEELLAK	1xAcetyl [N-Term]	1444.74644	Q9CYH6	Ribosome biogenesis regulatory protein homolog	heavy	21.6483573625576
126	E13_Liver_2_1_126	E13	Liver	2	1	ISIGNVVK	""	829.51418	P26039	Talin-1	heavy	20.6352549125892
126	E13_Liver_2_1_126	E13	Liver	2	1	NRDYPLASKDAK	""	1377.7121	P24547	inosine-5'-monophosphate dehydrogenase 2	heavy	22.6081239461687
126	E13_Liver_2_1_126	E13	Liver	2	1	VMDDLDR	""	863.39274	Q8BGQ7	"Alanine--tRNA ligase	cytoplasmic"	heavy
126	E13_Liver_2_1_126	E13	Liver	2	1	MVVEFR	""	780.40727	P51863	V-type proton ATPase subunit d 1	heavy	21.6801006472202
126	E13_Liver_2_1_126	E13	Liver	2	1	YDIDMTK	""	885.40225	Q8K3J1	"NADH dehydrogenase [ubiquinone] iron-sulfur protein 8	mitochondrial"	heavy
126	E13_Liver_2_1_126	E13	Liver	2	1	VMAVSSAR	""	820.43455	Q8BFR1	Zinc finger CCCH-type antiviral protein 1-like	heavy	22.4688092139906
126	E13_Liver_2_1_126	E13	Liver	2	1	VYAYGLALKHANSKPFEVPFLKF	""	2639.43844	Q9JKX6	ADP-sugar pyrophosphatase	heavy	23.514872941841
126	E13_Liver_2_1_126	E13	Liver	2	1	CREMDEQIR	1xCarbamidomethyl [C1]; 1xOxidation [M4]	1252.54088	P21107-2	Isoform 2 of Tropomyosin alpha-3 chain	heavy	22.0816152506231
126	E13_Liver_2_1_126	E13	Liver	2	1	SNVLVFK	""	806.47707	Q99M31-2	Isoform 2 of Heat shock 70 kDa protein 14	heavy	22.2306222523071
126	E13_Liver_2_1_126	E13	Liver	2	1	ILQESGLK	1xLabel:13C(6)15N(2) [K8]	895.53386	Q923D2	flavin reductase (NADPH)	heavy	21.2572343135923
126	E13_Liver_2_1_126	E13	Liver	2	1	APYKGEVTTLK	""	1206.67286	Q9EQF5	dihydropyrimidinase	heavy	20.9817797830534
126	E13_Liver_2_1_126	E13	Liver	2	1	ILSMAEK	""	791.43315	Q8BI84-1	Transport and Golgi organization protein 1 homolog	heavy	20.0146259989208
126	E13_Liver_2_1_126	E13	Liver	2	1	HITSLEVIK	1xLabel:13C(6)15N(2) [K9]	1047.62882	Q9Z126	Platelet factor 4	heavy	24.1230115168497
126	E13_Liver_2_1_126	E13	Liver	2	1	EIVSGMK	""	763.40185	Q99PT1	rho GDP-dissociation inhibitor 1	heavy	23.0979565592591
126	E13_Liver_2_1_126	E13	Liver	2	1	LSPDQCR	1xCarbamidomethyl [C6]	875.40398	Q8R146	Acylamino-acid-releasing enzyme	heavy	23.863885478795
126	E13_Liver_2_1_126	E13	Liver	2	1	TLYTQIR	""	894.50434	Q99LD4-2	Isoform 2 of COP9 signalosome complex subunit 1	heavy	24.2549915314298
126	E13_Liver_2_1_126	E13	Liver	2	1	LLILDARSYTAAVANRAK	1xLabel:13C(6)15N(2) [K18]; 2xLabel:13C(6)15N(4) [R7; R16]	1974.14891	Q91XS1	Myotubularin-related protein 4	heavy	23.3829259547742
126	E13_Liver_2_1_126	E13	Liver	2	1	EALTYDGALLGDR	""	1393.69578	Q9WUK2-1	Eukaryotic translation initiation factor 4H	heavy	24.7933943430738
126	E13_Liver_2_1_126	E13	Liver	2	1	VHFTSNDVK	""	1046.52653	P97792-1	Coxsackievirus and adenovirus receptor homolog	heavy	21.2499584475067
126	E13_Liver_2_1_126	E13	Liver	2	1	KLQHELEEAEER	""	1510.74961	P13542	Myosin-8	heavy	19.6374898676081
126	E13_Liver_2_1_126	E13	Liver	2	1	IAVEPVNPSELPKMLDGLR	1xLabel:13C(6)15N(2) [K13]; 1xLabel:13C(6)15N(4) [R19]	2096.1539	O08810	116 kDa U5 small nuclear ribonucleoprotein component	heavy	21.5526757807767
126	E13_Liver_2_1_126	E13	Liver	2	1	GIFDLAAAAR	""	1004.55236	Q5NCC9	E3 ubiquitin-protein ligase TRIM58	heavy	26.3476273154863
126	E13_Liver_2_1_126	E13	Liver	2	1	LRDTLTSEK	""	1062.57896	Q9CXW3	Calcyclin-binding protein	heavy	18.905708338271
126	E13_Liver_2_1_126	E13	Liver	2	1	TLTHYK	""	762.41447	Q61024	Asparagine synthetase [glutamine-hydrolyzing]	heavy	22.7683280130706
126	E13_Liver_2_1_126	E13	Liver	2	1	YNWSAK	""	768.36752	Q9D823	60S ribosomal protein L37	heavy	22.3297488547265
126	E13_Liver_2_1_126	E13	Liver	2	1	TYEDLKR	""	924.47852	Q9D554	splicing factor 3a subunit 3	heavy	22.7226956082532
126	E13_Liver_2_1_126	E13	Liver	2	1	CNEPAVWSQLAKAQLQK	1xCarbamidomethyl [C1]	1971.01166	Q68FD5	Clathrin heavy chain 1	heavy	24.4309880570895
126	E13_Liver_2_1_126	E13	Liver	2	1	MLVIEK	""	732.43242	P80316	T-complex protein 1 subunit epsilon	heavy	21.5847836276759
126	E13_Liver_2_1_126	E13	Liver	2	1	LAEALPK	""	741.45052	Q64152-2	Isoform 2 of Transcription factor BTF3	heavy	23.6982269072047
126	E13_Liver_2_1_126	E13	Liver	2	1	IMLSLSR	""	819.47569	P57080-1	ubiquitin carboxyl-terminal hydrolase 25	heavy	19.1853568423398
126	E13_Liver_2_1_126	E13	Liver	2	1	VANYQR	""	750.38931	P24270	catalase	heavy	21.7234008693696
126	E13_Liver_2_1_126	E13	Liver	2	1	LDPETGKR	""	915.48942	Q64374	Regucalcin	heavy	19.5933137234022
126	E13_Liver_2_1_126	E13	Liver	2	1	EKETKALSLAR	""	1245.71613	O08638-1; Q8VDD5; Q61879	Myosin-11;Myosin-9;Myosin-10	heavy	22.5918416608331
126	E13_Liver_2_1_126	E13	Liver	2	1	LDAVEDLMAVPDK	1xLabel:13C(6)15N(2) [K13]	1423.72286	P54276	DNA mismatch repair protein MSH6	heavy	22.5214585861394
126	E13_Liver_2_1_126	E13	Liver	2	1	NVDFNYATK	""	1071.51055	Q7TQH0-2	Isoform 2 of Ataxin-2-like protein	heavy	26.7342991547149
126	E13_Liver_2_1_126	E13	Liver	2	1	VIVMTTR	""	819.47569	P29351-2	Isoform 2 of Tyrosine-protein phosphatase non-receptor type 6	heavy	19.6834185142785
126	E13_Liver_2_1_126	E13	Liver	2	1	QRELEIEERER	""	1486.76084	P23116	Eukaryotic translation initiation factor 3 subunit A	heavy	21.8898435181977
126	E13_Liver_2_1_126	E13	Liver	2	1	MSIEKIWAR	""	1133.61358	P17183	Gamma-enolase	heavy	18.9559178610564
126	E13_Liver_2_1_126	E13	Liver	2	1	SVPTWLK	""	830.47707	P62301	40S ribosomal protein S13	heavy	23.0739798831833
126	E13_Liver_2_1_126	E13	Liver	2	1	TDWHLAFTGMSRR	""	1577.76416	Q3UPH1	protein PRRC1	heavy	21.1909784636955
126	E13_Liver_2_1_126	E13	Liver	2	1	VGPDTER	""	773.37881	Q02053	Ubiquitin-like modifier-activating enzyme 1	heavy	23.0250715123213
126	E13_Liver_2_1_126	E13	Liver	2	1	NAPPVRTENR	""	1153.60724	O35326	Serine/arginine-rich splicing factor 5	heavy	19.2808234323585
126	E13_Liver_2_1_126	E13	Liver	2	1	VVLGEFGVR	""	975.56219	P52432	DNA-directed RNA polymerases I and III subunit RPAC1	heavy	20.2332816049661
126	E13_Liver_2_1_126	E13	Liver	2	1	SEGEIAR	""	761.37881	Q61598	Rab GDP dissociation inhibitor beta	heavy	21.5630380786076
126	E13_Liver_2_1_126	E13	Liver	2	1	SRYTTPAGEVR	""	1236.63312	Q11011	puromycin-sensitive aminopeptidase	heavy	19.5767567325903
126	E13_Liver_2_1_126	E13	Liver	2	1	AIITICR	1xCarbamidomethyl [C6]	846.48658	Q99N87	"28S ribosomal protein S5	mitochondrial"	heavy
127	E13_Liver_2_2_127	E13	Liver	2	2	AAAAAAAAAAAAAAAASAGGK	1xLabel:13C(6)15N(2) [K21]	1563.83289	Q64HY3	Transcription factor Sp9	light	25.493548475498
127	E13_Liver_2_2_127	E13	Liver	2	2	MLSNENFEEYLRALDVNVALRK	""	2624.3501	Q00915	Retinol-binding protein 1	light	24.5437362072452
127	E13_Liver_2_2_127	E13	Liver	2	2	MLSNENFEEYLR	1xOxidation [M1]	1560.69988	Q00915	Retinol-binding protein 1	light	21.6942426723046
127	E13_Liver_2_2_127	E13	Liver	2	2	MLSNENFEEYLR	""	1544.70497	Q00915	Retinol-binding protein 1	light	27.1523065077264
127	E13_Liver_2_2_127	E13	Liver	2	2	FGVEQDVDMVFASFIR	1xOxidation [M9]	1875.89456	P52480; P52480-2	Pyruvate kinase PKM;Isoform M1 of Pyruvate kinase PKM	light	23.236844708295
127	E13_Liver_2_2_127	E13	Liver	2	2	FGVEQDVDMVFASFIRK	""	1987.99461	P52480; P52480-2	Pyruvate kinase PKM;Isoform M1 of Pyruvate kinase PKM	light	27.095500663927
127	E13_Liver_2_2_127	E13	Liver	2	2	MISDLIASGIQPLQNLSVLK	""	2140.2046	Q9WVL0	maleylacetoacetate isomerase	light	21.9618900794036
127	E13_Liver_2_2_127	E13	Liver	2	2	FGVPVIADGGIQNVGHIAK	""	1892.03886	P24547	inosine-5'-monophosphate dehydrogenase 2	light	26.4883951157651
127	E13_Liver_2_2_127	E13	Liver	2	2	MITAAYVPLPTYHNLFPDSMTATQLLVPSRR	""	3503.81778	Q8VH51-1	RNA-binding protein 39	light	25.3372199499273
127	E13_Liver_2_2_127	E13	Liver	2	2	FGVVTEVVMIYDAEKQRPR	""	2237.1747	Q9JII5	DAZ-associated protein 1	light	25.0698325658649
127	E13_Liver_2_2_127	E13	Liver	2	2	MLQQEGKHPAQLR	""	1535.81111	Q9DCC4	Pyrroline-5-carboxylate reductase 3	light	23.4136293815455
127	E13_Liver_2_2_127	E13	Liver	2	2	MIQDGKGDVTITNDGATILKQMQVLHPAAR	""	3221.67693	P80315	T-complex protein 1 subunit delta	light	22.7381839206421
127	E13_Liver_2_2_127	E13	Liver	2	2	MIQDGKGDVTITNDGATILK	""	2090.0798	P80315	T-complex protein 1 subunit delta	light	25.7311556536336
127	E13_Liver_2_2_127	E13	Liver	2	2	MLQADPNKVSPR	""	1355.71	Q99LF4	tRNA-splicing ligase RtcB homolog	light	25.7067893735513
127	E13_Liver_2_2_127	E13	Liver	2	2	MLPTIIADNAGYDSADLVAQLR	""	2347.19622	P80314	T-complex protein 1 subunit beta	light	27.7217271228929
127	E13_Liver_2_2_127	E13	Liver	2	2	MIPKVEWAALVQAADTLNLAEVPKEPTEGYEHDETFLR	""	4311.1642	Q9DCG9	Multifunctional methyltransferase subunit TRM112-like protein	light	24.4093309797165
127	E13_Liver_2_2_127	E13	Liver	2	2	FGYVDFESAEDLEK	""	1648.73771	P09405	Nucleolin	light	26.6604401268576
127	E13_Liver_2_2_127	E13	Liver	2	2	FGYVDFESAEDLEKALELTGLK	""	2474.23371	P09405	Nucleolin	light	23.5706756781453
127	E13_Liver_2_2_127	E13	Liver	2	2	MLQTSSVLVSGLRGLGVEIAK	""	2158.2264	Q02053	Ubiquitin-like modifier-activating enzyme 1	light	22.7788176855568
127	E13_Liver_2_2_127	E13	Liver	2	2	MLTAQDMSYDEAR	""	1530.6563	Q62261-1	"Spectrin beta chain	non-erythrocytic 1"	light
127	E13_Liver_2_2_127	E13	Liver	2	2	MLVDDIGDVTITNDGATILK	""	2104.08421	P11983	T-complex protein 1 subunit alpha	light	24.4712591870003
127	E13_Liver_2_2_127	E13	Liver	2	2	MMAIAPNVTVMVGELVGAR	""	1959.02242	Q6DFW4	Nucleolar protein 58	light	24.6876553074282
127	E13_Liver_2_2_127	E13	Liver	2	2	MMADEALDSGLVSR	""	1494.69269	O35459	"Delta(3	5)-Delta(2	4)-dienoyl-CoA isomerase
127	E13_Liver_2_2_127	E13	Liver	2	2	MIVVLGEIGGTEEYKICR	1xCarbamidomethyl [C17]	2067.06131	Q91V92	ATP-citrate synthase	light	20.4744207880088
127	E13_Liver_2_2_127	E13	Liver	2	2	MLVVGSELQSDAQQLSAEAPR	1xAcetyl [N-Term]	2271.12854	P07607	thymidylate synthase	light	23.5060093918452
127	E13_Liver_2_2_127	E13	Liver	2	2	FGRYSALIIGMAYGAKR	""	1874.01053	Q06185	"ATP synthase subunit e	mitochondrial"	light
127	E13_Liver_2_2_127	E13	Liver	2	2	MLVSGAGDIKLTKDGNVLLHEMQIQHPTASLIAK	""	3628.95533	P80317	T-complex protein 1 subunit zeta	light	23.5967917955439
127	E13_Liver_2_2_127	E13	Liver	2	2	MLVSGAGDIKLTK	""	1332.75555	P80317	T-complex protein 1 subunit zeta	light	26.6883309973842
127	E13_Liver_2_2_127	E13	Liver	2	2	MLVLDEADEMLNKGFKEQIYDVYR	""	2919.42669	Q91VC3	Eukaryotic initiation factor 4A-III	light	24.6023624609149
127	E13_Liver_2_2_127	E13	Liver	2	2	MIVGTLKGFDQTINLILDESHER	""	2629.36541	Q6ZWM4	U6 snRNA-associated Sm-like protein LSm8	light	25.5058512129996
127	E13_Liver_2_2_127	E13	Liver	2	2	FGSKDGMGTVFDAFPDQVAIQLNDTHPALAIPELMR	""	3901.92515	Q9ET01	"Glycogen phosphorylase	liver form"	light
127	E13_Liver_2_2_127	E13	Liver	2	2	FGSVQEYEACFGQFILTPHIMTR	1xCarbamidomethyl [C10]	2731.3007	B2RQC6	CAD protein	light	24.1774584702964
127	E13_Liver_2_2_127	E13	Liver	2	2	MIVECVMNNATCTR	2xCarbamidomethyl [C5; C12]	1698.74303	Q05816	"Fatty acid-binding protein	epidermal"	light
127	E13_Liver_2_2_127	E13	Liver	2	2	MIVDPVEPHGEMKFQWDLNAWTK	""	2771.332	Q62318	Transcription intermediary factor 1-beta	light	23.7161514900115
127	E13_Liver_2_2_127	E13	Liver	2	2	MLVDDIGDVTITNDGATILKLLEVEHPAAK	""	3191.68681	P11983	T-complex protein 1 subunit alpha	light	21.7637431331029
127	E13_Liver_2_2_127	E13	Liver	2	2	FGYVLPDITKDELFR	""	1812.95306	Q9CPR5	"39S ribosomal protein L15	mitochondrial"	light
127	E13_Liver_2_2_127	E13	Liver	2	2	MINLSVPDTIDER	""	1502.75192	Q61233; Q99K51	Plastin-2;Plastin-3	light	24.9396963174877
127	E13_Liver_2_2_127	E13	Liver	2	2	FHDFLGDSWGILFSHPR	""	2030.98716	O08709	Peroxiredoxin-6	light	27.6062432138169
127	E13_Liver_2_2_127	E13	Liver	2	2	MLGQMTDQVADLR	""	1477.71376	Q64727	Vinculin	light	25.5457292604241
127	E13_Liver_2_2_127	E13	Liver	2	2	FKAFVAIGDYNGHVGLGVK	""	1992.07016	P25444	40S ribosomal protein S2	light	25.3900704649613
127	E13_Liver_2_2_127	E13	Liver	2	2	MIGGLFIYNHKGEVLISR	""	2047.11573	P84091	AP-2 complex subunit mu	light	24.9933499934313
127	E13_Liver_2_2_127	E13	Liver	2	2	MLGEALSKNPGYIKLR	""	1789.9993	O35129	Prohibitin-2	light	27.6457723718906
127	E13_Liver_2_2_127	E13	Liver	2	2	MLGEALSKNPGYIK	""	1520.81413	O35129	Prohibitin-2	light	25.5052724941336
127	E13_Liver_2_2_127	E13	Liver	2	2	FKDIFQEIYDKK	""	1573.82607	O88844	Isocitrate dehydrogenase [NADP] cytoplasmic	light	24.7554957084275
127	E13_Liver_2_2_127	E13	Liver	2	2	MLGDTCADCGTILLQDKQR	2xCarbamidomethyl [C6; C9]	2195.02533	P56873	Sjoegren syndrome/scleroderma autoantigen 1 homolog	light	22.2527692182733
127	E13_Liver_2_2_127	E13	Liver	2	2	MLGADAVGMSTVPEVIVAR	""	1915.99798	P23492	purine nucleoside phosphorylase	light	24.3503482956751
127	E13_Liver_2_2_127	E13	Liver	2	2	MLESITNELSLFSK	""	1611.82984	Q8K2D3	Enhancer of mRNA-decapping protein 3	light	22.639583598873
127	E13_Liver_2_2_127	E13	Liver	2	2	FKDPNAPKRPPSAFFLFCSEYRPK	1xCarbamidomethyl [C18]	2899.47122	P63158	High mobility group protein B1	light	25.927204274946
127	E13_Liver_2_2_127	E13	Liver	2	2	FKEANNFLWPFKLSSPR	""	2081.09671	P14148	60S ribosomal protein L7	light	27.4257951256403
127	E13_Liver_2_2_127	E13	Liver	2	2	MLEIDPQKVNIHGGAVSLGHPIGMSGAR	""	2884.49203	Q8QZT1	"Acetyl-CoA acetyltransferase	mitochondrial"	light
127	E13_Liver_2_2_127	E13	Liver	2	2	FKGQILMPNIGYGSNKK	""	1895.02076	P62911	60S ribosomal protein L32	light	27.2922503583588
127	E13_Liver_2_2_127	E13	Liver	2	2	FHVMDVQGSTEASAIKDYVVK	""	2324.15911	P08003	Protein disulfide-isomerase A4	light	26.7454372685624
127	E13_Liver_2_2_127	E13	Liver	2	2	FGQAATMEGIGAIGGTPPAFNRPAPGAEFAPNKR	""	3398.70625	Q99K48	Non-POU domain-containing octamer-binding protein	light	26.7821652929564
127	E13_Liver_2_2_127	E13	Liver	2	2	MLLDPMGGIVMTNDGNAILR	""	2131.07083	P80318	T-complex protein 1 subunit gamma	light	25.6735877191019
127	E13_Liver_2_2_127	E13	Liver	2	2	FHDFLGDSWGILFSHPRDFTPVCTTELGR	1xCarbamidomethyl [C23]	3407.62661	O08709	Peroxiredoxin-6	light	23.403483958224
127	E13_Liver_2_2_127	E13	Liver	2	2	FHDKRDAEDAMDAMDGAVLDGR	""	2435.07143	Q62093	serine/arginine-rich splicing factor 2	light	25.1293349842523
127	E13_Liver_2_2_127	E13	Liver	2	2	FHDIISDAEIEIVKDLAKPR	""	2309.24997	Q60715-2; Q60715	Isoform 2 of Prolyl 4-hydroxylase subunit alpha-1;prolyl 4-hydroxylase subunit alpha-1	light	24.843701232107
127	E13_Liver_2_2_127	E13	Liver	2	2	MIIYRDLISHDELFSDIYKIR	""	2640.38542	P63028	Translationally-controlled tumor protein	light	26.6477954559253
127	E13_Liver_2_2_127	E13	Liver	2	2	MIIYRDLISHDELFSDIYK	""	2371.20024	P63028	Translationally-controlled tumor protein	light	26.429981571343
127	E13_Liver_2_2_127	E13	Liver	2	2	MLITIMGTVKPNANR	""	1658.90804	P16110	Galectin-3	light	24.115811248432
127	E13_Liver_2_2_127	E13	Liver	2	2	MLISSEDVLHSWAVPSLGLK	""	2182.15765	P00405	Cytochrome c oxidase subunit 2	light	23.7791109553505
127	E13_Liver_2_2_127	E13	Liver	2	2	FHKDGALTQLNVAFSR	""	1803.95004	P37040	NADPH--cytochrome P450 reductase	light	23.4209329552692
127	E13_Liver_2_2_127	E13	Liver	2	2	FHLDLTHPVEDGIFDSGNFEQFLR	""	2833.35802	Q9D7S7	60S ribosomal protein L22-like 1	light	27.5782837696532
127	E13_Liver_2_2_127	E13	Liver	2	2	FHLDLTHPVEDGIFDSGNFEQFLREK	""	3090.49557	Q9D7S7	60S ribosomal protein L22-like 1	light	26.7153414399334
127	E13_Liver_2_2_127	E13	Liver	2	2	MLLLKGFGKDGFR	""	1481.82972	Q91XF0	Pyridoxine-5'-phosphate oxidase	light	23.7150438727808
127	E13_Liver_2_2_127	E13	Liver	2	2	MILKIDDIRKPGESEE	""	1872.97354	P80316	T-complex protein 1 subunit epsilon	light	26.4360500241409
127	E13_Liver_2_2_127	E13	Liver	2	2	MLLEYTDSSYDEKRYTMGDAPDFDR	""	3018.31318	P10649	Glutathione S-transferase Mu 1	light	23.5949423098846
127	E13_Liver_2_2_127	E13	Liver	2	2	MLLEYTDSSYDEKR	""	1749.79999	P10649	Glutathione S-transferase Mu 1	light	26.5989567132267
127	E13_Liver_2_2_127	E13	Liver	2	2	MLLEYTDSSYDEK	""	1593.69888	P10649	Glutathione S-transferase Mu 1	light	25.6432343866674
127	E13_Liver_2_2_127	E13	Liver	2	2	MIIENFEALKSWLSK	""	1808.96152	Q6NZN0-1	RNA-binding protein 26	light	20.5693839729223
127	E13_Liver_2_2_127	E13	Liver	2	2	MLLEFTDTSYEEKR	""	1761.83638	P48774	Glutathione S-transferase Mu 5	light	21.3952957720769
127	E13_Liver_2_2_127	E13	Liver	2	2	MLLDPMGGIVMTNDGNAILREIQVQHPAAK	""	3232.66392	P80318	T-complex protein 1 subunit gamma	light	25.9048539848753
127	E13_Liver_2_2_127	E13	Liver	2	2	MMGHRPVLVLSQNTK	1xAcetyl [N-Term]	1752.92476	P80318	T-complex protein 1 subunit gamma	light	25.8661943303999
127	E13_Liver_2_2_127	E13	Liver	2	2	MMGHRPVLVLSQNTKR	1xAcetyl [N-Term]	1909.02587	P80318	T-complex protein 1 subunit gamma	light	25.9096673218937
127	E13_Liver_2_2_127	E13	Liver	2	2	MMLGAEGGEGFVVK	1xAcetyl [N-Term]	1466.7018	O35737	Heterogeneous nuclear ribonucleoprotein H	light	24.6865841984908
127	E13_Liver_2_2_127	E13	Liver	2	2	FGELALTKESK	""	1222.66778	Q8BMS1	"Trifunctional enzyme subunit alpha	mitochondrial"	light
127	E13_Liver_2_2_127	E13	Liver	2	2	MPLIGLGTWKSEPGQVK	""	1840.99897	Q9JII6	alcohol dehydrogenase [NADP(+)]	light	22.552976026643
127	E13_Liver_2_2_127	E13	Liver	2	2	FGESTTGFNFSFK	""	1468.67432	Q9ERU9	E3 SUMO-protein ligase RanBP2	light	24.8771886319896
127	E13_Liver_2_2_127	E13	Liver	2	2	FGEVVDCTLKLDPITGR	1xCarbamidomethyl [C7]	1919.98952	Q60668-3	Isoform 3 of Heterogeneous nuclear ribonucleoprotein D0	light	26.9944659185697
127	E13_Liver_2_2_127	E13	Liver	2	2	FGEVVDCTIKMDPNTGR	1xCarbamidomethyl [C7]	1938.90481	Q99020	Heterogeneous nuclear ribonucleoprotein A/B	light	25.8262807089405
127	E13_Liver_2_2_127	E13	Liver	2	2	FGEVVDCTIKTDPVTGR	1xCarbamidomethyl [C7]	1893.93749	Q9Z130	Heterogeneous nuclear ribonucleoprotein D-like	light	25.9530530050297
127	E13_Liver_2_2_127	E13	Liver	2	2	MNVEHEVNLLVEEIHR	1xAcetyl [N-Term]	2003.00149	Q4KML4	Costars family protein ABRACL	light	25.5219351301468
127	E13_Liver_2_2_127	E13	Liver	2	2	FGFPEGSVELYAEK	""	1572.75805	P62908	40S ribosomal protein S3	light	28.0726149657694
127	E13_Liver_2_2_127	E13	Liver	2	2	FGFPEGSVELYAEKVATR	""	2000.01237	P62908	40S ribosomal protein S3	light	27.7515232199085
127	E13_Liver_2_2_127	E13	Liver	2	2	FGFPEGSVELYAEKVATRGLCAIAQAESLR	1xCarbamidomethyl [C21]	3269.66232	P62908	40S ribosomal protein S3	light	22.9317339963848
127	E13_Liver_2_2_127	E13	Liver	2	2	FGFQAPNVTFLHGR	""	1590.81757	Q91WU5	Arsenite methyltransferase	light	23.0248772322072
127	E13_Liver_2_2_127	E13	Liver	2	2	MNSAGADEIGKLFVGGLDWSTTQETLR	1xAcetyl [N-Term]	2938.42511	Q9JII5	DAZ-associated protein 1	light	25.0103471184331
127	E13_Liver_2_2_127	E13	Liver	2	2	MNQVEDEVFEEFCREIGVR	1xCarbamidomethyl [C13]	2386.08021	Q9CU62	structural maintenance of chromosomes protein 1a	light	21.513055040217
127	E13_Liver_2_2_127	E13	Liver	2	2	FGGEHVPNSPFQVTALAGDQPTVQTPLR	""	2963.50099	Q8BTM8	Filamin-A	light	25.5487440792732
127	E13_Liver_2_2_127	E13	Liver	2	2	MNQEKLAKLQAQVR	1xAcetyl [N-Term]	1698.93195	Q9CQH7	transcription factor BTF3 homolog 4	light	21.3205357396067
127	E13_Liver_2_2_127	E13	Liver	2	2	MNPSAPSYPMASLYVGDLHPDVTEAMLYEK	1xAcetyl [N-Term]	3368.55236	P29341	Polyadenylate-binding protein 1	light	24.1783555992898
127	E13_Liver_2_2_127	E13	Liver	2	2	FGGGSVELLKQMVSK	""	1579.85124	Q8BMS1	"Trifunctional enzyme subunit alpha	mitochondrial"	light
127	E13_Liver_2_2_127	E13	Liver	2	2	MPIPVIQAFGILKR	""	1582.95017	P97807-1	"fumarate hydratase	mitochondrial"	light
127	E13_Liver_2_2_127	E13	Liver	2	2	FGGLRDGYYIQAQCAIIMFDVTSR	1xCarbamidomethyl [C14]	2781.34872	P62827	GTP-binding nuclear protein RAN	light	24.8104623951928
127	E13_Liver_2_2_127	E13	Liver	2	2	FGDYQCNSAMGISQMLK	1xCarbamidomethyl [C6]	1949.85542	Q9D0I9	"arginine--tRNA ligase	cytoplasmic"	light
127	E13_Liver_2_2_127	E13	Liver	2	2	MQKDASLSGFLPSFQHFATQAIHVGQEPEQWNSR	1xAcetyl [N-Term]	3913.87148	Q8VCN5	Cystathionine gamma-lyase	light	21.968306003319
127	E13_Liver_2_2_127	E13	Liver	2	2	FGANAILGVSLAVCK	1xCarbamidomethyl [C14]	1519.83011	P17182; P21550; P17183	alpha-enolase;Beta-enolase;Gamma-enolase	light	26.3965000404558
127	E13_Liver_2_2_127	E13	Liver	2	2	FGANAILGVSLAVCKAGAVEK	1xCarbamidomethyl [C14]	2075.13177	P17182	alpha-enolase	light	25.0646549536137
127	E13_Liver_2_2_127	E13	Liver	2	2	FGANAILGVSLAVCKAGAVEKGVPLYR	1xCarbamidomethyl [C14]	2760.52292	P17182	alpha-enolase	light	24.4021792266737
127	E13_Liver_2_2_127	E13	Liver	2	2	FGAPPHAGGGIGLER	""	1435.74407	Q922B2	"Aspartate--tRNA ligase	cytoplasmic"	light
127	E13_Liver_2_2_127	E13	Liver	2	2	FGAPQKNVQQLAILGAGLMGAGIAQVSVDKGLK	""	3279.82458	Q8BMS1	"Trifunctional enzyme subunit alpha	mitochondrial"	light
127	E13_Liver_2_2_127	E13	Liver	2	2	MQGQEAVLAMSSR	""	1407.67189	Q921M3-1	Splicing factor 3B subunit 3	light	25.9260023875168
127	E13_Liver_2_2_127	E13	Liver	2	2	FGAQNEEMLPSILVLLKR	""	2058.14161	Q9QZE5	Coatomer subunit gamma-1	light	22.3843934096147
127	E13_Liver_2_2_127	E13	Liver	2	2	MQEVYNFNAINNSEIR	""	1941.91234	P24527	leukotriene A-4 hydrolase	light	21.5626762284542
127	E13_Liver_2_2_127	E13	Liver	2	2	MQEQVPGFTPGLAILQVGDRDDSNLYINVK	""	3317.68345	Q922D8	"C-1-tetrahydrofolate synthase	cytoplasmic"	light
127	E13_Liver_2_2_127	E13	Liver	2	2	FGAQQDTIEIPEKDLMDKAR	""	2305.14927	P97310	DNA replication licensing factor mcm2	light	23.6863263299666
127	E13_Liver_2_2_127	E13	Liver	2	2	FGATLEIVTDKSQEGSQFVK	""	2184.11829	Q8BWY3	Eukaryotic peptide chain release factor subunit 1	light	23.872472832462
127	E13_Liver_2_2_127	E13	Liver	2	2	FGATLEIVTDKSQEGSQFVKGFGGIGGILR	""	3111.64732	Q8BWY3	Eukaryotic peptide chain release factor subunit 1	light	23.4087476018852
127	E13_Liver_2_2_127	E13	Liver	2	2	MQDAENVAVPEAAEERAEPAR	1xAcetyl [N-Term]	2325.07756	Q8JZQ9	Eukaryotic translation initiation factor 3 subunit B	light	21.1547068772477
127	E13_Liver_2_2_127	E13	Liver	2	2	MQDAENVAVPEAAEER	1xAcetyl [N-Term]	1800.80687	Q8JZQ9	Eukaryotic translation initiation factor 3 subunit B	light	24.7752506817379
127	E13_Liver_2_2_127	E13	Liver	2	2	MQASIEKGGSLPKVEAK	""	1772.9575	Q61937	Nucleophosmin	light	28.3151825847072
127	E13_Liver_2_2_127	E13	Liver	2	2	FGDILHVINASDDEWWQAR	""	2272.07816	Q811D0-3	Isoform 3 of Disks large homolog 1	light	23.4010796305502
127	E13_Liver_2_2_127	E13	Liver	2	2	MQAIKCVVVGDGAVGK	1xAcetyl [N-Term]; 1xCarbamidomethyl [C6]	1673.87132	Q05144; P63001	Ras-related C3 botulinum toxin substrate 2;Ras-related C3 botulinum toxin substrate 1	light	20.8874432001455
127	E13_Liver_2_2_127	E13	Liver	2	2	MPTPPSYKVGDKIATR	""	1760.93637	P40142	Transketolase	light	27.9827242940707
127	E13_Liver_2_2_127	E13	Liver	2	2	FGGNPGGFGNQGGFGNSR	""	1726.76806	Q921F2	TAR DNA-binding protein 43	light	26.5764370603663
127	E13_Liver_2_2_127	E13	Liver	2	2	FGIQAQMVTTDFQK	""	1613.7992	Q9R1P1	proteasome subunit beta type-3	light	24.0049931209431
127	E13_Liver_2_2_127	E13	Liver	2	2	MNESDAWFEEKQQQFENLDQQLR	""	2913.31081	Q9CWK8	Sorting nexin-2	light	23.5748169679379
127	E13_Liver_2_2_127	E13	Liver	2	2	FGIVTSSAGTGTTEDTEAKKR	""	2156.08297	Q9D1J3	SAP domain-containing ribonucleoprotein	light	25.4291000165769
127	E13_Liver_2_2_127	E13	Liver	2	2	MNAGSDPVVIVSAAR	1xAcetyl [N-Term]	1528.7788	Q8CAY6	"Acetyl-CoA acetyltransferase	cytosolic"	light
127	E13_Liver_2_2_127	E13	Liver	2	2	FGMFEFLSNHMR	""	1515.68715	Q8JZU2	"Tricarboxylate transport protein	mitochondrial"	light
127	E13_Liver_2_2_127	E13	Liver	2	2	MMVDKDGDVTITNDGATILSMMDVDHQIAK	""	3264.5255	P80316	T-complex protein 1 subunit epsilon	light	25.3541800932144
127	E13_Liver_2_2_127	E13	Liver	2	2	MMSNGILKVPAINVNDSVTK	""	2131.12497	P50247	Adenosylhomocysteinase	light	22.9860512046975
127	E13_Liver_2_2_127	E13	Liver	2	2	FGMTPSKGVLFYGPPGCGK	1xCarbamidomethyl [C17]	1999.97685	Q01853	Transitional endoplasmic reticulum ATPase	light	25.9191658381493
127	E13_Liver_2_2_127	E13	Liver	2	2	FGMTPSKGVLFYGPPGCGKTLLAK	1xCarbamidomethyl [C17]	2526.32473	Q01853	Transitional endoplasmic reticulum ATPase	light	23.8655164672051
127	E13_Liver_2_2_127	E13	Liver	2	2	FGNLSSALAIMGNPR	""	1547.79987	P04444	Hemoglobin subunit beta-H1	light	27.2148993673713
127	E13_Liver_2_2_127	E13	Liver	2	2	MMLTHLVVRPGLGSK	""	1638.91821	Q6PDQ2	Chromodomain-helicase-DNA-binding protein 4	light	24.0014868405026
127	E13_Liver_2_2_127	E13	Liver	2	2	MMLGAEGGEGFVVKVR	1xAcetyl [N-Term]	1721.87132	O35737	Heterogeneous nuclear ribonucleoprotein H	light	23.9188184812935
127	E13_Liver_2_2_127	E13	Liver	2	2	FGIICMEDLIHEIYTVGKR	1xCarbamidomethyl [C5]	2294.16717	P14148	60S ribosomal protein L7	light	26.5266569834936
127	E13_Liver_2_2_127	E13	Liver	2	2	FGIKPSINYYQLADFKDALTR	""	2460.29217	Q9CQ01	Ribonuclease T2	light	23.9378771867149
127	E13_Liver_2_2_127	E13	Liver	2	2	MNNAGLNSEKVSALIQK	1xAcetyl [N-Term]	1858.96912	Q8R016	bleomycin hydrolase	light	22.5927754605285
127	E13_Liver_2_2_127	E13	Liver	2	2	MNISRQEQDTYALSSYTR	""	2163.01351	Q8QZT1	"Acetyl-CoA acetyltransferase	mitochondrial"	light
127	E13_Liver_2_2_127	E13	Liver	2	2	MNILSSQSPLHPSTLNAVIHR	""	2315.22886	Q60760	Growth factor receptor-bound protein 10	light	24.9827587999538
127	E13_Liver_2_2_127	E13	Liver	2	2	FGKHGGTIPVVPTAEFQDR	""	2056.06105	P26443	"Glutamate dehydrogenase 1	mitochondrial"	light
127	E13_Liver_2_2_127	E13	Liver	2	2	MNLGVGAYRDDNGKPYVLPSVR	""	2421.23434	P05202	"Aspartate aminotransferase	mitochondrial"	light
127	E13_Liver_2_2_127	E13	Liver	2	2	MNKLYIGNLNESVTPADLEK	1xAcetyl [N-Term]	2291.15877	O88477	Insulin-like growth factor 2 mRNA-binding protein 1	light	24.1090697530706
127	E13_Liver_2_2_127	E13	Liver	2	2	FGLALAVAGGVVNSALYNVDAGHR	""	2371.2517	P67778	Prohibitin	light	26.3400708435535
127	E13_Liver_2_2_127	E13	Liver	2	2	FGIDDQDFQNSLTR	""	1655.76599	O70172	phosphatidylinositol 5-phosphate 4-kinase type-2 alpha	light	24.0109261983803
127	E13_Liver_2_2_127	E13	Liver	2	2	FGIDDQDYQNSVTR	""	1657.74525	Q80XI4	Phosphatidylinositol 5-phosphate 4-kinase type-2 beta	light	23.7198459457235
127	E13_Liver_2_2_127	E13	Liver	2	2	MNGFIDQIDGIVHFETR	""	1991.96437	O88544	COP9 signalosome complex subunit 4	light	21.9222462060216
127	E13_Liver_2_2_127	E13	Liver	2	2	FGIEAFSDCLR	1xCarbamidomethyl [C9]	1314.6147	Q80XN0	"D-beta-hydroxybutyrate dehydrogenase	mitochondrial"	light
127	E13_Liver_2_2_127	E13	Liver	2	2	MNFSGKYQLQSQENFEPFMK	1xAcetyl [N-Term]	2495.13699	P12710	"Fatty acid-binding protein	liver"	light
127	E13_Liver_2_2_127	E13	Liver	2	2	FGLGSIAGAVGATAVYPIDLVK	""	2119.17977	Q9QXX4	Calcium-binding mitochondrial carrier protein Aralar2	light	23.7742634588313
127	E13_Liver_2_2_127	E13	Liver	2	2	FGLGSIAGAVGATAVYPIDLVKTR	""	2376.32856	Q9QXX4	Calcium-binding mitochondrial carrier protein Aralar2	light	21.2069083819592
127	E13_Liver_2_2_127	E13	Liver	2	2	FGIICMEDLIHEIYTVGK	1xCarbamidomethyl [C5]	2138.06606	P14148	60S ribosomal protein L7	light	23.3816811660146
127	E13_Liver_2_2_127	E13	Liver	2	2	MQKEITALAPSTMK	""	1548.81241	P60710; P62737; P68134	"Actin	cytoplasmic 1;Actin	aortic smooth muscle;Actin
127	E13_Liver_2_2_127	E13	Liver	2	2	MLDNDSILVDAIR	""	1474.757	Q8K0V4	CCR4-NOT transcription complex subunit 3	light	24.2315096386034
127	E13_Liver_2_2_127	E13	Liver	2	2	MGFGNLVTLDFPKEDYR	""	2001.97387	Q8BYC6	Serine/threonine-protein kinase TAO3	light	23.6471903934019
127	E13_Liver_2_2_127	E13	Liver	2	2	MGEVPLADSILCDGLTDAFHNYHMGITAENVAKK	1xCarbamidomethyl [C12]	3717.77096	Q8CAY6	"Acetyl-CoA acetyltransferase	cytosolic"	light
127	E13_Liver_2_2_127	E13	Liver	2	2	FLESTDSFNNELKR	""	1699.82859	O54941	SWI/SNF-related matrix-associated actin-dependent regulator of chromatin subfamily E member 1	light	24.3072973833293
127	E13_Liver_2_2_127	E13	Liver	2	2	MGEVPLADSILCDGLTDAFHNYHMGITAENVAK	1xCarbamidomethyl [C12]	3589.676	Q8CAY6	"Acetyl-CoA acetyltransferase	cytosolic"	light
127	E13_Liver_2_2_127	E13	Liver	2	2	FLGDSAAGMAIKNPK	""	1519.79372	Q9JKR6	Hypoxia up-regulated protein 1	light	23.7132561308314
127	E13_Liver_2_2_127	E13	Liver	2	2	MGDWKTCHSFIINEK	1xCarbamidomethyl [C7]	1865.8673	Q8R1B4	Eukaryotic translation initiation factor 3 subunit C	light	20.880310689363
127	E13_Liver_2_2_127	E13	Liver	2	2	MGAVFMDAPVSGGVGAAR	""	1692.81962	Q99L13	"3-hydroxyisobutyrate dehydrogenase	mitochondrial"	light
127	E13_Liver_2_2_127	E13	Liver	2	2	FLGGTTDTTILEADAVLLGLQEIRDSK	""	2876.52514	Q9CY16	"28S ribosomal protein S28	mitochondrial"	light
127	E13_Liver_2_2_127	E13	Liver	2	2	FIGKTLETLPEKSAVGTSSLR	""	2234.23907	P22907-1	porphobilinogen deaminase	light	24.0569567607791
127	E13_Liver_2_2_127	E13	Liver	2	2	MGAPEAGMAEYLFDKHTLGHGDES	1xOxidation [M]	2579.11771	P09528	Ferritin heavy chain	light	24.0130970012255
127	E13_Liver_2_2_127	E13	Liver	2	2	MGAPEAGMAEYLFDK	""	1629.72874	P09528	Ferritin heavy chain	light	23.3688864738595
127	E13_Liver_2_2_127	E13	Liver	2	2	FLGAVTLTHSGGHFIPAAASQR	""	2238.17781	Q9D7E3	Esterase OVCA2	light	22.5843917494017
127	E13_Liver_2_2_127	E13	Liver	2	2	FLESLPEEEQQRVLGEEK	""	2160.0819	P25976-1	Nucleolar transcription factor 1	light	25.0011681490603
127	E13_Liver_2_2_127	E13	Liver	2	2	MGGSSGALYGLFLTAAAQPLK	""	2053.07867	Q8VC30	Triokinase/FMN cyclase	light	21.6574892064274
127	E13_Liver_2_2_127	E13	Liver	2	2	FLESGGQDGAGDDEDLDLEEALEPDMEEDDDQKAVKDEL	""	4281.81472	P09103	Protein disulfide-isomerase	light	25.4072073304537
127	E13_Liver_2_2_127	E13	Liver	2	2	FLEEHPGGEEVLREQAGGDATENFEDVGHSTDAR	""	3698.65896	P56395	Cytochrome b5	light	25.4676051147822
127	E13_Liver_2_2_127	E13	Liver	2	2	FLEEHPGGEEVLREQAGGDATENFEDVGHSTDARELSK	""	4155.91261	P56395	Cytochrome b5	light	23.4540074050001
127	E13_Liver_2_2_127	E13	Liver	2	2	FLEESVSMSPEER	""	1539.69955	Q9JKB1	Ubiquitin carboxyl-terminal hydrolase isozyme L3	light	24.3710236264425
127	E13_Liver_2_2_127	E13	Liver	2	2	FLEHKGPVFAPPYEPLPESVKFYYDGK	""	3154.59244	Q04750	DNA topoisomerase 1	light	22.547494004768
127	E13_Liver_2_2_127	E13	Liver	2	2	FLEIGKFDLSNNHPLGMAIFLK	""	2504.33701	P19096	Fatty acid synthase	light	22.6627933095093
127	E13_Liver_2_2_127	E13	Liver	2	2	FLENQEQEYVQAVK	""	1724.84899	P10107	annexin A1	light	24.5808559072806
127	E13_Liver_2_2_127	E13	Liver	2	2	MGIGGLDKEFSDIFR	""	1684.83632	P46460	Vesicle-fusing ATPase	light	22.6090390383051
127	E13_Liver_2_2_127	E13	Liver	2	2	MGLEVIPVTSTTNKITVQQGR	""	2272.23294	Q9D824-1	Pre-mRNA 3'-end-processing factor FIP1	light	23.4232962419131
127	E13_Liver_2_2_127	E13	Liver	2	2	FLEPIFQPTSDDVTISYLPLAHMFER	""	3066.52812	Q8JZR0	Long-chain-fatty-acid--CoA ligase 5	light	20.6573830037152
127	E13_Liver_2_2_127	E13	Liver	2	2	MGLAMGGAGGASFDRAIEMER	""	2126.97799	Q9D0E1	Heterogeneous nuclear ribonucleoprotein M	light	22.8262558780061
127	E13_Liver_2_2_127	E13	Liver	2	2	MGLAMGGAGGASFDR	""	1397.63003	Q9D0E1	Heterogeneous nuclear ribonucleoprotein M	light	26.3670685051094
127	E13_Liver_2_2_127	E13	Liver	2	2	FLEQQNAALAAEVNR	""	1673.86056	P31001	desmin	light	21.9622553900866
127	E13_Liver_2_2_127	E13	Liver	2	2	MGLALSSLNKHAEAVAYYKK	""	2194.16888	Q8BJU0-1	Small glutamine-rich tetratricopeptide repeat-containing protein alpha	light	24.367215163618
127	E13_Liver_2_2_127	E13	Liver	2	2	FLEQQNKILLAELEQLKGQGK	""	2427.36058	P20152	Vimentin	light	26.7535614799951
127	E13_Liver_2_2_127	E13	Liver	2	2	MGKITSEELHYFVQNHFTSAR	""	2495.2136	Q9DB77	"Cytochrome b-c1 complex subunit 2	mitochondrial"	light
127	E13_Liver_2_2_127	E13	Liver	2	2	MGGSSGALYGLFLTAAAQPLKAK	""	2252.21075	Q8VC30	Triokinase/FMN cyclase	light	23.2374199062301
127	E13_Liver_2_2_127	E13	Liver	2	2	FIGPSPEVVRK	""	1228.70483	Q05920	"pyruvate carboxylase	mitochondrial"	light
127	E13_Liver_2_2_127	E13	Liver	2	2	MFASFPTTKTYFPHFDVSHGSAQVKGHGK	""	3209.56255	P01942	Hemoglobin subunit alpha	light	25.7489068536319
127	E13_Liver_2_2_127	E13	Liver	2	2	MFASFPTTKTYFPHFDVSHGSAQVK	1xOxidation [M1]	2846.36066	P01942	Hemoglobin subunit alpha	light	22.6683218192215
127	E13_Liver_2_2_127	E13	Liver	2	2	MFASFPTTKTYFPHFDVSHGSAQVK	""	2830.36575	P01942	Hemoglobin subunit alpha	light	26.8166586515604
127	E13_Liver_2_2_127	E13	Liver	2	2	MEYEWKPDEQGLQQILQLLKESQSPDTTIQR	1xAcetyl [N-Term]	3773.86908	Q8BFY9-2	Isoform 2 of Transportin-1	light	21.9070641271319
127	E13_Liver_2_2_127	E13	Liver	2	2	MEVVEAAAQLQTLK	1xAcetyl [N-Term]	1572.83017	Q3UMQ8	H/ACA ribonucleoprotein complex non-core subunit NAF1	light	23.0360548590509
127	E13_Liver_2_2_127	E13	Liver	2	2	MEVGPTMVGDEHSDPELMQHLGASKR	""	2851.31716	P99025	GTP cyclohydrolase 1 feedback regulatory protein	light	22.9176619857071
127	E13_Liver_2_2_127	E13	Liver	2	2	METYCNSGSTDTSSVINAVTHALTAATPYTR	1xCarbamidomethyl [C5]	3319.52055	Q80XN0	"D-beta-hydroxybutyrate dehydrogenase	mitochondrial"	light
127	E13_Liver_2_2_127	E13	Liver	2	2	METQVLTPHVYWAQR	1xAcetyl [N-Term]	1900.93743	Q8K2C9	Very-long-chain (3R)-3-hydroxyacyl-CoA dehydratase 3	light	22.8421922575925
127	E13_Liver_2_2_127	E13	Liver	2	2	FLILQGEVEQIAMMKPK	""	1975.0755	Q8CG47	Structural maintenance of chromosomes protein 4	light	24.0482295870926
127	E13_Liver_2_2_127	E13	Liver	2	2	METEQPEETFPNTETNGEFGKRPAEDMEEEQAFKR	1xAcetyl [N-Term]	4173.82881	P61979-3; P61979-2	Isoform 3 of Heterogeneous nuclear ribonucleoprotein K;Isoform 2 of Heterogeneous nuclear ribonucleoprotein K	light	26.5783994128755
127	E13_Liver_2_2_127	E13	Liver	2	2	METDVTSDTVEVLPQHKFDLR	1xAcetyl [N-Term]	2502.21808	Q80XL6	acyl-CoA dehydrogenase family member 11	light	22.780175987398
127	E13_Liver_2_2_127	E13	Liver	2	2	MESSTSSSGSALGAVDPQLQHFIEVETQKQR	1xAcetyl [N-Term]	3389.62779	Q9WVA2	Mitochondrial import inner membrane translocase subunit Tim8 A	light	24.9096773234464
127	E13_Liver_2_2_127	E13	Liver	2	2	MESEQMLEGQTQVAENPHSEYGLTDSVER	1xAcetyl [N-Term]	3336.46309	Q99LT0	Protein dpy-30 homolog	light	24.3651001321632
127	E13_Liver_2_2_127	E13	Liver	2	2	MERPYTFKDFVLHPR	""	1935.9898	P46935	E3 ubiquitin-protein ligase NEDD4	light	24.5247853554652
127	E13_Liver_2_2_127	E13	Liver	2	2	FLIPNASQPESKVFYLK	""	1981.07932	P63101	14-3-3 protein zeta/delta	light	25.4118404135979
127	E13_Liver_2_2_127	E13	Liver	2	2	FLIDNPTEKVTEIELR	""	1917.03277	O35218	Cleavage and polyadenylation specificity factor subunit 2	light	24.6639517741379
127	E13_Liver_2_2_127	E13	Liver	2	2	MGLVDQLVEPLGPGIKSPEER	""	2264.19549	Q8BMS1	"Trifunctional enzyme subunit alpha	mitochondrial"	light
127	E13_Liver_2_2_127	E13	Liver	2	2	FLIDKNGCVVKR	1xCarbamidomethyl [C8]	1448.80423	O70325-1	"Phospholipid hydroperoxide glutathione peroxidase	mitochondrial"	light
127	E13_Liver_2_2_127	E13	Liver	2	2	FLHDPSATQGFVGCALSSNIQR	1xCarbamidomethyl [C14]	2405.16665	Q63836; P17563	Selenium-binding protein 2;Selenium-binding protein 1	light	22.7499387653003
127	E13_Liver_2_2_127	E13	Liver	2	2	MFSFNMFDHPIPR	1xAcetyl [N-Term]	1680.76613	P70362	Ubiquitin recognition factor in ER-associated degradation protein 1	light	23.5556082680472
127	E13_Liver_2_2_127	E13	Liver	2	2	MFRNQYDNDVTVWSPQGR	1xAcetyl [N-Term]	2255.02983	Q9R1P4	Proteasome subunit alpha type-1	light	24.5565751640051
127	E13_Liver_2_2_127	E13	Liver	2	2	MFQAAGAAQATPSHEAKGSSGSSTVQR	1xAcetyl [N-Term]	2704.27437	Q8BGB5	LIM domain-containing protein 2	light	24.6689405855661
127	E13_Liver_2_2_127	E13	Liver	2	2	MFQAAGAAQATPSHEAK	1xAcetyl [N-Term]	1757.82754	Q8BGB5	LIM domain-containing protein 2	light	23.7595739130861
127	E13_Liver_2_2_127	E13	Liver	2	2	MFMSELSGNVIDICPVGALTSKPYAFTARPWETR	1xCarbamidomethyl [C14]	3844.88593	Q91VD9	"NADH-ubiquinone oxidoreductase 75 kDa subunit	mitochondrial"	light
127	E13_Liver_2_2_127	E13	Liver	2	2	MFLRGDSVIVVLRNPLIAGK	""	2198.28419	P62317	Small nuclear ribonucleoprotein Sm D2	light	26.6921086834156
127	E13_Liver_2_2_127	E13	Liver	2	2	MFLQYYLNEQGDRVYTLK	""	2281.13217	Q9CQS2	H/ACA ribonucleoprotein complex subunit 3	light	25.3981357878938
127	E13_Liver_2_2_127	E13	Liver	2	2	MFIGGLSWDTSKKDLTEYLSR	""	2447.22752	Q9Z130	Heterogeneous nuclear ribonucleoprotein D-like	light	24.6533402937096
127	E13_Liver_2_2_127	E13	Liver	2	2	MFLGDAVDVFEAR	""	1469.70933	Q8R332	Nucleoporin p58/p45	light	23.1799013472166
127	E13_Liver_2_2_127	E13	Liver	2	2	MFIEDLHNLNKR	""	1529.78931	Q9CPY1	"39S ribosomal protein L51	mitochondrial"	light
127	E13_Liver_2_2_127	E13	Liver	2	2	FLKSGDAAIVDMVPGKPMCVESFSDYPPLGR	1xCarbamidomethyl [C19]	3383.64727	P10126	Elongation factor 1-alpha 1	light	27.4544354494021
127	E13_Liver_2_2_127	E13	Liver	2	2	MFGVPVVVAVNVFKTDTDAELDLVSR	""	2821.48044	Q922D8	"C-1-tetrahydrofolate synthase	cytoplasmic"	light
127	E13_Liver_2_2_127	E13	Liver	2	2	MFGIDKDAIVQAVK	1xOxidation [M1]	1550.82469	P40142	Transketolase	light	21.486148335064
127	E13_Liver_2_2_127	E13	Liver	2	2	MFGIDKDAIVQAVK	""	1534.82978	P40142	Transketolase	light	28.8770965653353
127	E13_Liver_2_2_127	E13	Liver	2	2	FILAPAKQEDEWDKPR	""	1943.00214	Q60715-2; Q60715	Isoform 2 of Prolyl 4-hydroxylase subunit alpha-1;prolyl 4-hydroxylase subunit alpha-1	light	25.4116398970132
127	E13_Liver_2_2_127	E13	Liver	2	2	MFDKQQANTIFWSPQGQFVVLAGLR	""	2881.48178	Q8JZQ9	Eukaryotic translation initiation factor 3 subunit B	light	21.3393423736756
127	E13_Liver_2_2_127	E13	Liver	2	2	FKTIEEVVGRANDSK	""	1692.89152	P47738	"Aldehyde dehydrogenase	mitochondrial"	light
127	E13_Liver_2_2_127	E13	Liver	2	2	MKPLVVFVLGGPGAGKGTQCAR	1xCarbamidomethyl [C20]	2243.21512	Q9DBP5	UMP-CMP kinase	light	21.9137104631043
127	E13_Liver_2_2_127	E13	Liver	2	2	FKVDLSPYPTISHINKELLALEVFQVSHPR	""	3477.88929	Q9WVL0	maleylacetoacetate isomerase	light	22.8560281334937
127	E13_Liver_2_2_127	E13	Liver	2	2	MKPILLQGHER	""	1321.7409	Q9QZD9	Eukaryotic translation initiation factor 3 subunit I	light	26.9983240879253
127	E13_Liver_2_2_127	E13	Liver	2	2	MKPEFESAAEVLHGDAESSGVLAAVDATVNEALAGR	""	3641.77518	Q921X9	Protein disulfide-isomerase A5	light	21.6627749503225
127	E13_Liver_2_2_127	E13	Liver	2	2	MKLQPFATEADVEEALR	""	1947.98444	P49718	DNA replication licensing factor mcm5	light	25.0746563054409
127	E13_Liver_2_2_127	E13	Liver	2	2	MKLNISFPATGCQKLIEVDDER	1xCarbamidomethyl [C12]	2564.28472	P62754	40S RIBOSOMAL PROTEIN S6	light	23.6422096104213
127	E13_Liver_2_2_127	E13	Liver	2	2	FLAAGTHLGGTNLDFQMEQYIYK	""	2617.27553	P14206	40S ribosomal protein SA	light	26.2308847445654
127	E13_Liver_2_2_127	E13	Liver	2	2	MKLLTHNLLSSHVR	""	1648.93156	Q9DCG9	Multifunctional methyltransferase subunit TRM112-like protein	light	25.6810614460689
127	E13_Liver_2_2_127	E13	Liver	2	2	FLAAGTHLGGTNLDFQMEQYIYKR	""	2773.37665	P14206	40S ribosomal protein SA	light	27.0046237529698
127	E13_Liver_2_2_127	E13	Liver	2	2	FLAAGTHLGGTNLDFQMEQYIYKR	1xOxidation [M17]	2789.37156	P14206	40S ribosomal protein SA	light	19.724963842423
127	E13_Liver_2_2_127	E13	Liver	2	2	FLAAGTHLGGTNLDFQMEQYIYKRK	""	2901.47161	P14206	40S ribosomal protein SA	light	26.3193809171266
127	E13_Liver_2_2_127	E13	Liver	2	2	MKLFGFKEDPFVFIPEDDPLFPPIEK	""	3095.58384	Q1HFZ0-1	tRNA (Cytosine(34)-C(5))-methyltransferase	light	23.8300823615461
127	E13_Liver_2_2_127	E13	Liver	2	2	MKLDYILGLKIEDFLER	""	2096.14602	Q6ZWN5	40S ribosomal protein S9	light	22.7378964422715
127	E13_Liver_2_2_127	E13	Liver	2	2	MKIAVIGQSLFGQEVYCQLRK	1xCarbamidomethyl [C17]	2468.31523	Q8R0Y6	Cytosolic 10-formyltetrahydrofolate dehydrogenase	light	24.8746770143263
127	E13_Liver_2_2_127	E13	Liver	2	2	MKGSASESPSASVAEATTTDVQVTPTALLQLDREQIR	""	3887.9655	Q8BVY0	Ribosomal L1 domain-containing protein 1	light	23.9797602804961
127	E13_Liver_2_2_127	E13	Liver	2	2	MKFNPFVTSDRSK	""	1556.78897	P61255	60S ribosomal protein L26	light	26.3617363341542
127	E13_Liver_2_2_127	E13	Liver	2	2	MKETIMNQEKLAK	""	1563.82331	Q64152-2	Isoform 2 of Transcription factor BTF3	light	25.8948819677721
127	E13_Liver_2_2_127	E13	Liver	2	2	MKTILSNQTVDIPENVEITLKGR	""	2599.41236	P51410	60S ribosomal protein L9	light	27.0678289750706
127	E13_Liver_2_2_127	E13	Liver	2	2	MLDMKANPIQGFSAK	""	1650.83421	P19783	"Cytochrome c oxidase subunit 4 isoform 1	mitochondrial"	light
127	E13_Liver_2_2_127	E13	Liver	2	2	FKHLEEAFTSEHWLVR	""	2029.02902	Q3TDQ1	Dolichyl-diphosphooligosaccharide--protein glycosyltransferase subunit STT3B	light	19.633418221103
127	E13_Liver_2_2_127	E13	Liver	2	2	FKLGLDFPNLPYLIDGSHK	""	2174.16445	P10649; P15626; Q80W21	Glutathione S-transferase Mu 1;Glutathione S-transferase Mu 2;glutathione S-transferase Mu 7	light	24.4745527991972
127	E13_Liver_2_2_127	E13	Liver	2	2	FKLGLDFPNLPYLIDGSHKITQSNAILR	""	3170.73608	P10649; P15626; Q80W21	Glutathione S-transferase Mu 1;Glutathione S-transferase Mu 2;glutathione S-transferase Mu 7	light	25.5199938274702
127	E13_Liver_2_2_127	E13	Liver	2	2	MLDAEDIVNTARPDEK	""	1816.87455	P57780	Alpha-actinin-4	light	25.2069952488924
127	E13_Liver_2_2_127	E13	Liver	2	2	FKLITEDVQGKNCLTNFHGMDLTR	1xCarbamidomethyl [C13]	2837.40729	P97351	40S ribosomal protein S3a	light	24.8154927741735
127	E13_Liver_2_2_127	E13	Liver	2	2	MLATLFKDER	""	1223.64527	O88544	COP9 signalosome complex subunit 4	light	23.7539858275301
127	E13_Liver_2_2_127	E13	Liver	2	2	MLAPYYNQGYFLIEEGSKPEDVDGVLEEFGFR	""	3712.75159	Q9DBM2	Peroxisomal bifunctional enzyme	light	20.2971008448246
127	E13_Liver_2_2_127	E13	Liver	2	2	MLAPEGALNIHEK	""	1422.74096	P53810	Phosphatidylinositol transfer protein alpha isoform	light	24.2129319566349
127	E13_Liver_2_2_127	E13	Liver	2	2	MIAGQVLDINLAAEPKVNRGK	""	2237.24345	Q9Z204; Q9Z204-2	Heterogeneous nuclear ribonucleoproteins C1/C2;Isoform C1 of Heterogeneous nuclear ribonucleoproteins C1/C2	light	25.9796091537595
127	E13_Liver_2_2_127	E13	Liver	2	2	MIAGQVLDINLAAEPKVNR	""	2052.12702	Q9Z204; Q9Z204-2	Heterogeneous nuclear ribonucleoproteins C1/C2;Isoform C1 of Heterogeneous nuclear ribonucleoproteins C1/C2	light	26.4643078011738
127	E13_Liver_2_2_127	E13	Liver	2	2	MIAGQVLDINLAAEPK	""	1682.91457	Q9Z204; Q9Z204-2	Heterogeneous nuclear ribonucleoproteins C1/C2;Isoform C1 of Heterogeneous nuclear ribonucleoproteins C1/C2	light	27.8684387193753
127	E13_Liver_2_2_127	E13	Liver	2	2	MLAAYLYEVSQLKN	""	1642.85091	Q9D1A2	cytosolic non-specific dipeptidase	light	24.9775534973884
127	E13_Liver_2_2_127	E13	Liver	2	2	MKVELCSFSGYKIYPGHGR	1xCarbamidomethyl [C6]	2229.09434	Q8BP67	60S ribosomal protein L24	light	23.5926802374425
127	E13_Liver_2_2_127	E13	Liver	2	2	MKTILSNQTVDIPENVEITLKGR	1xOxidation [M1]	2615.40728	P51410	60S ribosomal protein L9	light	21.422717202029
127	E13_Liver_2_2_127	E13	Liver	2	2	MKETAENYLGHTAK	""	1592.77372	P38647	"Stress-70 protein	mitochondrial"	light
127	E13_Liver_2_2_127	E13	Liver	2	2	FLASVSTVLTSK	""	1252.71473	P01942	Hemoglobin subunit alpha	light	32.6957239288608
127	E13_Liver_2_2_127	E13	Liver	2	2	MGTLVSLEPSNVANDISKPVLTTR	""	2542.35451	Q9CZH3	Proteasome assembly chaperone 3	light	22.722307041203
127	E13_Liver_2_2_127	E13	Liver	2	2	FLDGDEMTLADCNLLPK	1xCarbamidomethyl [C12]	1951.91398	Q9QYB1	Chloride intracellular channel protein 4	light	23.0389695447666
127	E13_Liver_2_2_127	E13	Liver	2	2	MGSSVIDEISVEEVNKMESQLER	""	2609.24331	Q8CG47	Structural maintenance of chromosomes protein 4	light	24.8544973819842
127	E13_Liver_2_2_127	E13	Liver	2	2	FLDKAVELNMISLK	""	1620.90294	Q99K85	phosphoserine aminotransferase	light	25.1483989693965
127	E13_Liver_2_2_127	E13	Liver	2	2	FLDKAVELNMISLKGHR	""	1971.08443	Q99K85	phosphoserine aminotransferase	light	26.840715582382
127	E13_Liver_2_2_127	E13	Liver	2	2	FLDKAVELNMISLKGHR	1xOxidation [M10]	1987.07934	Q99K85	phosphoserine aminotransferase	light	20.9338556813313
127	E13_Liver_2_2_127	E13	Liver	2	2	MGQMAMGGAMGINNR	""	1538.66947	Q99K48	Non-POU domain-containing octamer-binding protein	light	26.3661048618344
127	E13_Liver_2_2_127	E13	Liver	2	2	MGPTELLIEMEDWKGDKVK	""	2219.10865	Q8K0E8	Fibrinogen beta chain	light	28.3099916860712
127	E13_Liver_2_2_127	E13	Liver	2	2	MGPLINAPHLER	1xOxidation [M1]	1363.71508	Q9JLJ2	4-trimethylaminobutyraldehyde dehydrogenase	light	27.4798191113519
127	E13_Liver_2_2_127	E13	Liver	2	2	MGPLINAPHLER	""	1347.72017	Q9JLJ2	4-trimethylaminobutyraldehyde dehydrogenase	light	26.3177116665281
127	E13_Liver_2_2_127	E13	Liver	2	2	FLDTAFDLDAFK	""	1402.68891	Q60597-3	"Isoform 3 of 2-oxoglutarate dehydrogenase	mitochondrial"	light
127	E13_Liver_2_2_127	E13	Liver	2	2	FLDTAFDLDAFKK	""	1530.78387	Q60597-3	"Isoform 3 of 2-oxoglutarate dehydrogenase	mitochondrial"	light
127	E13_Liver_2_2_127	E13	Liver	2	2	MGPLGLDHMASSIER	""	1613.77742	Q9D0E1	Heterogeneous nuclear ribonucleoprotein M	light	27.8448718278107
127	E13_Liver_2_2_127	E13	Liver	2	2	FLDTAFDLDAFKKFS	""	1764.88431	Q60597-3	"Isoform 3 of 2-oxoglutarate dehydrogenase	mitochondrial"	light
127	E13_Liver_2_2_127	E13	Liver	2	2	FIDTSQFILNR	""	1353.71613	Q4FZG7; Q9WVA2	Putative mitochondrial import inner membrane translocase subunit Tim8 A-B;Mitochondrial import inner membrane translocase subunit Tim8 A	light	26.1279099618651
127	E13_Liver_2_2_127	E13	Liver	2	2	FIDTTSKFGHGR	""	1365.69097	P27659	60S ribosomal protein L3	light	23.14943346657
127	E13_Liver_2_2_127	E13	Liver	2	2	MGPFRVSDLAGLDVGWK	""	1847.94727	Q9DBM2	Peroxisomal bifunctional enzyme	light	21.9312885691482
127	E13_Liver_2_2_127	E13	Liver	2	2	FIEDELQIPVKWIGVGK	""	1971.09498	P46664	adenylosuccinate synthetase isozyme 2	light	25.3747216552963
127	E13_Liver_2_2_127	E13	Liver	2	2	MGPAMGPALGAGIER	""	1427.71337	Q9D0E1	Heterogeneous nuclear ribonucleoprotein M	light	27.7791826099591
127	E13_Liver_2_2_127	E13	Liver	2	2	MGNTPDSASDNLGFR	""	1581.6962	Q8BPG6	Sulfatase-modifying factor 2	light	24.0058369622435
127	E13_Liver_2_2_127	E13	Liver	2	2	MGVITASGLAGLLSAR	""	1516.85157	Q78IK4	MICOS complex subunit MIC27	light	23.9725718711194
127	E13_Liver_2_2_127	E13	Liver	2	2	MKETAEAYLGKK	""	1368.71916	P20029	78 kDa glucose-regulated protein	light	28.3540645191021
127	E13_Liver_2_2_127	E13	Liver	2	2	FLASVSTVLTSKYR	""	1571.87917	P01942	Hemoglobin subunit alpha	light	31.4795687811669
127	E13_Liver_2_2_127	E13	Liver	2	2	MKEIAEAYLGKTVTNAVVTVPAYFNDSQR	1xOxidation [M1]	3231.63544	P63017	Heat shock cognate 71 kDa protein	light	22.6428520120438
127	E13_Liver_2_2_127	E13	Liver	2	2	MKEIAEAYLGKTVTNAVVTVPAYFNDSQR	""	3215.64052	P63017	Heat shock cognate 71 kDa protein	light	28.5888955660666
127	E13_Liver_2_2_127	E13	Liver	2	2	MKCSSMQKFGER	1xCarbamidomethyl [C3]	1488.6756	P07724	Serum albumin	light	23.2939744927343
127	E13_Liver_2_2_127	E13	Liver	2	2	MHSVGICGSDVHYWEHGR	1xCarbamidomethyl [C7]	2126.92834	Q64442	Sorbitol dehydrogenase	light	23.7989851091772
127	E13_Liver_2_2_127	E13	Liver	2	2	MHQYRAPGEQDGDALPLGSSVDILATDDPDFTQDDQQDTR	""	4417.97495	P25206	DNA replication licensing factor mcm3	light	25.2647496866091
127	E13_Liver_2_2_127	E13	Liver	2	2	MHLRDYVMEDDVNMAIR	""	2107.97218	P97310	DNA replication licensing factor mcm2	light	23.5405281046134
127	E13_Liver_2_2_127	E13	Liver	2	2	FICGTQSIHKNLEAK	1xCarbamidomethyl [C3]	1745.90032	O88986	"2-amino-3-ketobutyrate coenzyme A ligase	mitochondrial"	light
127	E13_Liver_2_2_127	E13	Liver	2	2	FICLDVANGYSEHFVEFVKLVR	1xCarbamidomethyl [C3]	2642.34355	Q9DCZ1	GMP reductase 1	light	21.5341619161287
127	E13_Liver_2_2_127	E13	Liver	2	2	FLDAGHKLNFAVASR	""	1645.8809	P27773	Protein disulfide-isomerase A3	light	27.6368550277837
127	E13_Liver_2_2_127	E13	Liver	2	2	FLDAGHKLNFAVASRK	""	1773.97586	P27773	Protein disulfide-isomerase A3	light	25.0555131479426
127	E13_Liver_2_2_127	E13	Liver	2	2	MHHQSVLHSGYFHPLLR	1xAcetyl [N-Term]	2101.05486	P10518	Delta-aminolevulinic acid dehydratase	light	27.125029784527
127	E13_Liver_2_2_127	E13	Liver	2	2	MHHQSVLHSGYFHPLLR	""	2059.04429	P10518	Delta-aminolevulinic acid dehydratase	light	24.4594825793237
127	E13_Liver_2_2_127	E13	Liver	2	2	MHEDINEEWISDKTR	""	1902.86505	Q91VD9	"NADH-ubiquinone oxidoreductase 75 kDa subunit	mitochondrial"	light
127	E13_Liver_2_2_127	E13	Liver	2	2	MHAPGKGLSQSALPYRR	""	1868.9912	P62301	40S ribosomal protein S13	light	26.9907367050034
127	E13_Liver_2_2_127	E13	Liver	2	2	MGYAEEAPYDAIHVGAAAPVVPQALIDQLKPGGR	""	3504.7944	P23506-2	Isoform 2 of Protein-L-isoaspartate(D-aspartate) O-methyltransferase	light	25.8434471621998
127	E13_Liver_2_2_127	E13	Liver	2	2	MGVVECAKHELLQPFNVLYEKEGEFVAQFK	1xCarbamidomethyl [C6]	3539.77016	P50580	proliferation-associated protein 2G4	light	22.6277703114569
127	E13_Liver_2_2_127	E13	Liver	2	2	FGAILAQGILDAGGHNVTISLQSR	""	2438.31503	Q3TXS7	26S proteasome non-ATPase regulatory subunit 1	light	23.3233721637775
127	E13_Liver_2_2_127	E13	Liver	2	2	FASEIAGVDDLGTTGRGNDMQVGTYIEK	""	2944.39929	Q91VD9	"NADH-ubiquinone oxidoreductase 75 kDa subunit	mitochondrial"	light
127	E13_Liver_2_2_127	E13	Liver	2	2	FASEITPITISVK	""	1405.79371	Q8QZT1	"Acetyl-CoA acetyltransferase	mitochondrial"	light
127	E13_Liver_2_2_127	E13	Liver	2	2	FASENDLPEWKER	""	1620.76526	P34022	Ran-specific GTPase-activating protein	light	28.1405603546752
127	E13_Liver_2_2_127	E13	Liver	2	2	FASFPDYLVIQIK	""	1540.84099	P56399	Ubiquitin carboxyl-terminal hydrolase 5	light	23.5222247172504
127	E13_Liver_2_2_127	E13	Liver	2	2	FASFPDYLVIQIKK	""	1668.93596	P56399	Ubiquitin carboxyl-terminal hydrolase 5	light	22.6251916773569
127	E13_Liver_2_2_127	E13	Liver	2	2	NATNVEQSFMTMAAEIKKR	""	2169.07908	P62821	Ras-related protein Rab-1A	light	24.431684557834
127	E13_Liver_2_2_127	E13	Liver	2	2	NATNVEQSFMTMAAEIKK	""	2012.97797	P62821	Ras-related protein Rab-1A	light	21.6627948303782
127	E13_Liver_2_2_127	E13	Liver	2	2	NATNVEQSFMTMAAEIK	""	1884.88301	P62821	Ras-related protein Rab-1A	light	24.228346601146
127	E13_Liver_2_2_127	E13	Liver	2	2	NATNVEQAFMTMAAEIKKR	""	2153.08417	Q9D1G1	ras-related protein Rab-1B	light	23.2632399677837
127	E13_Liver_2_2_127	E13	Liver	2	2	NATNVEQAFMTMAAEIK	""	1868.8881	Q9D1G1	ras-related protein Rab-1B	light	23.2783576425961
127	E13_Liver_2_2_127	E13	Liver	2	2	FASWALESDNNTALLLSKK	""	2108.10225	Q62318	Transcription intermediary factor 1-beta	light	22.9084514451575
127	E13_Liver_2_2_127	E13	Liver	2	2	FASWALESDNNTALLLSKKLIYFQLHR	""	3178.70478	Q62318	Transcription intermediary factor 1-beta	light	22.6089030462941
127	E13_Liver_2_2_127	E13	Liver	2	2	NASDMIDKLTLTFNR	""	1738.87925	Q91VR2	"ATP synthase subunit gamma	mitochondrial"	light
127	E13_Liver_2_2_127	E13	Liver	2	2	FATFNAYENHLGSR	""	1626.76593	Q91VY9	Zinc finger protein 622	light	23.5758995007716
127	E13_Liver_2_2_127	E13	Liver	2	2	FATHAAALSVR	""	1143.62692	Q8VIJ6	"splicing factor	proline- and glutamine-rich"	light
127	E13_Liver_2_2_127	E13	Liver	2	2	NASCTLSSAVHSQGVTR	1xCarbamidomethyl [C4]	1774.85007	Q99J09	Methylosome protein 50	light	21.6767232749423
127	E13_Liver_2_2_127	E13	Liver	2	2	FATHGAALTVKNLSPVVSNELLEQAFSQFGPVEK	""	3628.90097	Q8R326	Paraspeckle component 1	light	22.4981532389577
127	E13_Liver_2_2_127	E13	Liver	2	2	FASWALESDNNTALLLSK	""	1980.00728	Q62318	Transcription intermediary factor 1-beta	light	25.0026437013288
127	E13_Liver_2_2_127	E13	Liver	2	2	FASCFYGPFRDAAQSSPAFGDRR	1xCarbamidomethyl [C4]	2610.19426	P10518	Delta-aminolevulinic acid dehydratase	light	22.9374249639967
127	E13_Liver_2_2_127	E13	Liver	2	2	NAVITVPAYFNDSQR	""	1694.84966	P38647	"Stress-70 protein	mitochondrial"	light
127	E13_Liver_2_2_127	E13	Liver	2	2	NDEELNKLLGGVTIAQGGVLPNIQAVLLPK	""	3113.75687	Q64522; P27661	Histone H2A type 2-B;Histone H2AX	light	27.1185393841147
127	E13_Liver_2_2_127	E13	Liver	2	2	NCWQNYLDFHR	1xCarbamidomethyl [C2]	1552.67501	P56391	Cytochrome c oxidase subunit 6B1	light	22.6274625257799
127	E13_Liver_2_2_127	E13	Liver	2	2	NCVILPHIGSATYKTR	1xCarbamidomethyl [C2]	1829.96906	Q91Z53	Glyoxylate reductase/hydroxypyruvate reductase	light	23.4213912312119
127	E13_Liver_2_2_127	E13	Liver	2	2	FAPDFLFTPVDASLPAPQGR	""	2146.09677	Q91WU5	Arsenite methyltransferase	light	23.9915928593095
127	E13_Liver_2_2_127	E13	Liver	2	2	NCIVLIDSTPYRQWYESHYALPLGRK	1xCarbamidomethyl [C2]	3179.6095	P62242	40S ribosomal protein S8	light	22.7357483379298
127	E13_Liver_2_2_127	E13	Liver	2	2	NCIVLIDSTPYRQWYESHYALPLGR	1xCarbamidomethyl [C2]	3051.51454	P62242	40S ribosomal protein S8	light	27.0312869245906
127	E13_Liver_2_2_127	E13	Liver	2	2	NCLTNFHGMDLTR	1xCarbamidomethyl [C2]	1578.71516	P97351	40S ribosomal protein S3a	light	25.0201890058282
127	E13_Liver_2_2_127	E13	Liver	2	2	FAQHGTFEYEYSQR	""	1762.78197	Q8VIJ6	"splicing factor	proline- and glutamine-rich"	light
127	E13_Liver_2_2_127	E13	Liver	2	2	FAQPGSFEYEYAMR	""	1695.74717	Q99K48	Non-POU domain-containing octamer-binding protein	light	26.0428509956608
127	E13_Liver_2_2_127	E13	Liver	2	2	NCFASVFEKYFQFQEEGKEGENR	1xCarbamidomethyl [C2]	2843.27297	Q9CVB6	Actin-related protein 2/3 complex subunit 2	light	22.0732877780706
127	E13_Liver_2_2_127	E13	Liver	2	2	NAYAVLYDIILKNFEK	""	1914.03713	P97371	Proteasome activator complex subunit 1	light	24.702428582764
127	E13_Liver_2_2_127	E13	Liver	2	2	NAYAVLYDIILK	""	1395.78823	P97371	Proteasome activator complex subunit 1	light	23.5672653909304
127	E13_Liver_2_2_127	E13	Liver	2	2	NAVITVPAYFNDSQRQATKDAGQISGLNVLR	""	3346.75023	P38647	"Stress-70 protein	mitochondrial"	light
127	E13_Liver_2_2_127	E13	Liver	2	2	NAQLDCSKLETLGIGQR	1xCarbamidomethyl [C6]	1902.97019	Q99LB6-1	Methionine adenosyltransferase 2 subunit beta	light	22.2178263485468
127	E13_Liver_2_2_127	E13	Liver	2	2	NAFYIGSYQQCINEAQR	1xCarbamidomethyl [C11]	2061.9447	O89079	coatomer subunit epsilon	light	22.0320413536041
127	E13_Liver_2_2_127	E13	Liver	2	2	NAFACFDEEASGFIHEDHLR	1xCarbamidomethyl [C5]	2365.03022	Q9CQ19	Myosin regulatory light polypeptide 9	light	22.8711665885026
127	E13_Liver_2_2_127	E13	Liver	2	2	NAESNAELKGLDVDSLVIEHIQVNKAPK	""	3031.60585	Q9CPR4	60S ribosomal protein L17	light	28.5208305008015
127	E13_Liver_2_2_127	E13	Liver	2	2	NAEQFKDQADKASTR	""	1708.8249	Q8VDD5	Myosin-9	light	26.0052174509866
127	E13_Liver_2_2_127	E13	Liver	2	2	FCYADKALLNR	1xCarbamidomethyl [C2]	1370.68853	Q8CHT0	"Delta-1-pyrroline-5-carboxylate dehydrogenase	mitochondrial"	light
127	E13_Liver_2_2_127	E13	Liver	2	2	NAEIGNKDFELDVLEEAYTTEHWLVR	""	3091.50072	P46978	Dolichyl-diphosphooligosaccharide--protein glycosyltransferase subunit STT3A	light	24.8536461246758
127	E13_Liver_2_2_127	E13	Liver	2	2	FDAGSGMATIRHPTPLALGQFHTVTLLR	""	3007.59345	Q05793	Basement membrane-specific heparan sulfate proteoglycan core protein	light	24.088001107222
127	E13_Liver_2_2_127	E13	Liver	2	2	NADLHSGTELIVDNSMAPASDLALPLETK	""	3022.50376	P27546-1	Microtubule-associated protein 4	light	24.6132837472923
127	E13_Liver_2_2_127	E13	Liver	2	2	NAATEDLWESLESASGKPIAAVMNTWTK	""	3020.46698	Q11011	puromycin-sensitive aminopeptidase	light	23.4754870225548
127	E13_Liver_2_2_127	E13	Liver	2	2	NAASFKEVSDGVLTSSKGQLQK	""	2294.19866	P43883	perilipin-2	light	21.7784325155269
127	E13_Liver_2_2_127	E13	Liver	2	2	NAAGNFYINDKSTGSVVGQQPFGGAR	""	2655.291	Q8CHT0	"Delta-1-pyrroline-5-carboxylate dehydrogenase	mitochondrial"	light
127	E13_Liver_2_2_127	E13	Liver	2	2	FDDAVVQSDMK	""	1254.56708	P63017	Heat shock cognate 71 kDa protein	light	27.0471653590124
127	E13_Liver_2_2_127	E13	Liver	2	2	FDDAVVQSDMKHWPFMVVNDAGRPK	""	2889.38108	P63017	Heat shock cognate 71 kDa protein	light	28.2350430501452
127	E13_Liver_2_2_127	E13	Liver	2	2	FDDFQKDLKANESR	""	1712.82384	P16546	"Spectrin alpha chain	non-erythrocytic 1"	light
127	E13_Liver_2_2_127	E13	Liver	2	2	NDEELNKLLGK	""	1272.67941	Q6GSS7	Histone H2A type 2-A	light	28.3790547844212
127	E13_Liver_2_2_127	E13	Liver	2	2	FCIWTESAFRKLDELYGTWR	1xCarbamidomethyl [C2]	2578.25474	Q9D8E6	60S ribosomal protein L4	light	21.0866822740229
127	E13_Liver_2_2_127	E13	Liver	2	2	NAGVEGSLIVEK	""	1215.65794	P63038-1	"60 kDa heat shock protein	mitochondrial"	light
127	E13_Liver_2_2_127	E13	Liver	2	2	NAPWTLTPEFLAEHR	""	1781.89694	P49586	choline-phosphate cytidylyltransferase A	light	23.0002792727928
127	E13_Liver_2_2_127	E13	Liver	2	2	NANCSIEESFQR	1xCarbamidomethyl [C4]	1454.63287	P38060	"Hydroxymethylglutaryl-CoA lyase	mitochondrial"	light
127	E13_Liver_2_2_127	E13	Liver	2	2	FAVYLPPQAESGKCPALYWLSGLTCTEQNFISK	2xCarbamidomethyl [C14; C25]	3775.84987	Q9R0P3	S-formylglutathione hydrolase	light	23.0403397267689
127	E13_Liver_2_2_127	E13	Liver	2	2	FCADHPFLFFIHHVK	1xCarbamidomethyl [C2]	1914.94721	Q60854	serpin B6	light	20.6290964337727
127	E13_Liver_2_2_127	E13	Liver	2	2	NALVSHLDGTTPVCEDIGR	1xCarbamidomethyl [C14]	2053.99713	Q9CZ13	"Cytochrome b-c1 complex subunit 1	mitochondrial"	light
127	E13_Liver_2_2_127	E13	Liver	2	2	NALPTPSDDPTALMTDPKYIIWSPVCR	1xCarbamidomethyl [C26]	3058.50125	P11352	Glutathione peroxidase 1	light	23.8495093315327
127	E13_Liver_2_2_127	E13	Liver	2	2	NALPTPSDDPTALMTDPK	""	1883.90552	P11352	Glutathione peroxidase 1	light	27.199617384218
127	E13_Liver_2_2_127	E13	Liver	2	2	NAIHTYTQAGSHMAAK	""	1700.81731	P24270	catalase	light	23.9379280882489
127	E13_Liver_2_2_127	E13	Liver	2	2	NALGPGLSPELGPLPALR	""	1772.00649	Q505F5	Leucine-rich repeat-containing protein 47	light	25.1172608709433
127	E13_Liver_2_2_127	E13	Liver	2	2	NAIGGKFPLYNLGFGNNLNYNFLETLALENHGLAR	""	3864.98202	Q61704	Inter-alpha-trypsin inhibitor heavy chain H3	light	20.6142936562721
127	E13_Liver_2_2_127	E13	Liver	2	2	FCGVEAAVSEMTR	1xCarbamidomethyl [C2]	1456.65591	Q99LS3	phosphoserine phosphatase	light	22.5655102708681
127	E13_Liver_2_2_127	E13	Liver	2	2	NAIDDGCVVPGAGAVEVALAEALIKYKPSVK	1xCarbamidomethyl [C7]	3154.68166	P80317	T-complex protein 1 subunit zeta	light	22.3780475394268
127	E13_Liver_2_2_127	E13	Liver	2	2	NAIDDGCVVPGAGAVEVALAEALIK	1xCarbamidomethyl [C7]	2452.2752	P80317	T-complex protein 1 subunit zeta	light	23.0256095073827
127	E13_Liver_2_2_127	E13	Liver	2	2	NAGTCLSPAVIVGLLR	1xCarbamidomethyl [C5]	1640.91524	Q61753	D-3-phosphoglycerate dehydrogenase	light	22.1668940078303
127	E13_Liver_2_2_127	E13	Liver	2	2	FAMKEMGTPDVR	""	1381.66027	P62900	60S ribosomal protein L31	light	27.5665476736989
127	E13_Liver_2_2_127	E13	Liver	2	2	FAMEPEEFDSDTLREFVTAFKK	""	2637.25413	P08003	Protein disulfide-isomerase A4	light	23.746627383989
127	E13_Liver_2_2_127	E13	Liver	2	2	FAMEPEEFDSDTLREFVTAFK	""	2509.15917	P08003	Protein disulfide-isomerase A4	light	24.5361123694291
127	E13_Liver_2_2_127	E13	Liver	2	2	NFLVFQGAVESIAMKNPKER	""	2278.20125	Q9CU62	structural maintenance of chromosomes protein 1a	light	24.2873248849995
127	E13_Liver_2_2_127	E13	Liver	2	2	FADGDVDAVLSR	""	1264.61681	Q8R0Y6	Cytosolic 10-formyltetrahydrofolate dehydrogenase	light	23.8140426912143
127	E13_Liver_2_2_127	E13	Liver	2	2	NFILDQTNVSAAAQR	""	1647.84491	Q8VEK3	Heterogeneous nuclear ribonucleoprotein U	light	28.6752351879534
127	E13_Liver_2_2_127	E13	Liver	2	2	NFILDQCNVYNSGQR	1xCarbamidomethyl [C7]	1827.84426	Q00PI9	heterogeneous nuclear ribonucleoprotein U-like protein 2	light	23.0351059895989
127	E13_Liver_2_2_127	E13	Liver	2	2	NFLENLVTAFNVGSEKTR	""	2039.05563	Q80X19-1	Collagen alpha-1(XIV) chain	light	22.4088872506476
127	E13_Liver_2_2_127	E13	Liver	2	2	NFLENLVTAFNVGSEK	""	1781.90684	Q80X19-1	Collagen alpha-1(XIV) chain	light	23.5691931891067
127	E13_Liver_2_2_127	E13	Liver	2	2	NFLASQVPFPSR	""	1362.71646	O08756	3-hydroxyacyl-CoA dehydrogenase type-2	light	25.5135768945774
127	E13_Liver_2_2_127	E13	Liver	2	2	NFFTRYDYEEVEAEGANK	""	2181.97235	Q9D0F9	Phosphoglucomutase-1	light	22.7776517345334
127	E13_Liver_2_2_127	E13	Liver	2	2	FAEDMLEKDLKDNR	""	1723.83196	Q9CQT1	methylthioribose-1-phosphate isomerase	light	24.1537930808138
127	E13_Liver_2_2_127	E13	Liver	2	2	NFDFEDVFVNIPR	""	1611.78018	Q9DC69	"NADH dehydrogenase [ubiquinone] 1 alpha subcomplex subunit 9	mitochondrial"	light
127	E13_Liver_2_2_127	E13	Liver	2	2	FAELAQIYAQR	""	1309.68991	Q9JHW2	Omega-amidase NIT2	light	24.4661546474906
127	E13_Liver_2_2_127	E13	Liver	2	2	NFAGNRFSDHVALLSVFQAWDDAR	""	2736.32772	O70133-2	Isoform 2 of ATP-dependent RNA helicase A	light	23.4732599559032
127	E13_Liver_2_2_127	E13	Liver	2	2	NFAEKAPSMVAAAVTYSKPR	""	2138.10628	Q9CPQ8	"ATP synthase subunit g	mitochondrial"	light
127	E13_Liver_2_2_127	E13	Liver	2	2	NEVSFVIHNLPVLAK	""	1679.94792	Q8BH69	"Selenide	water dikinase 1"	light
127	E13_Liver_2_2_127	E13	Liver	2	2	NEVAALTAAGKEVMIVGVGEK	""	2086.12127	Q91VR2	"ATP synthase subunit gamma	mitochondrial"	light
127	E13_Liver_2_2_127	E13	Liver	2	2	NESGGHAVPAGSETHFR	""	1752.80483	Q9D8S9	BolA-like protein 1	light	24.1483055434003
127	E13_Liver_2_2_127	E13	Liver	2	2	NGLTLIELWEGLTVDDIKK	""	2157.18016	Q9D0K2	"Succinyl-CoA:3-ketoacid coenzyme A transferase 1	mitochondrial"	light
127	E13_Liver_2_2_127	E13	Liver	2	2	NGLQKASLDHTVR	""	1438.7761	Q9DBM2	Peroxisomal bifunctional enzyme	light	22.5930662226708
127	E13_Liver_2_2_127	E13	Liver	2	2	EYWDYESHVVEWGNQDDYQLVR	""	2830.23796	Q60737	Casein kinase II subunit alpha	light	24.1018258332601
127	E13_Liver_2_2_127	E13	Liver	2	2	NGDTASPKEYTAGREADDIVNWLK	""	2650.27435	P09103	Protein disulfide-isomerase	light	23.641156316687
127	E13_Liver_2_2_127	E13	Liver	2	2	NGDTASPKEYTAGR	""	1466.68701	P09103	Protein disulfide-isomerase	light	22.9589921276145
127	E13_Liver_2_2_127	E13	Liver	2	2	FAADAIKLER	""	1133.63133	Q93092	Transaldolase	light	27.1295287641355
127	E13_Liver_2_2_127	E13	Liver	2	2	NGDRGETGPAGPAGPIGPAGAR	""	1974.97402	P11087-1	Collagen alpha-1(I) chain	light	24.5742580127654
127	E13_Liver_2_2_127	E13	Liver	2	2	FAAEHTIFASNTSSLQITNIANATTR	""	2779.40095	Q61425	"Hydroxyacyl-coenzyme A dehydrogenase	mitochondrial"	light
127	E13_Liver_2_2_127	E13	Liver	2	2	FAALEKPTTLELKER	""	1745.97961	P15508	"Spectrin beta chain	erythrocytic"	light
127	E13_Liver_2_2_127	E13	Liver	2	2	FAANINKESIIDVEGVVR	""	1974.06547	Q922B2	"Aspartate--tRNA ligase	cytoplasmic"	light
127	E13_Liver_2_2_127	E13	Liver	2	2	FAANPNQNKNMALLSQLYHSPARR	""	2741.40526	P70372	ELAV-like protein 1	light	24.7402860914672
127	E13_Liver_2_2_127	E13	Liver	2	2	NFTTEQVTAMLLSK	""	1582.81452	Q61316	Heat shock 70 kDa protein 4	light	25.5715236357399
127	E13_Liver_2_2_127	E13	Liver	2	2	NFTGRNDANPETHAFVTSPEIVTALAIAGTLK	""	3355.72809	Q99KI0	"Aconitate hydratase	mitochondrial"	light
127	E13_Liver_2_2_127	E13	Liver	2	2	NFSDNQLQEGKNVIGLQMGTNR	""	2463.20449	Q9WVA4	Transgelin-2	light	25.9657285446961
127	E13_Liver_2_2_127	E13	Liver	2	2	FDDGAGGDNEVQR	""	1379.58221	P46471	26S proteasome regulatory subunit 7	light	24.9560359505172
127	E13_Liver_2_2_127	E13	Liver	2	2	FALGLSGGSLVSMLAR	""	1578.86722	Q9CQ60	6-phosphogluconolactonase	light	24.7705365677642
127	E13_Liver_2_2_127	E13	Liver	2	2	FAIGSQVSEHSIVQDFTK	""	1993.00253	P49718	DNA replication licensing factor mcm5	light	25.7019672792758
127	E13_Liver_2_2_127	E13	Liver	2	2	NDVITVQTPAFAESVTEGDVR	""	2248.10918	Q9D2G2-1	"Dihydrolipoyllysine-residue succinyltransferase component of 2-oxoglutarate dehydrogenase complex	mitochondrial"	light
127	E13_Liver_2_2_127	E13	Liver	2	2	NDVLTLLSSINKDWWK	""	1932.02254	P08032	"spectrin alpha chain	erythrocytic 1"	light
127	E13_Liver_2_2_127	E13	Liver	2	2	NDSPCGTTIGPILASR	1xCarbamidomethyl [C5]	1658.81665	Q9Z2W0	Aspartyl aminopeptidase	light	23.6533013654067
127	E13_Liver_2_2_127	E13	Liver	2	2	FALLKGSFSEQGINEFLR	""	2056.0862	Q922R8	Protein disulfide-isomerase A6	light	24.9295886452624
127	E13_Liver_2_2_127	E13	Liver	2	2	FALLKGSFSEQGINEFLRELSFGR	""	2745.43588	Q922R8	Protein disulfide-isomerase A6	light	22.6983079933445
127	E13_Liver_2_2_127	E13	Liver	2	2	NDISSHPPVEGSYAPR	""	1725.81909	Q78PY7	staphylococcal nuclease domain-containing protein 1	light	25.0109630658835
127	E13_Liver_2_2_127	E13	Liver	2	2	FAILTDPNSNDGLVTVVKPIDFETNR	""	2875.48361	P15116	Cadherin-2	light	24.0198329868363
127	E13_Liver_2_2_127	E13	Liver	2	2	FALITWIGEDVSGLQR	""	1804.95921	Q9CQI6	coactosin-like protein	light	25.365537376344
127	E13_Liver_2_2_127	E13	Liver	2	2	NDIAWNFEKFLVGPDGVPVRR	""	2429.27244	P11352	Glutathione peroxidase 1	light	24.9319044978187
127	E13_Liver_2_2_127	E13	Liver	2	2	NDFQLIGIQDGYLSLLQDSGEVR	""	2580.29402	P63242	Eukaryotic translation initiation factor 5A-1	light	25.0544513001078
127	E13_Liver_2_2_127	E13	Liver	2	2	NDEYENLFNMVVEIPR	""	1981.9324	Q91VM9	"Inorganic pyrophosphatase 2	mitochondrial"	light
127	E13_Liver_2_2_127	E13	Liver	2	2	FALPSPQHILGLPIGQHIYLSTR	""	2558.42419	Q9DCN2-2	Isoform 2 of NADH-cytochrome b5 reductase 3	light	23.7847448603414
127	E13_Liver_2_2_127	E13	Liver	2	2	NDEELNKLLGRVTIAQGGVLPNIQAVLLPK	""	3212.83652	Q8CGP5; Q8CGP7	Histone H2A type 1-F;Histone H2A type 1-K	light	27.8919889728997
127	E13_Liver_2_2_127	E13	Liver	2	2	FAIQDISVEETSAKEGLLLWCQR	1xCarbamidomethyl [C21]	2693.36033	P57780; Q9JI91; Q7TPR4	Alpha-actinin-4;Alpha-actinin-2;Alpha-actinin-1	light	24.8466936067929
127	E13_Liver_2_2_127	E13	Liver	2	2	NDEELNKLLGR	""	1300.68555	Q8CGP5; Q8CGP7	Histone H2A type 1-F;Histone H2A type 1-K	light	31.8504637094796
127	E13_Liver_2_2_127	E13	Liver	2	2	FAISELFAKNDLAVVDVR	""	2007.09095	P09405	Nucleolin	light	26.23031631748
127	E13_Liver_2_2_127	E13	Liver	2	2	FAIYRWDPDKTGDKPR	""	1964.99772	Q9CQA3	"Succinate dehydrogenase [ubiquinone] iron-sulfur subunit	mitochondrial"	light
127	E13_Liver_2_2_127	E13	Liver	2	2	NDEELNKLLGKVTIAQGGVLPNIQAVLLPK	""	3184.83037	Q6GSS7	Histone H2A type 2-A	light	27.1529842776024
127	E13_Liver_2_2_127	E13	Liver	2	2	FALGISAINEAVDSGDVGR	""	1890.95558	Q9JKF1	Ras GTPase-activating-like protein IQGAP1	light	23.66959865995
127	E13_Liver_2_2_127	E13	Liver	2	2	NDVITVQTPAFAESVTEGDVRWEK	""	2691.32605	Q9D2G2-1	"Dihydrolipoyllysine-residue succinyltransferase component of 2-oxoglutarate dehydrogenase complex	mitochondrial"	light
127	E13_Liver_2_2_127	E13	Liver	2	2	FAIDDHDYLVSLTR	""	1664.82786	Q91XU3	Phosphatidylinositol 5-phosphate 4-kinase type-2 gamma	light	21.8970148775145
127	E13_Liver_2_2_127	E13	Liver	2	2	NEQAFEEVFQNANFR	""	1842.84055	Q8VEE4	Replication protein A 70 kDa DNA-binding subunit	light	22.4600207421683
127	E13_Liver_2_2_127	E13	Liver	2	2	FAEVYFAQSQQKVFDVR	""	2062.03925	Q6ZQI3	Malectin	light	24.2777662666923
127	E13_Liver_2_2_127	E13	Liver	2	2	NELESYAYSLKNQIGDKEK	""	2229.10337	P20029	78 kDa glucose-regulated protein	light	24.5353603437467
127	E13_Liver_2_2_127	E13	Liver	2	2	FAGAHLGPEGQNLVQEEVVAR	""	2221.136	Q91XI1	tRNA-dihydrouridine(47) synthase [NAD(P)(+)]-like	light	23.1260939437146
127	E13_Liver_2_2_127	E13	Liver	2	2	NEKIAVHCTVR	1xCarbamidomethyl [C8]	1326.69468	Q9CXW4	60S ribosomal protein L11	light	25.8355654827193
127	E13_Liver_2_2_127	E13	Liver	2	2	FAGDKDHLTKEDLR	""	1644.83401	P08207	Protein S100-A10	light	24.4505137983969
127	E13_Liver_2_2_127	E13	Liver	2	2	FAGGDYTTTIEAFISASGR	""	1963.9396	Q8CGC7	Bifunctional glutamate/proline--tRNA ligase	light	22.5826367975694
127	E13_Liver_2_2_127	E13	Liver	2	2	FAGLHFFNPVPMMK	""	1635.81744	Q61425	"Hydroxyacyl-coenzyme A dehydrogenase	mitochondrial"	light
127	E13_Liver_2_2_127	E13	Liver	2	2	NEHTYVHSSATIPLDDPTLLFANAGMNQFKPIFLNTIDPSHPMAK	""	4993.46515	Q8BGQ7	"Alanine--tRNA ligase	cytoplasmic"	light
127	E13_Liver_2_2_127	E13	Liver	2	2	FAGVMQAAQAASISVR	""	1606.83699	P38060	"Hydroxymethylglutaryl-CoA lyase	mitochondrial"	light
127	E13_Liver_2_2_127	E13	Liver	2	2	NEFTLGEECELETMTGEKVK	1xCarbamidomethyl [C9]	2344.0683	P12710	"Fatty acid-binding protein	liver"	light
127	E13_Liver_2_2_127	E13	Liver	2	2	NEFTLGEECELETMTGEK	1xCarbamidomethyl [C9]	2116.90493	P12710	"Fatty acid-binding protein	liver"	light
127	E13_Liver_2_2_127	E13	Liver	2	2	FAKDAAGLESQLQDTQELLQEETR	""	2720.33734	Q61879	Myosin-10	light	22.6231714057862
127	E13_Liver_2_2_127	E13	Liver	2	2	NEEDATELVGLAQAVNAR	""	1899.94066	Q02053	Ubiquitin-like modifier-activating enzyme 1	light	26.8440770795853
127	E13_Liver_2_2_127	E13	Liver	2	2	NEDEDSPNKLYTLVTYVPVTTFK	""	2673.3294	P62900	60S ribosomal protein L31	light	25.8882183523552
127	E13_Liver_2_2_127	E13	Liver	2	2	MQKEITALAPSTMK	1xOxidation [M]	1564.80733	P60710; P62737; P68134	"Actin	cytoplasmic 1;Actin	aortic smooth muscle;Actin
127	E13_Liver_2_2_127	E13	Liver	2	2	MYSYVTEELPQLINANFPVDPQR	""	2724.33378	Q9R0P3	S-formylglutathione hydrolase	light	25.6188597988241
127	E13_Liver_2_2_127	E13	Liver	2	2	MYSYPARVPPPPPIAR	""	1811.96252	Q9Z204; Q9Z204-2	Heterogeneous nuclear ribonucleoproteins C1/C2;Isoform C1 of Heterogeneous nuclear ribonucleoproteins C1/C2	light	28.1390799307062
127	E13_Liver_2_2_127	E13	Liver	2	2	FEYKYSFKGPHLVQSDGTVPFWAHAGNAIPSADQIR	""	4033.99839	Q9D0F3	Protein ERGIC-53	light	22.2889644729315
127	E13_Liver_2_2_127	E13	Liver	2	2	MSMKEVDEQMLNVQNK	""	1923.89728	Q7TMM9; P99024; P68372; Q9CWF2	Tubulin beta-2A chain;tubulin beta-5 chain;Tubulin beta-4B chain;Tubulin beta-2B chain	light	26.7294602109989
127	E13_Liver_2_2_127	E13	Liver	2	2	FFDANYDGKEYDPVAAR	""	1977.89773	Q61166	Microtubule-associated protein RP/EB family member 1	light	26.5536745217839
127	E13_Liver_2_2_127	E13	Liver	2	2	FFDEESYSLLRK	""	1533.75838	Q62186	translocon-associated protein subunit delta	light	24.0474905676414
127	E13_Liver_2_2_127	E13	Liver	2	2	FFDHSGTLVMDAYEPEISR	""	2214.01719	Q9CYN2	Signal peptidase complex subunit 2	light	25.3879664227614
127	E13_Liver_2_2_127	E13	Liver	2	2	FFDKFGNLSSALAIMGNPR	""	2085.05861	P04444	Hemoglobin subunit beta-H1	light	31.1484428966721
127	E13_Liver_2_2_127	E13	Liver	2	2	FFDKFGNLSSALAIMGNPR	1xOxidation [M15]	2101.05352	P04444	Hemoglobin subunit beta-H1	light	26.7002049741458
127	E13_Liver_2_2_127	E13	Liver	2	2	FFDKFGNLSSALAIMGNPRIR	""	2354.24378	P04444	Hemoglobin subunit beta-H1	light	25.6223213233976
127	E13_Liver_2_2_127	E13	Liver	2	2	FFDSFGNLSSASAIMGNPR	""	2017.94364	P02104	Hemoglobin subunit epsilon-Y2	light	33.0471310168656
127	E13_Liver_2_2_127	E13	Liver	2	2	MSMKEVDEQMLNVQNKNSSYFVEWIPNNVK	""	3601.71239	Q7TMM9; P99024; P68372; Q9CWF2	Tubulin beta-2A chain;tubulin beta-5 chain;Tubulin beta-4B chain;Tubulin beta-2B chain	light	25.8856297254322
127	E13_Liver_2_2_127	E13	Liver	2	2	FFDSFGNLSSASAIMGNPR	1xOxidation [M15]	2033.93855	P02104	Hemoglobin subunit epsilon-Y2	light	28.449171540784
127	E13_Liver_2_2_127	E13	Liver	2	2	MSIFGHSMGGHGALICALKNPGKYR	1xCarbamidomethyl [C16]	2702.34761	Q9R0P3	S-formylglutathione hydrolase	light	22.9476378742338
127	E13_Liver_2_2_127	E13	Liver	2	2	MSKTVDLQDAEEAVELVQYAYFKK	""	2805.40152	P25206	DNA replication licensing factor mcm3	light	20.3715937439276
127	E13_Liver_2_2_127	E13	Liver	2	2	MSGDWELEVNGTEAK	""	1665.74248	O35658	"Complement component 1 Q subcomponent-binding protein	mitochondrial"	light
127	E13_Liver_2_2_127	E13	Liver	2	2	FFEVILIDPFHKAIR	""	1845.04215	Q9CZM2	60S ribosomal protein L15	light	22.0666391015587
127	E13_Liver_2_2_127	E13	Liver	2	2	FFFDVGCNKYGVFLR	1xCarbamidomethyl [C7]	1868.91524	O35295	Transcriptional activator protein Pur-beta	light	21.9974654163322
127	E13_Liver_2_2_127	E13	Liver	2	2	FFFDVGSNKYGVFMR	""	1813.87304	P42669	Transcriptional activator protein Pur-alpha	light	23.5194011001243
127	E13_Liver_2_2_127	E13	Liver	2	2	FFDSFGNLSSASAIMGNPRVK	""	2245.10701	P02104	Hemoglobin subunit epsilon-Y2	light	26.5976667103611
127	E13_Liver_2_2_127	E13	Liver	2	2	MSMPEALAAATINAAYALGK	""	1994.00854	Q9DBA8	Probable imidazolonepropionase	light	21.1541011313722
127	E13_Liver_2_2_127	E13	Liver	2	2	MSNWQGAIDSCLEALEMDPSNTK	1xCarbamidomethyl [C11]	2597.13165	Q9CR16	peptidyl-prolyl cis-trans isomerase D	light	21.9094781032544
127	E13_Liver_2_2_127	E13	Liver	2	2	MTAMDNASKNASDMIDKLTLTFNR	""	2688.27898	Q91VR2	"ATP synthase subunit gamma	mitochondrial"	light
127	E13_Liver_2_2_127	E13	Liver	2	2	MTAEEMASDELKEMR	""	1770.77068	P10711	Transcription elongation factor A protein 1	light	24.2787956817235
127	E13_Liver_2_2_127	E13	Liver	2	2	MSVQPTVSLGGFEITPPVVLRLK	1xOxidation [M1]	2484.38944	Q61937	Nucleophosmin	light	22.2441273082536
127	E13_Liver_2_2_127	E13	Liver	2	2	FELTCYSLAPQIK	1xCarbamidomethyl [C5]	1569.79814	P16460	Argininosuccinate synthase	light	24.6486375755969
127	E13_Liver_2_2_127	E13	Liver	2	2	MSVQPTVSLGGFEITPPVVLRLK	""	2468.39453	Q61937	Nucleophosmin	light	26.628064677909
127	E13_Liver_2_2_127	E13	Liver	2	2	MSVQPTVSLGGFEITPPVVLR	1xOxidation [M1]	2243.21042	Q61937	Nucleophosmin	light	23.7708314248089
127	E13_Liver_2_2_127	E13	Liver	2	2	MSVQPTVSLGGFEITPPVVLR	""	2227.2155	Q61937	Nucleophosmin	light	30.2371898892284
127	E13_Liver_2_2_127	E13	Liver	2	2	MSSYAFFVQTCREEHKK	1xCarbamidomethyl [C11]	2148.00011	P63158; P30681	High mobility group protein B1;High mobility group protein B2	light	22.070241022086
127	E13_Liver_2_2_127	E13	Liver	2	2	FENAFLSHVISQHQSLLGNIR	""	2410.2626	Q03265	"ATP synthase subunit alpha	mitochondrial"	light
127	E13_Liver_2_2_127	E13	Liver	2	2	FENAFLSHVISQHQSLLGNIRSDGK	""	2797.438	Q03265	"ATP synthase subunit alpha	mitochondrial"	light
127	E13_Liver_2_2_127	E13	Liver	2	2	FEPFSNKGQTLVVQFTVK	""	2069.1066	P14211	Calreticulin	light	26.1442322171954
127	E13_Liver_2_2_127	E13	Liver	2	2	FEPFSNKGQTLVVQFTVKHEQNIDCGGGYVK	1xCarbamidomethyl [C25]	3526.74236	P14211	Calreticulin	light	20.1992054873332
127	E13_Liver_2_2_127	E13	Liver	2	2	MSSFGDFVALSDICDVPTAK	1xCarbamidomethyl [C14]	2159.99877	Q9CWJ9	bifunctional purine biosynthesis protein purH	light	24.2024791400274
127	E13_Liver_2_2_127	E13	Liver	2	2	MSQVAPSLSALIGEAVGAR	""	1856.98986	Q9D6Z1	Nucleolar protein 56	light	24.9641910385055
127	E13_Liver_2_2_127	E13	Liver	2	2	MSFGEIEEDAYQEDLGFSLGHLGK	""	2672.21847	Q8CCF0	U4/U6 small nuclear ribonucleoprotein Prp31	light	24.9735508484616
127	E13_Liver_2_2_127	E13	Liver	2	2	FFGKDVSTTLNADEAVAR	""	1940.97123	Q61699	Heat shock protein 105 kDa	light	25.6087253091762
127	E13_Liver_2_2_127	E13	Liver	2	2	MSDILAEGITIVEDINKR	""	2017.06342	Q64324	Syntaxin-binding protein 2	light	20.6320594467439
127	E13_Liver_2_2_127	E13	Liver	2	2	MSATFIGNSTAIQELFKR	1xOxidation [M1]	2030.03754	Q7TMM9; P68372; Q9CWF2	Tubulin beta-2A chain;Tubulin beta-4B chain;Tubulin beta-2B chain	light	23.3733830711945
127	E13_Liver_2_2_127	E13	Liver	2	2	MQSQESGVHYSR	1xAcetyl [N-Term]	1450.63795	P0C8K7	small integral membrane protein 1	light	25.2011638681999
127	E13_Liver_2_2_127	E13	Liver	2	2	FFREVLLEVQKHLDLSNVASYK	""	2635.42425	Q9WVE8	Protein kinase C and casein kinase substrate in neurons protein 2	light	21.4670380550867
127	E13_Liver_2_2_127	E13	Liver	2	2	MQSLDKDIVALMVR	""	1618.86551	Q01320	DNA topoisomerase 2-alpha	light	23.2864293039888
127	E13_Liver_2_2_127	E13	Liver	2	2	MQQQLDEYQELLDIK	""	1893.92625	P48678-1; P48678-2	Prelamin-A/C;Isoform C of Prelamin-A/C	light	24.1547462728259
127	E13_Liver_2_2_127	E13	Liver	2	2	MQQNIQELEEQLEEEESARQKLQLEK	""	3200.57396	Q8VDD5	Myosin-9	light	23.5736574721095
127	E13_Liver_2_2_127	E13	Liver	2	2	MQQNIQELEEQLEEEESAR	""	2333.05616	Q8VDD5	Myosin-9	light	23.0478720617483
127	E13_Liver_2_2_127	E13	Liver	2	2	MQNDAGEFVDLYVPRKCSASNR	1xAcetyl [N-Term]; 1xCarbamidomethyl [C17]	2599.20278	Q9CQR2	40S ribosomal protein S21	light	25.3058876553115
127	E13_Liver_2_2_127	E13	Liver	2	2	MQNDAGEFVDLYVPRK	1xAcetyl [N-Term]	1923.92692	Q9CQR2	40S ribosomal protein S21	light	27.2054861049112
127	E13_Liver_2_2_127	E13	Liver	2	2	FFVANTAKEALEAAK	""	1609.85843	Q9Z2I8	"Succinate--CoA ligase [GDP-forming] subunit beta	mitochondrial"	light
127	E13_Liver_2_2_127	E13	Liver	2	2	FFVANTAKEALEAAKR	""	1765.95954	Q9Z2I8	"Succinate--CoA ligase [GDP-forming] subunit beta	mitochondrial"	light
127	E13_Liver_2_2_127	E13	Liver	2	2	MQNDAGEFVDLYVPR	1xAcetyl [N-Term]	1795.83196	Q9CQR2	40S ribosomal protein S21	light	28.1056283350511
127	E13_Liver_2_2_127	E13	Liver	2	2	MQIMTHFPGAISDKIYIH	""	2102.05616	Q80XN0	"D-beta-hydroxybutyrate dehydrogenase	mitochondrial"	light
127	E13_Liver_2_2_127	E13	Liver	2	2	MQIMTHFPGAISDK	""	1575.7658	Q80XN0	"D-beta-hydroxybutyrate dehydrogenase	mitochondrial"	light
127	E13_Liver_2_2_127	E13	Liver	2	2	MQLHGIAQPVTAVALAATSLQADKEI	""	2676.43891	Q00422	GA-binding protein alpha chain	light	23.6110788454718
127	E13_Liver_2_2_127	E13	Liver	2	2	MQKGDPQVYEELFSYACPK	1xCarbamidomethyl [C17]	2290.05187	Q8QZY1	eukaryotic translation initiation factor 3 subunit L	light	21.8016257771321
127	E13_Liver_2_2_127	E13	Liver	2	2	MQKEITALAPSTMKIK	""	1789.99144	P60710; P62737; P68134	"Actin	cytoplasmic 1;Actin	aortic smooth muscle;Actin
127	E13_Liver_2_2_127	E13	Liver	2	2	FEIINAIYEPTEEECEWKPDEEDEVSEELKEK	1xCarbamidomethyl [C15]	3956.77938	P28656	Nucleosome assembly protein 1-like 1	light	24.7909246430197
127	E13_Liver_2_2_127	E13	Liver	2	2	MSASDPNSSIFLTDTAK	""	1784.83711	P32921	"Tryptophan--tRNA ligase	cytoplasmic"	light
127	E13_Liver_2_2_127	E13	Liver	2	2	FFKFSRDVFLPKPSWGNHTPIFR	""	2823.48819	P05202	"Aspartate aminotransferase	mitochondrial"	light
127	E13_Liver_2_2_127	E13	Liver	2	2	MRYVASYLLAALGGNSSPSAKDIK	""	2512.32282	P99027	60S acidic ribosomal protein P2	light	27.503529052106
127	E13_Liver_2_2_127	E13	Liver	2	2	MRYVASYLLAALGGNSSPSAK	""	2156.11685	P99027	60S acidic ribosomal protein P2	light	26.7087641696804
127	E13_Liver_2_2_127	E13	Liver	2	2	MRLFVSEGSPGSLPVLAAAAR	""	2129.15357	Q68FL6	"Methionine--tRNA ligase	cytoplasmic"	light
127	E13_Liver_2_2_127	E13	Liver	2	2	MRIFAPNHVVAK	""	1382.77254	P62717	60S ribosomal protein L18a	light	27.9440679220786
127	E13_Liver_2_2_127	E13	Liver	2	2	MRIESLSSQLSNLQKESR	""	2106.09718	P14733	Lamin-B1	light	26.8964577361012
127	E13_Liver_2_2_127	E13	Liver	2	2	MRHIPLFPGSDWRDLPNIQVR	""	2547.34014	P13864	DNA (cytosine-5)-methyltransferase 1	light	22.9955550613093
127	E13_Liver_2_2_127	E13	Liver	2	2	FFNQLFSGLDPHALAGR	""	1889.96569	Q9DBE0	Cysteine sulfinic acid decarboxylase	light	22.5085820831229
127	E13_Liver_2_2_127	E13	Liver	2	2	FFPASADRTVIDYNGER	""	1957.94027	P09103	Protein disulfide-isomerase	light	27.1437725970669
127	E13_Liver_2_2_127	E13	Liver	2	2	MREMYSASKPLKGAR	""	1724.89346	P50247	Adenosylhomocysteinase	light	25.0337693828991
127	E13_Liver_2_2_127	E13	Liver	2	2	MREIVHLQAGQCGNQIGAK	1xCarbamidomethyl [C12]; 1xOxidation [M1]	2126.05935	Q7TMM9; Q9D6F9; Q9ERD7; P99024; P68372; Q9CWF2	Tubulin beta-2A chain;Tubulin beta-4A chain;tubulin beta-3 chain;tubulin beta-5 chain;Tubulin beta-4B chain;Tubulin beta-2B chain	light	22.1855138659559
127	E13_Liver_2_2_127	E13	Liver	2	2	MREIVHIQAGQCGNQIGAK	1xCarbamidomethyl [C12]	2110.06444	Q7TMM9; Q9D6F9; Q9ERD7; P99024; P68372; Q9CWF2	Tubulin beta-2A chain;Tubulin beta-4A chain;tubulin beta-3 chain;tubulin beta-5 chain;Tubulin beta-4B chain;Tubulin beta-2B chain	light	28.2683134565043
127	E13_Liver_2_2_127	E13	Liver	2	2	FFQEEVIPHHTEWEK	""	1955.92864	P51174	"Long-chain specific acyl-CoA dehydrogenase	mitochondrial"	light
127	E13_Liver_2_2_127	E13	Liver	2	2	MREDYDSVEQDGDEPGPQR	""	2222.92548	Q9CWZ3; Q9CWZ3-2	RNA-binding protein 8A;Isoform 2 of RNA-binding protein 8A	light	26.1480897084478
127	E13_Liver_2_2_127	E13	Liver	2	2	MTAQELSNGISDSGHLYAALR	""	2234.08701	Q8K411-1	"Presequence protease	mitochondrial"	light
127	E13_Liver_2_2_127	E13	Liver	2	2	MTATGSGENSTVAEHLIAQHSAIK	""	2453.20891	O88545	COP9 signalosome complex subunit 6	light	22.7251123164205
127	E13_Liver_2_2_127	E13	Liver	2	2	FELGKLMELHGEGGSSGKAAGDETGAK	""	2676.29337	P97351	40S ribosomal protein S3a	light	24.6202240772096
127	E13_Liver_2_2_127	E13	Liver	2	2	MVTTECPQFVQNINIENLFR	1xCarbamidomethyl [C6]	2453.19518	P27005	Protein S100-A8	light	23.3224834231632
127	E13_Liver_2_2_127	E13	Liver	2	2	MVTMVEIDQMVIDGCKK	1xCarbamidomethyl [C15]	1996.95744	P97355	Spermine synthase	light	22.1626780556704
127	E13_Liver_2_2_127	E13	Liver	2	2	MVTLYDNEEVGSESAQGAQSLLTELILRR	""	3222.63108	Q9Z2W0	Aspartyl aminopeptidase	light	24.9873004915885
127	E13_Liver_2_2_127	E13	Liver	2	2	MVTLYDNEEVGSESAQGAQSLLTELILR	""	3066.52997	Q9Z2W0	Aspartyl aminopeptidase	light	22.1236257194258
127	E13_Liver_2_2_127	E13	Liver	2	2	MVSDINNGWQHLEQAEKGYEEWLLNEIRR	""	3557.72302	P57780	Alpha-actinin-4	light	23.0141031580022
127	E13_Liver_2_2_127	E13	Liver	2	2	MVSDINNGWQHLEQAEKGYEEWLLNEIR	""	3401.62191	P57780	Alpha-actinin-4	light	23.9324433887454
127	E13_Liver_2_2_127	E13	Liver	2	2	FDQTFSAEWHQWK	""	1709.77068	P06797	Cathepsin L1	light	21.1107224048485
127	E13_Liver_2_2_127	E13	Liver	2	2	MVPVSVQQSLAVFSQR	""	1775.94727	Q9WU78-3	Isoform 3 of Programmed cell death 6-interacting protein	light	25.0374176721984
127	E13_Liver_2_2_127	E13	Liver	2	2	FDRGYISPYFINTSKGQK	""	2121.07636	P63038-1	"60 kDa heat shock protein	mitochondrial"	light
127	E13_Liver_2_2_127	E13	Liver	2	2	MVNKAADAVNKMTIK	""	1633.87641	Q9CWK8	Sorting nexin-2	light	23.5836868575466
127	E13_Liver_2_2_127	E13	Liver	2	2	MVNHFIAEFKRK	""	1519.82021	P63017	Heat shock cognate 71 kDa protein	light	26.9389347974833
127	E13_Liver_2_2_127	E13	Liver	2	2	MVNHFIAEFKR	""	1391.72525	P63017	Heat shock cognate 71 kDa protein	light	29.4957045356481
127	E13_Liver_2_2_127	E13	Liver	2	2	MVNHFIAEFK	""	1235.62414	P63017	Heat shock cognate 71 kDa protein	light	29.7690640018214
127	E13_Liver_2_2_127	E13	Liver	2	2	FDSPESHVGVAWR	""	1486.70735	Q91WT9-1	Cystathionine beta-synthase	light	22.0199001605548
127	E13_Liver_2_2_127	E13	Liver	2	2	FDTGNLCMVTGGANLGR	1xCarbamidomethyl [C7]	1782.82616	P62702	"40S ribosomal protein S4	X isoform"	light
127	E13_Liver_2_2_127	E13	Liver	2	2	MVVITGPPEAQFKAQGR	""	1828.97381	O88477	Insulin-like growth factor 2 mRNA-binding protein 1	light	25.2176197809747
127	E13_Liver_2_2_127	E13	Liver	2	2	MVVNEGADGGQSVYHIHLHVLGGR	""	2545.27285	P70349	Histidine triad nucleotide-binding protein 1	light	27.422298836129
127	E13_Liver_2_2_127	E13	Liver	2	2	MYSTDDGVQFHAFGR	""	1730.75913	O08810	116 kDa U5 small nuclear ribonucleoprotein component	light	24.8335257633238
127	E13_Liver_2_2_127	E13	Liver	2	2	FDEGRNNFEGEITKEK	""	1912.90355	P09103	Protein disulfide-isomerase	light	26.3407526760594
127	E13_Liver_2_2_127	E13	Liver	2	2	MYQKGQETSTNPIASIFAWSR	""	2415.17616	O88844	Isocitrate dehydrogenase [NADP] cytoplasmic	light	25.2433675173827
127	E13_Liver_2_2_127	E13	Liver	2	2	MYPIDFEKDDDSNFHMDFIVAASNLR	""	3090.39718	Q02053	Ubiquitin-like modifier-activating enzyme 1	light	24.6080430454421
127	E13_Liver_2_2_127	E13	Liver	2	2	MYKTTPDVIFVFGFR	""	1820.94039	P62849-1	40S ribosomal protein S24	light	28.2172286515027
127	E13_Liver_2_2_127	E13	Liver	2	2	FDGALNVDLTEFQTNLVPYPR	""	2409.2085	Q9JJZ2; P68369; P68373; P68368	Tubulin alpha-8 chain;tubulin alpha-1A chain;Tubulin alpha-1C chain;Tubulin alpha-4A chain	light	27.360472047866
127	E13_Liver_2_2_127	E13	Liver	2	2	MYDAAKLLYNNVSNFGR	""	1975.96946	Q68FD5	Clathrin heavy chain 1	light	21.8881074028683
127	E13_Liver_2_2_127	E13	Liver	2	2	FDGILGMGYPHISVNNVLPVFDNLMQQK	""	3146.58017	P18242	Cathepsin D	light	24.2994451973622
127	E13_Liver_2_2_127	E13	Liver	2	2	MWITNGGKANWYFLLAR	""	2041.04765	P45952	"medium-chain specific acyl-CoA dehydrogenase	mitochondrial"	light
127	E13_Liver_2_2_127	E13	Liver	2	2	MWDPHNDPNAQGDAFKTLFVAR	""	2530.1932	Q62376-1	U1 small nuclear ribonucleoprotein 70 kDa	light	24.7091934301686
127	E13_Liver_2_2_127	E13	Liver	2	2	FDHPFLFIIFEEHTQSPLFVGK	""	2648.35477	P22599; Q00897	Alpha-1-antitrypsin 1-2;Alpha-1-antitrypsin 1-4	light	23.0092385017873
127	E13_Liver_2_2_127	E13	Liver	2	2	FDHPFLFIIFEEHTQSPIFVGKVVDPTHK	""	3424.77286	P22599; Q00897	Alpha-1-antitrypsin 1-2;Alpha-1-antitrypsin 1-4	light	23.7434339750708
127	E13_Liver_2_2_127	E13	Liver	2	2	MVYSTCSLNPVEDEAVIAALLEK	1xCarbamidomethyl [C6]	2552.26225	Q1HFZ0-1	tRNA (Cytosine(34)-C(5))-methyltransferase	light	22.6598981468502
127	E13_Liver_2_2_127	E13	Liver	2	2	FDLGQDVIDFTGHSLALYR	""	2167.08184	Q61598	Rab GDP dissociation inhibitor beta	light	25.201871446854
127	E13_Liver_2_2_127	E13	Liver	2	2	MVVSREEVELAYQEAMFNMATLNR	""	2831.35248	P97364	"Selenide	water dikinase 2"	light
127	E13_Liver_2_2_127	E13	Liver	2	2	FDLLFIMLDQMDPEQDREISDHVLR	""	3075.49142	P25206	DNA replication licensing factor mcm3	light	24.1914687746364
127	E13_Liver_2_2_127	E13	Liver	2	2	FDDPKFEVIDKPQS	""	1664.81663	P97450	"ATP synthase-coupling factor 6	mitochondrial"	light
127	E13_Liver_2_2_127	E13	Liver	2	2	FEELNADLFRGTLDPVEK	""	2093.05496	P63017	Heat shock cognate 71 kDa protein	light	28.6648793436865
127	E13_Liver_2_2_127	E13	Liver	2	2	FEELNADLFRGTLDPVEKALR	""	2433.27725	P63017	Heat shock cognate 71 kDa protein	light	24.1496300696623
127	E13_Liver_2_2_127	E13	Liver	2	2	MTLSDPSEMDELMSEEAYEKYVK	""	2725.19291	Q91WK5	"Glycine cleavage system H protein	mitochondrial"	light
127	E13_Liver_2_2_127	E13	Liver	2	2	MTLADDVTLDDLIMAKDDLSGADIK	""	2679.31032	P62192	26S proteasome regulatory subunit 4	light	23.6837747638455
127	E13_Liver_2_2_127	E13	Liver	2	2	MTLADDVTLDDLIMAK	""	1764.8758	P62192	26S proteasome regulatory subunit 4	light	23.5832018149464
127	E13_Liver_2_2_127	E13	Liver	2	2	MTGSEFDFEEMKR	""	1606.6876	Q61598	Rab GDP dissociation inhibitor beta	light	27.2836653661222
127	E13_Liver_2_2_127	E13	Liver	2	2	MTESVQSHIGSLNWGYR	""	1964.92832	Q9JMH6-1	"Thioredoxin reductase 1	cytoplasmic"	light
127	E13_Liver_2_2_127	E13	Liver	2	2	MTDQEAIQDLWQWRK	1xOxidation [M1]	1963.93307	Q61937	Nucleophosmin	light	24.9774581192794
127	E13_Liver_2_2_127	E13	Liver	2	2	MTDQEAIQDLWQWRK	""	1947.93816	Q61937	Nucleophosmin	light	29.9792054278679
127	E13_Liver_2_2_127	E13	Liver	2	2	MTDQEAIQDLWQWR	1xOxidation [M1]	1835.83811	Q61937	Nucleophosmin	light	23.0929385617595
127	E13_Liver_2_2_127	E13	Liver	2	2	MTDQEAIQDLWQWR	""	1819.84319	Q61937	Nucleophosmin	light	28.4673161082567
127	E13_Liver_2_2_127	E13	Liver	2	2	FELGKLMELHGEGGSSGK	""	1875.92692	P97351	40S ribosomal protein S3a	light	26.6640879458961
127	E13_Liver_2_2_127	E13	Liver	2	2	MTNGFSGADLTEICQR	1xCarbamidomethyl [C14]	1799.80509	Q01853	Transitional endoplasmic reticulum ATPase	light	21.5569602914298
127	E13_Liver_2_2_127	E13	Liver	2	2	FDVQLKDLEKWQNNLLPSR	""	2343.24556	P62245	40S ribosomal protein S15a	light	27.4085545262195
127	E13_Liver_2_2_127	E13	Liver	2	2	MVIPGGIDVHTR	""	1294.69362	O08553	Dihydropyrimidinase-related protein 2	light	26.6101167810304
127	E13_Liver_2_2_127	E13	Liver	2	2	MVIITGPPEAQFKAQGR	""	1842.98946	Q5SF07; Q9CPN8	Insulin-like growth factor 2 mRNA-binding protein 2;Insulin-like growth factor 2 mRNA-binding protein 3	light	25.3633472889072
127	E13_Liver_2_2_127	E13	Liver	2	2	MVLAAAGGVEHQQLLDLAQKHLSSVSR	""	2858.53052	Q9CZ13	"Cytochrome b-c1 complex subunit 1	mitochondrial"	light
127	E13_Liver_2_2_127	E13	Liver	2	2	MVLAAAGGVEHQQLLDLAQK	""	2092.12193	Q9CZ13	"Cytochrome b-c1 complex subunit 1	mitochondrial"	light
127	E13_Liver_2_2_127	E13	Liver	2	2	MVGVPAAFDMMLTGR	""	1595.77425	Q8BMS1	"Trifunctional enzyme subunit alpha	mitochondrial"	light
127	E13_Liver_2_2_127	E13	Liver	2	2	FEDGDLTLYQSNAILR	""	1854.92322	P19157	Glutathione S-transferase P 1	light	27.0477639123205
127	E13_Liver_2_2_127	E13	Liver	2	2	MVGGIAQIIAAQEEMLRK	""	1958.05616	P26039	Talin-1	light	23.8834127665962
127	E13_Liver_2_2_127	E13	Liver	2	2	MVGGIAQIIAAQEEMLR	""	1829.9612	P26039	Talin-1	light	24.6191173447851
127	E13_Liver_2_2_127	E13	Liver	2	2	FEDLAKSDKAR	""	1279.66409	P30681	High mobility group protein B2	light	23.2487711765318
127	E13_Liver_2_2_127	E13	Liver	2	2	MVDIVEKEDVNEAIR	""	1759.88948	Q61881	DNA replication licensing factor MCM7	light	26.139336350747
127	E13_Liver_2_2_127	E13	Liver	2	2	MVADLVENSYSISVPIFKQFHK	""	2552.32176	Q8VDJ3	Vigilin	light	24.2317050364226
127	E13_Liver_2_2_127	E13	Liver	2	2	MVADLVENSYSISVPIFK	""	2012.04089	Q8VDJ3	Vigilin	light	23.6613243795149
127	E13_Liver_2_2_127	E13	Liver	2	2	MVAAATNNLCEAANAAVQGHASQEK	1xCarbamidomethyl [C10]	2556.19294	P26039	Talin-1	light	21.8563499151302
127	E13_Liver_2_2_127	E13	Liver	2	2	MTVNESEQLVSCSMDDTVR	1xCarbamidomethyl [C12]	2200.95189	O88342	WD repeat-containing protein 1	light	21.536163368177
127	E13_Liver_2_2_127	E13	Liver	2	2	MTTTSSVEGKQNLVIMGR	""	1951.99396	P00375	dihydrofolate reductase	light	23.997748452924
127	E13_Liver_2_2_127	E13	Liver	2	2	MTPGVVDTGLFINMAER	""	1850.91392	P47968	ribose-5-phosphate isomerase	light	23.8136594743429
127	E13_Liver_2_2_127	E13	Liver	2	2	MEPAAEILVDSPDVVYSPETIEAR	1xAcetyl [N-Term]	2673.29639	Q9JHU9	Inositol-3-phosphate synthase 1	light	24.6239523006608
127	E13_Liver_2_2_127	E13	Liver	2	2	MENSQLCKLFIGGLNVQTSESGLR	1xAcetyl [N-Term]; 1xCarbamidomethyl [C7]	2723.34911	Q9CX86	Heterogeneous nuclear ribonucleoprotein A0	light	23.9047895940254
127	E13_Liver_2_2_127	E13	Liver	2	2	FTEYETQVKVMSQR	""	1745.8527	Q921F2	TAR DNA-binding protein 43	light	24.0788466093179
127	E13_Liver_2_2_127	E13	Liver	2	2	FTFPDPPPLSPPVLGLHGVTFGYEGQKPLFK	""	3382.78745	Q6P542	ATP-binding cassette sub-family F member 1	light	24.6946560853198
127	E13_Liver_2_2_127	E13	Liver	2	2	FTFTDSEADADIFFHFSHFKDYMK	""	2946.30796	Q3UDE2	Tubulin--tyrosine ligase-like protein 12	light	22.3545903954544
127	E13_Liver_2_2_127	E13	Liver	2	2	IVCGTVMAGELSLMAALAAGHLVR	1xCarbamidomethyl [C3]	2440.2873	Q01237	3-hydroxy-3-methylglutaryl-coenzyme a reductase	light	23.8279541627394
127	E13_Liver_2_2_127	E13	Liver	2	2	IVAVTGAEAQKALR	""	1426.83764	Q8BGQ7	"Alanine--tRNA ligase	cytoplasmic"	light
127	E13_Liver_2_2_127	E13	Liver	2	2	IVAVIGAVVDVQFDEGLPPILNALEVQGR	""	3031.68265	P56480	"ATP synthase subunit beta	mitochondrial"	light
127	E13_Liver_2_2_127	E13	Liver	2	2	IVATLPYIKQEVPIIIVFR	""	2212.34677	Q8CFI7	DNA-directed RNA polymerase II subunit RPB2	light	23.8054956239109
127	E13_Liver_2_2_127	E13	Liver	2	2	LVDKNIFSFYLNRDPEGQPGGELMLGGTDSK	""	3397.67328	P18242	Cathepsin D	light	23.0330061919231
127	E13_Liver_2_2_127	E13	Liver	2	2	FTLDCTHPVEDGIMDAANFEQFLQER	1xCarbamidomethyl [C5]	3083.38735	P67984	60S ribosomal protein L22	light	26.7998258595804
127	E13_Liver_2_2_127	E13	Liver	2	2	IVATKPLYVALAQRK	""	1671.03159	P29341	Polyadenylate-binding protein 1	light	26.8897258219222
127	E13_Liver_2_2_127	E13	Liver	2	2	IVATKPLYVALAQR	""	1542.93662	P29341	Polyadenylate-binding protein 1	light	27.796638586132
127	E13_Liver_2_2_127	E13	Liver	2	2	FTLNPNTTGVQNPHIER	""	1937.9828	P47809	Dual specificity mitogen-activated protein kinase kinase 4	light	25.0052448686149
127	E13_Liver_2_2_127	E13	Liver	2	2	LVARPEPATGFTLEFR	""	1803.97519	Q61553	Fascin	light	25.8491296936179
127	E13_Liver_2_2_127	E13	Liver	2	2	IVAPGKGILAADESTGSIAKR	""	2054.16043	P05064	fructose-bisphosphate aldolase A	light	29.380651117526
127	E13_Liver_2_2_127	E13	Liver	2	2	IVAPGKGILAADESTGSIAK	""	1898.05932	P05064	fructose-bisphosphate aldolase A	light	29.262921993773
127	E13_Liver_2_2_127	E13	Liver	2	2	IVAPELYIAVGISGAIQHLAGMKDSK	1xOxidation [M22]	2697.4644	Q99LC5	"Electron transfer flavoprotein subunit alpha	mitochondrial"	light
127	E13_Liver_2_2_127	E13	Liver	2	2	LVDPVDRKPTEIQWR	""	1852.00756	Q9CQ06	"39S ribosomal protein L24	mitochondrial"	light
127	E13_Liver_2_2_127	E13	Liver	2	2	IVEPYIAWGYPNLKSVNELIYKR	""	2765.5025	P14148	60S ribosomal protein L7	light	25.8324559491444
127	E13_Liver_2_2_127	E13	Liver	2	2	IVEPYIAWGYPNLKSVNELIYK	""	2609.40139	P14148	60S ribosomal protein L7	light	25.0187733996855
127	E13_Liver_2_2_127	E13	Liver	2	2	IVELSEANKLAANSSLFTQR	""	2191.17172	P49025-5	Isoform 5 of Citron Rho-interacting kinase	light	22.7242755850254
127	E13_Liver_2_2_127	E13	Liver	2	2	FTASAGIQVVGDDLTVTNPK	""	2033.05496	P17182	alpha-enolase	light	26.5341304172681
127	E13_Liver_2_2_127	E13	Liver	2	2	FTASAGIQVVGDDLTVTNPKR	""	2189.15607	P17182	alpha-enolase	light	28.5713343373307
127	E13_Liver_2_2_127	E13	Liver	2	2	FTASAGIQVVGDDLTVTNPKRIAK	""	2501.37221	P17182	alpha-enolase	light	25.0337876111936
127	E13_Liver_2_2_127	E13	Liver	2	2	FTASPLEEEKFGFPAFSGISR	""	2317.14992	Q9CY64	Biliverdin reductase A	light	22.7594085230276
127	E13_Liver_2_2_127	E13	Liver	2	2	IVEGWDAEKGIAPWQVMLFR	""	2345.21108	P19221	Prothrombin	light	23.4228005960445
127	E13_Liver_2_2_127	E13	Liver	2	2	LVEGILHAPDAGWGNLVYVVNYPKDNKR	""	3137.65308	Q921F2	TAR DNA-binding protein 43	light	26.7496239567108
127	E13_Liver_2_2_127	E13	Liver	2	2	IVEFLQSFDEITAMTGDGVNDAPALKK	""	2909.4601	O55143-1	Sarcoplasmic/endoplasmic reticulum calcium ATPase 2	light	23.1079343907679
127	E13_Liver_2_2_127	E13	Liver	2	2	IVEEANKAFEYNMQIFSELDQAGSMLAR	""	3204.53401	O70252	Heme oxygenase 2	light	22.0109261983803
127	E13_Liver_2_2_127	E13	Liver	2	2	LVEEAIQCAEKIASNSK	1xCarbamidomethyl [C8]	1889.9637	Q8BH95	"Enoyl-CoA hydratase	mitochondrial"	light
127	E13_Liver_2_2_127	E13	Liver	2	2	LVDQNLNKIGKDEMLQMIR	""	2258.19953	Q91ZW3	SWI/SNF-related matrix-associated actin-dependent regulator of chromatin subfamily A member 5	light	24.055949315411
127	E13_Liver_2_2_127	E13	Liver	2	2	IVAPELYIAVGISGAIQHLAGMKDSK	""	2681.46948	Q99LC5	"Electron transfer flavoprotein subunit alpha	mitochondrial"	light
127	E13_Liver_2_2_127	E13	Liver	2	2	LTVEDPVTVEYITR	""	1634.86358	Q9Z2U0	Proteasome subunit alpha type-7	light	27.4560085457971
127	E13_Liver_2_2_127	E13	Liver	2	2	ITTTKKGSITSVQAIYVPADDLTDPAPATTFAHLDATTVLSR	""	4387.30314	P56480	"ATP synthase subunit beta	mitochondrial"	light
127	E13_Liver_2_2_127	E13	Liver	2	2	LTTPTYGDLNHLVSATMSGVTTCLRFPGQLNADLRK	1xCarbamidomethyl [C23]	3948.01062	Q7TMM9; Q9D6F9; P99024; P68372; Q9CWF2	Tubulin beta-2A chain;Tubulin beta-4A chain;tubulin beta-5 chain;Tubulin beta-4B chain;Tubulin beta-2B chain	light	23.580422705324
127	E13_Liver_2_2_127	E13	Liver	2	2	FVADGIFKAELNEFLTR	""	1970.03819	P62908	40S ribosomal protein S3	light	27.2075888175644
127	E13_Liver_2_2_127	E13	Liver	2	2	FVADGIFKAELNEFLTRELAEDGYSGVEVR	""	3374.69031	P62908	40S ribosomal protein S3	light	24.0256270787721
127	E13_Liver_2_2_127	E13	Liver	2	2	LTTPTYGDLNHLVSATMSGVTTCLRFPGQLNADLR	1xCarbamidomethyl [C23]	3819.91565	Q7TMM9; Q9D6F9; P99024; P68372; Q9CWF2	Tubulin beta-2A chain;Tubulin beta-4A chain;tubulin beta-5 chain;Tubulin beta-4B chain;Tubulin beta-2B chain	light	24.6149793754174
127	E13_Liver_2_2_127	E13	Liver	2	2	FVAVGDWGGVPNAPFHTAR	""	1997.99805	Q05117	Tartrate-resistant acid phosphatase type 5	light	23.4898491851275
127	E13_Liver_2_2_127	E13	Liver	2	2	ITTIQGPEPGALQEYEQVLVSTR	""	2529.31951	Q02357-6	Isoform 6 of Ankyrin-1	light	21.8238846897323
127	E13_Liver_2_2_127	E13	Liver	2	2	LTTDFNVIVQALSK	""	1548.86318	P32067	Lupus La protein homolog	light	27.837740235163
127	E13_Liver_2_2_127	E13	Liver	2	2	FVDGLMIHSGDPVNYYVDTAVR	""	2468.19147	P62908	40S ribosomal protein S3	light	28.709863565509
127	E13_Liver_2_2_127	E13	Liver	2	2	FVDGLMIHSGDPVNYYVDTAVR	1xOxidation [M6]	2484.18639	P62908	40S ribosomal protein S3	light	23.8838381076908
127	E13_Liver_2_2_127	E13	Liver	2	2	FVDGLMIHSGDPVNYYVDTAVRHVLLR	""	3086.58804	P62908	40S ribosomal protein S3	light	21.9231948978835
127	E13_Liver_2_2_127	E13	Liver	2	2	ITSPLMEPSSIEKIVEIDAHIGCAMSGLIADAK	1xCarbamidomethyl [C23]	3496.77359	Q9Z2U1	Proteasome subunit alpha type-5	light	21.2762091913392
127	E13_Liver_2_2_127	E13	Liver	2	2	FVDKLFEAVEEGR	""	1538.78493	Q922U1	U4/U6 small nuclear ribonucleoprotein Prp3	light	25.2290629493884
127	E13_Liver_2_2_127	E13	Liver	2	2	ITSPLMEPSSIEK	""	1431.73996	Q9Z2U1	Proteasome subunit alpha type-5	light	25.9510258630685
127	E13_Liver_2_2_127	E13	Liver	2	2	LTSLVPFVDAFQLER	""	1734.9425	P23116	Eukaryotic translation initiation factor 3 subunit A	light	24.2441077048394
127	E13_Liver_2_2_127	E13	Liver	2	2	IVESDVGDSFYIR	""	1499.73765	P39447	Tight junction protein ZO-1	light	23.5087866125256
127	E13_Liver_2_2_127	E13	Liver	2	2	LTVNADVGYYSWR	""	1543.75397	Q9JMD3	START domain-containing protein 10	light	23.2026717843725
127	E13_Liver_2_2_127	E13	Liver	2	2	LVALYNQGHIKPR	""	1508.86961	Q62465	Synaptic vesicle membrane protein VAT-1 homolog	light	23.1772263817107
127	E13_Liver_2_2_127	E13	Liver	2	2	LVAIVDVIDQNRALVDGPCTR	1xCarbamidomethyl [C19]	2324.23909	Q9CR57	60S ribosomal protein L14	light	22.3952333962204
127	E13_Liver_2_2_127	E13	Liver	2	2	LVAIVDVIDQNR	""	1354.76889	Q9CR57	60S ribosomal protein L14	light	28.609432170303
127	E13_Liver_2_2_127	E13	Liver	2	2	IVALNAHTFLR	""	1254.73172	P35550	rRNA 2'-O-methyltransferase fibrillarin	light	27.2673785577102
127	E13_Liver_2_2_127	E13	Liver	2	2	FTQAGSEVSALLGR	""	1435.75397	P56480	"ATP synthase subunit beta	mitochondrial"	light
127	E13_Liver_2_2_127	E13	Liver	2	2	FTQAGSEVSALLGRIPSAVGYQPTLATDMGTMQER	""	3682.82036	P56480	"ATP synthase subunit beta	mitochondrial"	light
127	E13_Liver_2_2_127	E13	Liver	2	2	LVAGVATALSHKYH	""	1466.81142	P02104	Hemoglobin subunit epsilon-Y2	light	28.7664241403092
127	E13_Liver_2_2_127	E13	Liver	2	2	IVAETMDNYLFGER	""	1657.78903	Q91VE6	MKI67 FHA domain-interacting nucleolar phosphoprotein	light	25.5588622059191
127	E13_Liver_2_2_127	E13	Liver	2	2	IVAERPGTNSTGPGPMAPPRAPGPLSK	""	2655.40353	Q62318	Transcription intermediary factor 1-beta	light	25.383537663588
127	E13_Liver_2_2_127	E13	Liver	2	2	LVAEFTTSLTNFQK	""	1598.84245	O70439	Syntaxin-7	light	23.9109881396346
127	E13_Liver_2_2_127	E13	Liver	2	2	IVADFSASVKKPHTLLQR	""	2010.14947	Q3THK7	GMP synthase [glutamine-hydrolyzing]	light	24.5093466232495
127	E13_Liver_2_2_127	E13	Liver	2	2	IVAATLSDPELFKEWKGNVK	""	2245.22269	P05201	"Aspartate aminotransferase	cytoplasmic"	light
127	E13_Liver_2_2_127	E13	Liver	2	2	LTWFVNEGLVDGWDDPRFPTVR	""	2619.29905	Q8CGC7	Bifunctional glutamate/proline--tRNA ligase	light	22.7014323250442
127	E13_Liver_2_2_127	E13	Liver	2	2	FTTLEGLLKDIR	""	1405.80494	Q62384	Zinc finger protein ZPR1	light	22.0273767253535
127	E13_Liver_2_2_127	E13	Liver	2	2	FTTIRPNESQPSDGITGLYFLSGAVHDR	""	3078.52794	Q6ZQL4	WD repeat-containing protein 43	light	25.7290282982804
127	E13_Liver_2_2_127	E13	Liver	2	2	ITVVPSAKDFIDLTLSK	""	1847.05244	Q99ME9	Nucleolar GTP-binding protein 1	light	22.4535140525857
127	E13_Liver_2_2_127	E13	Liver	2	2	LTVVDTPGYGDAINCRDCFKTIISYIDEQFER	2xCarbamidomethyl [C15; C18]	3795.79929	P42208	septin-2	light	20.5005108904744
127	E13_Liver_2_2_127	E13	Liver	2	2	ITVTSEVPFSKR	""	1363.75799	P67984	60S ribosomal protein L22	light	28.8011482492552
127	E13_Liver_2_2_127	E13	Liver	2	2	LVEVDSGRQIEYEYKLAQALHEMR	""	2877.45635	P14733	Lamin-B1	light	22.9366200358485
127	E13_Liver_2_2_127	E13	Liver	2	2	LVEVIKTPMTSQK	""	1473.83453	Q61425	"Hydroxyacyl-coenzyme A dehydrogenase	mitochondrial"	light
127	E13_Liver_2_2_127	E13	Liver	2	2	LVPFDHAESTYGLYR	""	1767.87006	Q9CQ60	6-phosphogluconolactonase	light	26.1696576009683
127	E13_Liver_2_2_127	E13	Liver	2	2	LVPDMIPEVVSEQVSSYLSKK	""	2348.24177	Q9D1A2	cytosolic non-specific dipeptidase	light	23.7311035388805
127	E13_Liver_2_2_127	E13	Liver	2	2	LVNWSCTLNSAISDIEVDKKELTGR	1xCarbamidomethyl [C6]	2848.45093	Q9Z1Q9	Valine--tRNA ligase	light	21.9160770791083
127	E13_Liver_2_2_127	E13	Liver	2	2	LVNQEVLADPLVPPQLTIKDFYMTDSISR	""	3302.73409	Q91VD9	"NADH-ubiquinone oxidoreductase 75 kDa subunit	mitochondrial"	light
127	E13_Liver_2_2_127	E13	Liver	2	2	LVNLQHLDLLNNRLVTLPVSFAQLK	""	2858.66146	Q922Q8	Leucine-rich repeat-containing protein 59	light	25.0671684475474
127	E13_Liver_2_2_127	E13	Liver	2	2	IVNLGSSKTDLFYER	""	1741.91193	P83870	PHD finger-like domain-containing protein 5A	light	24.2693480130404
127	E13_Liver_2_2_127	E13	Liver	2	2	FSLVGIAGQDLNEGNR	""	1689.85547	Q61233	Plastin-2	light	24.5585219614222
127	E13_Liver_2_2_127	E13	Liver	2	2	LVIWGTDVNVATCKENFQR	1xCarbamidomethyl [C13]	2250.13356	P49717	DNA replication licensing factor MCM4	light	24.4161317107988
127	E13_Liver_2_2_127	E13	Liver	2	2	LVLVGDGGTGKTTFVKR	""	1748.00649	P62827	GTP-binding nuclear protein RAN	light	28.7113196076067
127	E13_Liver_2_2_127	E13	Liver	2	2	LVLVGDGGTGKTTFVK	""	1591.90538	P62827	GTP-binding nuclear protein RAN	light	25.2699831426547
127	E13_Liver_2_2_127	E13	Liver	2	2	FSNEEIAMATVTALR	""	1652.83123	P05064	fructose-bisphosphate aldolase A	light	24.9041172223122
127	E13_Liver_2_2_127	E13	Liver	2	2	FSNEEIAMATVTALRR	""	1808.93234	P05064	fructose-bisphosphate aldolase A	light	29.1702408034594
127	E13_Liver_2_2_127	E13	Liver	2	2	FSNKVEAIDVEEAKR	""	1734.90209	P49717	DNA replication licensing factor MCM4	light	25.6369382827991
127	E13_Liver_2_2_127	E13	Liver	2	2	IVITGDAALDHDQALAQAIR	""	2091.11929	O70318	band 4.1-like protein 2	light	23.4112042494761
127	E13_Liver_2_2_127	E13	Liver	2	2	FSNISAAKAVADAIR	""	1533.83837	P80315	T-complex protein 1 subunit delta	light	24.7675940731937
127	E13_Liver_2_2_127	E13	Liver	2	2	FSHQGVQLIDFSPCER	1xCarbamidomethyl [C14]	1919.90686	Q8JZQ9	Eukaryotic translation initiation factor 3 subunit B	light	23.6936299868012
127	E13_Liver_2_2_127	E13	Liver	2	2	LVPGGGATEIELAK	""	1354.75766	P42932	T-complex protein 1 subunit theta	light	28.2307903642383
127	E13_Liver_2_2_127	E13	Liver	2	2	FSGWYDADLSPAGHEEAKR	""	2135.97811	Q9DBJ1	Phosphoglycerate mutase 1	light	26.2602844569426
127	E13_Liver_2_2_127	E13	Liver	2	2	LVQIEYALAAVAGGAPSVGIK	""	2027.15355	P49722	Proteasome subunit alpha type-2	light	25.4418540667524
127	E13_Liver_2_2_127	E13	Liver	2	2	FSELTSEKLGFAGVVQEISFGTTKDK	""	2818.45092	P80316	T-complex protein 1 subunit epsilon	light	25.1173756616918
127	E13_Liver_2_2_127	E13	Liver	2	2	LVQFDTSMKGR	""	1281.66198	Q922Q1	Mitochondrial amidoxime reducing component 2	light	19.7419956317098
127	E13_Liver_2_2_127	E13	Liver	2	2	FSEVATQYSEDKAR	""	1630.77074	Q9CWW6	Peptidyl-prolyl cis-trans isomerase NIMA-interacting 4	light	25.9594517921374
127	E13_Liver_2_2_127	E13	Liver	2	2	LVQDVANNTNEEAGDGTTTATVLAR	""	2560.24853	P63038-1	"60 kDa heat shock protein	mitochondrial"	light
127	E13_Liver_2_2_127	E13	Liver	2	2	LVQAFQYTDEHGEVCPAGWKPGSDTIKPNVDDSKEYFSK	1xCarbamidomethyl [C15]	4443.08741	Q61171	Peroxiredoxin-2	light	25.3925161882716
127	E13_Liver_2_2_127	E13	Liver	2	2	LVQAFQFTDKHGEVCPAGWKPGSDTIKPDVNK	1xCarbamidomethyl [C15]	3569.78456	P35700	peroxiredoxin-1	light	23.9690634260925
127	E13_Liver_2_2_127	E13	Liver	2	2	FSFLSKPVDENNQQDGEDDSLVSR	""	2726.25401	Q6PFD9	nuclear pore complex protein Nup98-Nup96	light	24.0831931401064
127	E13_Liver_2_2_127	E13	Liver	2	2	LVQAAQMLQSDPYSVPARDYLIDGSR	""	2893.45127	Q64727	Vinculin	light	23.7815250075253
127	E13_Liver_2_2_127	E13	Liver	2	2	FSFSGSTLVSSSADPKGHLETPIWIER	""	2948.47886	Q8BHN3-2	Isoform 2 of Neutral alpha-glucosidase AB	light	25.3104276807026
127	E13_Liver_2_2_127	E13	Liver	2	2	IVPVEITISLLKR	""	1480.94613	Q9DBP5	UMP-CMP kinase	light	24.7838695015233
127	E13_Liver_2_2_127	E13	Liver	2	2	FSGDLDDQTCREDLHFLFSNHGEIK	1xCarbamidomethyl [C10]	2980.35301	P32067	Lupus La protein homolog	light	24.2105561616083
127	E13_Liver_2_2_127	E13	Liver	2	2	FSGDLDDQTCREDLHFLFSNHGEIKWVDFAR	1xCarbamidomethyl [C10]	3754.73432	P32067	Lupus La protein homolog	light	25.0736807743577
127	E13_Liver_2_2_127	E13	Liver	2	2	LVPLLDTGDIIIDGGNSEYRDTTRR	""	2789.44281	Q9DCD0	"6-phosphogluconate dehydrogenase	decarboxylating"	light
127	E13_Liver_2_2_127	E13	Liver	2	2	FSGKHVVFIAQR	""	1388.77973	P62082	40S ribosomal protein S7	light	21.6485243558941
127	E13_Liver_2_2_127	E13	Liver	2	2	LVPLLDTGDIIIDGGNSEYRDTTR	""	2633.3417	Q9DCD0	"6-phosphogluconate dehydrogenase	decarboxylating"	light
127	E13_Liver_2_2_127	E13	Liver	2	2	LVPGWTKPITIGR	""	1437.85765	P54071	"Isocitrate dehydrogenase [NADP]	mitochondrial"	light
127	E13_Liver_2_2_127	E13	Liver	2	2	FSGWYDADLSPAGHEEAK	""	1979.877	Q9DBJ1	Phosphoglycerate mutase 1	light	27.3890276493781
127	E13_Liver_2_2_127	E13	Liver	2	2	FSGWYDADLSPAGHEEAKRGGQALR	""	2718.3019	Q9DBJ1	Phosphoglycerate mutase 1	light	24.7545446171904
127	E13_Liver_2_2_127	E13	Liver	2	2	FVDLYGAQKVVDR	""	1509.806	Q8BMS1	"Trifunctional enzyme subunit alpha	mitochondrial"	light
127	E13_Liver_2_2_127	E13	Liver	2	2	FSNQYKATIGADFLTK	""	1803.92758	P51150	ras-related protein Rab-7a	light	21.4960820985293
127	E13_Liver_2_2_127	E13	Liver	2	2	LVLNKNPVNYFAEVEQMAFDPSNMPPGIEPSPDKMLQGR	""	4373.14031	P24270	catalase	light	23.9704036494717
127	E13_Liver_2_2_127	E13	Liver	2	2	LVHGEQEEQDRAMTEFQQELSTLGSQFLAK	""	3449.66417	Q9CY02	alpha-hemoglobin-stabilizing protein	light	26.3067465535782
127	E13_Liver_2_2_127	E13	Liver	2	2	LVGSQLTQALESHAAAFKER	""	2156.14584	Q80UM7	Mannosyl-oligosaccharide glucosidase	light	23.0017840763422
127	E13_Liver_2_2_127	E13	Liver	2	2	LVGSQEELASWGHEYVR	""	1959.95592	Q8VDM4	26S proteasome non-ATPase regulatory subunit 2	light	25.6237947715313
127	E13_Liver_2_2_127	E13	Liver	2	2	IVGNKWEAYLGLLQAEYTEGDALDALGLKR	""	3306.73687	P62876	"DNA-directed RNA polymerases I	II	and III subunit RPABC5"
127	E13_Liver_2_2_127	E13	Liver	2	2	LVGLTGTKEEIDGVAR	""	1657.91193	Q5SUC9	"Protein SCO1 homolog	mitochondrial"	light
127	E13_Liver_2_2_127	E13	Liver	2	2	LVGGKDFEQPLAISR	""	1629.89588	O70400	PDZ and LIM domain protein 1	light	25.6006413150434
127	E13_Liver_2_2_127	E13	Liver	2	2	IVGDLAQFMVQNGLSR	""	1747.91596	Q05920	"pyruvate carboxylase	mitochondrial"	light
127	E13_Liver_2_2_127	E13	Liver	2	2	IVGCSVHKGFAFVQYVNER	1xCarbamidomethyl [C4]	2210.11752	Q9Z204; Q9Z204-2	Heterogeneous nuclear ribonucleoproteins C1/C2;Isoform C1 of Heterogeneous nuclear ribonucleoproteins C1/C2	light	26.479266394346
127	E13_Liver_2_2_127	E13	Liver	2	2	IVGCICEEDNCTVIWFWLHK	3xCarbamidomethyl [C4; C6; C11]	2579.18798	P19536	"Cytochrome c oxidase subunit 5B	mitochondrial"	light
127	E13_Liver_2_2_127	E13	Liver	2	2	IVFVLCSALNPWNKEMGDHLVK	1xCarbamidomethyl [C6]	2570.3258	P49429	4-hydroxyphenylpyruvate dioxygenase	light	22.8332901170493
127	E13_Liver_2_2_127	E13	Liver	2	2	LVFLACHVAPTNPR	1xCarbamidomethyl [C6]	1594.85224	P97311	DNA replication licensing factor MCM6	light	24.4378558047598
127	E13_Liver_2_2_127	E13	Liver	2	2	FSSETWQNLGTLQR	""	1666.81836	Q8VCR7	Protein ABHD14B	light	24.2502385565355
127	E13_Liver_2_2_127	E13	Liver	2	2	LVIQDKNKYNTPK	""	1560.87442	P47962	60S ribosomal protein L5	light	27.2161198280946
127	E13_Liver_2_2_127	E13	Liver	2	2	LVINGKPITIFQERDPTNIKWGEAGAEYVVESTGVFTTMEK	""	4568.33814	P16858	glyceraldehyde-3-phosphate dehydrogenase	light	23.9771588426329
127	E13_Liver_2_2_127	E13	Liver	2	2	FSPDGNRFATASADGQIFIYDGK	""	2477.17318	O88342	WD repeat-containing protein 1	light	20.17602930082
127	E13_Liver_2_2_127	E13	Liver	2	2	LVLIRHGESAWNLENR	""	1907.0246	Q9DBJ1	Phosphoglycerate mutase 1	light	26.6354145722066
127	E13_Liver_2_2_127	E13	Liver	2	2	LVILANNCPALRKSEIEYYAMLAK	1xCarbamidomethyl [C8]	2780.48375	P62889	60S ribosomal protein L30	light	24.4242047723644
127	E13_Liver_2_2_127	E13	Liver	2	2	LVILANNCPALRK	1xCarbamidomethyl [C8]	1481.86208	P62889	60S ribosomal protein L30	light	26.4296154981327
127	E13_Liver_2_2_127	E13	Liver	2	2	FSPLTANLMNLLAENGR	""	1860.96364	Q9DB20	"ATP synthase subunit O	mitochondrial"	light
127	E13_Liver_2_2_127	E13	Liver	2	2	LVIGVANALSHKYH	""	1521.85362	P04444	Hemoglobin subunit beta-H1	light	28.9218214076918
127	E13_Liver_2_2_127	E13	Liver	2	2	FSPNSSNPIIVSCGWDKLVK	1xCarbamidomethyl [C13]	2248.14306	P68040	Receptor of activated protein C kinase 1	light	22.6092336447055
127	E13_Liver_2_2_127	E13	Liver	2	2	LVLEVAQHLGESTVR	""	1650.91735	P56480	"ATP synthase subunit beta	mitochondrial"	light
127	E13_Liver_2_2_127	E13	Liver	2	2	IVLELFADIVPK	""	1356.81372	Q9CR16	peptidyl-prolyl cis-trans isomerase D	light	27.4125880649903
127	E13_Liver_2_2_127	E13	Liver	2	2	IVLEDGTLHVTEGSGR	""	1682.87079	O08553	Dihydropyrimidinase-related protein 2	light	25.5018394242333
127	E13_Liver_2_2_127	E13	Liver	2	2	IVKTDEHVIDQGDDGDNFYVIER	""	2677.27401	P12367	cAMP-dependent protein kinase type II-alpha regulatory subunit	light	21.6215455254492
127	E13_Liver_2_2_127	E13	Liver	2	2	IVKPNGEKPDEFESGISQALLELEMNSDLKAQLR	""	3798.95823	P62082	40S ribosomal protein S7	light	25.7457799657612
127	E13_Liver_2_2_127	E13	Liver	2	2	IVKPNGEKPDEFESGISQALLELEMNSDLK	""	3330.67736	P62082	40S ribosomal protein S7	light	25.4966571786588
127	E13_Liver_2_2_127	E13	Liver	2	2	FSQMLHPIFEEASDVIKEEYPDKNQVVFAR	""	3566.76243	Q9D1Q6	Endoplasmic reticulum resident protein 44	light	23.6728334024596
127	E13_Liver_2_2_127	E13	Liver	2	2	LVKDVFISAAERDVYTGDALR	""	2338.24014	O09061	proteasome subunit beta type-1	light	20.2749542180106
127	E13_Liver_2_2_127	E13	Liver	2	2	LVQQMLDDFGPQR	""	1546.76824	P70697	Uroporphyrinogen decarboxylase	light	25.883943421531
127	E13_Liver_2_2_127	E13	Liver	2	2	FVDLYGAQKVVDRLR	""	1778.99118	Q8BMS1	"Trifunctional enzyme subunit alpha	mitochondrial"	light
127	E13_Liver_2_2_127	E13	Liver	2	2	ITSLEVENQNLRGVVQDLQQAISKLEAR	""	3151.70696	P57776-2; P57776-3	Isoform 2 of Elongation factor 1-delta;Isoform 3 of Elongation factor 1-delta	light	26.6198790751822
127	E13_Liver_2_2_127	E13	Liver	2	2	LSYYPHCLASFTELVR	1xCarbamidomethyl [C7]	1955.96839	Q9QXF8	Glycine N-methyltransferase	light	22.7713630232591
127	E13_Liver_2_2_127	E13	Liver	2	2	ISYQQLGAVLDDVPVQGFFK	""	2224.16485	Q6NS46	Protein RRP5 homolog	light	22.1662539704438
127	E13_Liver_2_2_127	E13	Liver	2	2	FYGDLEKDKGLQTSQDAR	""	2071.00907	P14211	Calreticulin	light	27.1717894639535
127	E13_Liver_2_2_127	E13	Liver	2	2	FYGPEGPYGVFAGR	""	1516.72194	O55022	Membrane-associated progesterone receptor component 1	light	25.1391775381038
127	E13_Liver_2_2_127	E13	Liver	2	2	ISYFTFIGTPVQATNMNDFKR	1xOxidation [M16]	2466.21221	Q8CDN6	Thioredoxin-like protein 1	light	22.7156136017307
127	E13_Liver_2_2_127	E13	Liver	2	2	ISYFTFIGTPVQATNMNDFKR	""	2450.21729	Q8CDN6	Thioredoxin-like protein 1	light	26.187051023184
127	E13_Liver_2_2_127	E13	Liver	2	2	ISVYYNEATGGKYVPR	""	1816.92282	P99024	tubulin beta-5 chain	light	30.765371596419
127	E13_Liver_2_2_127	E13	Liver	2	2	ISVYYNEATGGK	""	1301.63721	P99024	tubulin beta-5 chain	light	27.713090380203
127	E13_Liver_2_2_127	E13	Liver	2	2	FYIDPYKLLPLQR	""	1665.93629	Q9CY66-1	H/ACA ribonucleoprotein complex subunit 1	light	25.3677421378189
127	E13_Liver_2_2_127	E13	Liver	2	2	FYNELTEILVR	""	1396.74709	Q9WU78-3	Isoform 3 of Programmed cell death 6-interacting protein	light	23.3696444679755
127	E13_Liver_2_2_127	E13	Liver	2	2	LSVTATRENMAYTVEGIR	""	2011.0277	Q9DB77	"Cytochrome b-c1 complex subunit 2	mitochondrial"	light
127	E13_Liver_2_2_127	E13	Liver	2	2	ISVREPMQTGIKAVDSLVPIGR	""	2366.32243	Q03265	"ATP synthase subunit alpha	mitochondrial"	light
127	E13_Liver_2_2_127	E13	Liver	2	2	ISVREPMQTGIK	""	1358.74605	Q03265	"ATP synthase subunit alpha	mitochondrial"	light
127	E13_Liver_2_2_127	E13	Liver	2	2	LSVNSVTAGDYSRPLHISTFINELDSGFR	""	3195.60692	Q62348	Translin	light	23.6207855554128
127	E13_Liver_2_2_127	E13	Liver	2	2	ISVNKAVVVEEPVGELR	""	1838.03819	Q5SUR0	Phosphoribosylformylglycinamidine synthase	light	24.6907586054597
127	E13_Liver_2_2_127	E13	Liver	2	2	ISVYYNEASSHKYVPR	""	1912.95519	Q9ERD7	tubulin beta-3 chain	light	20.5059757849277
127	E13_Liver_2_2_127	E13	Liver	2	2	ITAFVPNDGCLNFIEENDEVLVAGFGR	1xCarbamidomethyl [C10]	2996.44585	P62267	40S ribosomal protein S23	light	24.1334210135958
127	E13_Liver_2_2_127	E13	Liver	2	2	ITAFVPNDGCLNFIEENDEVLVAGFGRKGHAVGDIPGVR	1xCarbamidomethyl [C10]	4183.10294	P62267	40S ribosomal protein S23	light	22.2404922048464
127	E13_Liver_2_2_127	E13	Liver	2	2	ITENTSQYQGVVVYSMADIPLGFGVAAK	""	2958.49173	Q9CXK8	60S ribosome subunit biogenesis protein NIP7 homolog	light	22.6957831763142
127	E13_Liver_2_2_127	E13	Liver	2	2	LTEMETMQSQLMAEK	""	1769.81182	Q8VDD5	Myosin-9	light	23.8747888138745
127	E13_Liver_2_2_127	E13	Liver	2	2	ITELTEENVKFIIENTDLAVANSIR	""	2832.49893	P97760	DNA-directed RNA polymerase II subunit RPB3	light	22.2216267971456
127	E13_Liver_2_2_127	E13	Liver	2	2	LTEKQAQYLGMPINGPFKPDHYRY	""	2866.43449	P50247	Adenosylhomocysteinase	light	23.1921034459106
127	E13_Liver_2_2_127	E13	Liver	2	2	ITEGDAVIGVASSGLHSNGFSLVR	""	2386.23611	Q64737	trifunctional purine biosynthetic protein adenosine-3	light	26.5127896125126
127	E13_Liver_2_2_127	E13	Liver	2	2	LTDNIFLEVLHSTDPQLSEAQSILR	""	2839.48361	Q60710	deoxynucleoside triphosphate triphosphohydrolase SAMHD1	light	24.1155982352126
127	E13_Liver_2_2_127	E13	Liver	2	2	LTDLLGAHSHSAR	""	1377.72334	Q283N4	2-oxo-4-hydroxy-4-carboxy-5-ureidoimidazoline decarboxylase	light	21.3075887346391
127	E13_Liver_2_2_127	E13	Liver	2	2	ITDFIKFDTGNLCMVTGGANLGR	1xCarbamidomethyl [C13]	2500.23229	P62702	"40S ribosomal protein S4	X isoform"	light
127	E13_Liver_2_2_127	E13	Liver	2	2	FYDLSSKYYQTIGNHASYYKDALR	""	2903.39988	Q9WVJ2	26S proteasome non-ATPase regulatory subunit 13	light	21.8760697633577
127	E13_Liver_2_2_127	E13	Liver	2	2	FYEAFSKNLKLGIHEDSTNR	""	2369.18843	P11499	Heat shock protein HSP 90-beta	light	21.8062002107974
127	E13_Liver_2_2_127	E13	Liver	2	2	LTAKKQELEEICHDLEAR	1xCarbamidomethyl [C12]	2183.11249	Q8VDD5	Myosin-9	light	20.5310425274986
127	E13_Liver_2_2_127	E13	Liver	2	2	LSVLGAITSVQQR	""	1371.79544	Q8BWY3	Eukaryotic peptide chain release factor subunit 1	light	26.4803677951256
127	E13_Liver_2_2_127	E13	Liver	2	2	LSSQMADDMLKK	""	1366.6705	O88986	"2-amino-3-ketobutyrate coenzyme A ligase	mitochondrial"	light
127	E13_Liver_2_2_127	E13	Liver	2	2	LSSPCIMVVNHDASSIPR	1xCarbamidomethyl [C5]	1982.97864	Q1HFZ0-1	tRNA (Cytosine(34)-C(5))-methyltransferase	light	20.8349836653685
127	E13_Liver_2_2_127	E13	Liver	2	2	ISSNIQKITQCSVEIQR	1xCarbamidomethyl [C11]	2004.05425	O70439	Syntaxin-7	light	20.7726326247562
127	E13_Liver_2_2_127	E13	Liver	2	2	GAAQNIIPASTGAAK	""	1369.7434	P16858	glyceraldehyde-3-phosphate dehydrogenase	light	31.1649277897582
127	E13_Liver_2_2_127	E13	Liver	2	2	ISSLTATLHAHSR	""	1393.75464	Q8BG17	Nucleolar protein 12	light	23.4218148271575
127	E13_Liver_2_2_127	E13	Liver	2	2	GAAQNIIPASTGAAKAVGK	""	1724.96536	P16858	glyceraldehyde-3-phosphate dehydrogenase	light	27.507921015453
127	E13_Liver_2_2_127	E13	Liver	2	2	ISSLLQEAKTQAALVLGSLEAR	""	2298.30274	Q91XD4	formimidoyltransferase-cyclodeaminase	light	20.7663442944405
127	E13_Liver_2_2_127	E13	Liver	2	2	LSSLIILMPHHVEPLER	""	1984.10483	P19324	Serpin H1	light	25.8422586883624
127	E13_Liver_2_2_127	E13	Liver	2	2	ISSLLEEQFQQGK	1xLabel:13C(6)15N(2) [K13]	1514.79405	P62242	40S ribosomal protein S8	light	30.1281156455621
127	E13_Liver_2_2_127	E13	Liver	2	2	GADFLVTEVENGGSLGSK	""	1779.87593	P52480; P52480-2	Pyruvate kinase PKM;Isoform M1 of Pyruvate kinase PKM	light	27.0906296709378
127	E13_Liver_2_2_127	E13	Liver	2	2	GADFLVTEVENGGSLGSKK	""	1907.9709	P52480; P52480-2	Pyruvate kinase PKM;Isoform M1 of Pyruvate kinase PKM	light	24.1845413907828
127	E13_Liver_2_2_127	E13	Liver	2	2	LSSLEKSSPTPR	""	1301.70596	P57776-2; P57776-3	Isoform 2 of Elongation factor 1-delta;Isoform 3 of Elongation factor 1-delta	light	23.72054216387
127	E13_Liver_2_2_127	E13	Liver	2	2	GADKTVKGPDGLTALEATDNQAIK	""	2413.25691	P62774	Myotrophin	light	25.3640425883743
127	E13_Liver_2_2_127	E13	Liver	2	2	LSSFIGAIAIGDLVK	""	1503.87811	P80314	T-complex protein 1 subunit beta	light	28.5189575162109
127	E13_Liver_2_2_127	E13	Liver	2	2	LSSEMNTSTVNSAREELMESR	""	2371.08641	P14733	Lamin-B1	light	27.1461746073214
127	E13_Liver_2_2_127	E13	Liver	2	2	ITESIGCVMTGMTADSR	1xCarbamidomethyl [C7]	1828.82378	Q9QUM9	Proteasome subunit alpha type-6	light	23.0220821136208
127	E13_Liver_2_2_127	E13	Liver	2	2	ISSVQSIVPALEIANAHR	""	1905.05524	P63038-1	"60 kDa heat shock protein	mitochondrial"	light
127	E13_Liver_2_2_127	E13	Liver	2	2	ISSVQSIVPALEIANAHRKPLVIIAEDVDGEALSTLVLNRLK	""	4492.55012	P63038-1	"60 kDa heat shock protein	mitochondrial"	light
127	E13_Liver_2_2_127	E13	Liver	2	2	ISVGSDADLVIWDPDSVKTISAK	""	2416.2606	O08553	Dihydropyrimidinase-related protein 2	light	25.2680145011956
127	E13_Liver_2_2_127	E13	Liver	2	2	ISVGSDADLVIWDPDSVK	""	1915.96475	O08553	Dihydropyrimidinase-related protein 2	light	24.9785430661301
127	E13_Liver_2_2_127	E13	Liver	2	2	FYSSFSGGFKGPQPR	""	1661.80707	Q99KC8	von Willebrand factor A domain-containing protein 5A	light	23.4929873383688
127	E13_Liver_2_2_127	E13	Liver	2	2	FYTEDGNWDLVGNNTPIFFIR	""	2518.20375	P24270	catalase	light	23.3122240182508
127	E13_Liver_2_2_127	E13	Liver	2	2	LSVFHGETEIQNQTDLLSLSGR	""	2444.24159	Q8BU30	"isoleucine--tRNA ligase	cytoplasmic"	light
127	E13_Liver_2_2_127	E13	Liver	2	2	ISVAGVTSGNVGYLAHAIHQVTK	""	2322.25645	P05202	"Aspartate aminotransferase	mitochondrial"	light
127	E13_Liver_2_2_127	E13	Liver	2	2	LSVACFYGGTPYGGQIER	1xCarbamidomethyl [C5]	1974.93782	Q9JIK5	Nucleolar RNA helicase 2	light	24.2772182883346
127	E13_Liver_2_2_127	E13	Liver	2	2	ISVAAASKLLANMVYQYK	""	1970.07794	O55234	proteasome subunit beta type-5	light	21.4938543500781
127	E13_Liver_2_2_127	E13	Liver	2	2	ISTVVSSKEVNKFQMAYSNLLR	""	2514.33847	P16254	Signal recognition particle 14 kDa protein	light	22.2238195152404
127	E13_Liver_2_2_127	E13	Liver	2	2	FYVPPTQEDGVDPVEAFAQNVLSK	""	2650.30352	Q08943-2	Isoform 2 of FACT complex subunit SSRP1	light	23.8382103266692
127	E13_Liver_2_2_127	E13	Liver	2	2	LSTVASTDILATVLEEMPPFPERESSILAK	""	3244.70212	P17427	AP-2 complex subunit alpha-2	light	23.7287013170143
127	E13_Liver_2_2_127	E13	Liver	2	2	ISTLYYQLGDHELSLSEVR	""	2223.12919	Q91YW3	DnaJ homolog subfamily C member 3	light	22.6792754105301
127	E13_Liver_2_2_127	E13	Liver	2	2	LSTLPSDFCGLTHLVK	1xCarbamidomethyl [C9]	1787.93603	Q922Q8	Leucine-rich repeat-containing protein 59	light	20.8964437389804
127	E13_Liver_2_2_127	E13	Liver	2	2	GAAELMQQKEATTEQQLR	""	2032.01278	O35490	Betaine--homocysteine S-methyltransferase 1	light	20.9544423466492
127	E13_Liver_2_2_127	E13	Liver	2	2	GAAELMQQKEATTEQQLRELFEK	""	2678.3454	O35490	Betaine--homocysteine S-methyltransferase 1	light	22.771411285722
127	E13_Liver_2_2_127	E13	Liver	2	2	ISTEVGITNVDLSTVDKDQSIAPK	""	2530.32465	Q9DBG6	Dolichyl-diphosphooligosaccharide--protein glycosyltransferase subunit 2	light	22.5748383286635
127	E13_Liver_2_2_127	E13	Liver	2	2	ISSVQSIVPALEIANAHRKPLVIIAEDVDGEALSTLVLNR	""	4251.3711	P63038-1	"60 kDa heat shock protein	mitochondrial"	light
127	E13_Liver_2_2_127	E13	Liver	2	2	LTESPCALVASQYGWSGNMER	1xCarbamidomethyl [C6]	2356.06964	P08113	Endoplasmin	light	26.0317533997423
127	E13_Liver_2_2_127	E13	Liver	2	2	ITPSYVAFTPEGERLIGDAAK	""	2235.16557	P20029	78 kDa glucose-regulated protein	light	26.9551004560327
127	E13_Liver_2_2_127	E13	Liver	2	2	LTPEEEEILNKKR	""	1598.87481	P62242	40S ribosomal protein S8	light	29.1392463473503
127	E13_Liver_2_2_127	E13	Liver	2	2	ITPEEAKYKLCK	1xCarbamidomethyl [C11]	1479.78758	P62702	"40S ribosomal protein S4	X isoform"	light
127	E13_Liver_2_2_127	E13	Liver	2	2	FVKQDQVCIAR	1xCarbamidomethyl [C8]	1363.71508	Q8R050	Eukaryotic peptide chain release factor GTP-binding subunit ERF3A	light	19.9112202564285
127	E13_Liver_2_2_127	E13	Liver	2	2	LTNSMMMHGR	""	1177.52748	P97461	40S ribosomal protein S5	light	28.9084669067762
127	E13_Liver_2_2_127	E13	Liver	2	2	FVIATSTKVDISDVKIPK	""	1961.13175	P47911	60S ribosomal protein L6	light	24.9223530183183
127	E13_Liver_2_2_127	E13	Liver	2	2	ITNDAREDEMEENLTQVGSILGNLK	""	2789.36218	O09044	Synaptosomal-associated protein 23	light	23.9337857297374
127	E13_Liver_2_2_127	E13	Liver	2	2	FVIGGPQGDAGLTGR	""	1444.7543	Q3THS6	S-adenosylmethionine synthase isoform type-2	light	27.0977232142514
127	E13_Liver_2_2_127	E13	Liver	2	2	FVIGGPQGDAGLTGRK	""	1572.84927	Q3THS6	S-adenosylmethionine synthase isoform type-2	light	24.9438297211484
127	E13_Liver_2_2_127	E13	Liver	2	2	LTLYDIAHTPGVAADLSHIETR	""	2393.24595	P08249	"Malate dehydrogenase	mitochondrial"	light
127	E13_Liver_2_2_127	E13	Liver	2	2	LTITYGPKVVR	""	1246.75178	P12710	"Fatty acid-binding protein	liver"	light
127	E13_Liver_2_2_127	E13	Liver	2	2	FVLINWTGEGVNDVR	""	1718.88605	Q62418	Drebrin-like protein	light	24.0336036376541
127	E13_Liver_2_2_127	E13	Liver	2	2	FVINYDYPNSSEDYIHR	""	2131.97196	Q61656	probable ATP-dependent RNA helicase DDX5	light	27.5951308859914
127	E13_Liver_2_2_127	E13	Liver	2	2	FVINYDYPNSSEDYVHR	""	2117.95631	Q501J6	Probable ATP-dependent RNA helicase DDX17	light	25.329946851937
127	E13_Liver_2_2_127	E13	Liver	2	2	ITISSLQDLTLYNPER	""	1862.98582	O88477	Insulin-like growth factor 2 mRNA-binding protein 1	light	24.8013767205228
127	E13_Liver_2_2_127	E13	Liver	2	2	ITISSLQDLSIYNPER	""	1848.97017	Q5SF07	Insulin-like growth factor 2 mRNA-binding protein 2	light	23.5877291109488
127	E13_Liver_2_2_127	E13	Liver	2	2	ITISPLQELTLYNPER	""	1887.0222	Q9CPN8	Insulin-like growth factor 2 mRNA-binding protein 3	light	22.9026295961722
127	E13_Liver_2_2_127	E13	Liver	2	2	LTLSALLDGKNVNAGGHK	""	1808.00247	Q60932-1	voltage-dependent anion-selective channel protein 1	light	19.933168262088
127	E13_Liver_2_2_127	E13	Liver	2	2	ITLPVDFVTADKFDENAK	""	2023.03825	P09411	phosphoglycerate kinase 1	light	27.5348670181127
127	E13_Liver_2_2_127	E13	Liver	2	2	ITPSYVAFTPEGERLIGDAAKNQLTSNPENTVFDAK	""	3893.95559	P20029	78 kDa glucose-regulated protein	light	25.8625380438579
127	E13_Liver_2_2_127	E13	Liver	2	2	ITSLEVENQNLR	""	1415.74888	P57776-2; P57776-3	Isoform 2 of Elongation factor 1-delta;Isoform 3 of Elongation factor 1-delta	light	28.9720462751037
127	E13_Liver_2_2_127	E13	Liver	2	2	ITSLAQLNAANHDAAIFPGGFGAAK	""	2455.27283	Q9D172	"ES1 protein homolog	mitochondrial"	light
127	E13_Liver_2_2_127	E13	Liver	2	2	ITSGPFEPDLYKSEMEVQDAELKALLQSSASR	""	3539.7574	P50580	proliferation-associated protein 2G4	light	25.9452621777727
127	E13_Liver_2_2_127	E13	Liver	2	2	ITSGPFEPDLYKSEMEVQDAELK	""	2626.25928	P50580	proliferation-associated protein 2G4	light	27.5653526794755
127	E13_Liver_2_2_127	E13	Liver	2	2	ITSEELHYFVQNHFTSAR	""	2179.05669	Q9DB77	"Cytochrome b-c1 complex subunit 2	mitochondrial"	light
127	E13_Liver_2_2_127	E13	Liver	2	2	FVEGLPINDFSR	""	1393.71104	P14152	"Malate dehydrogenase	cytoplasmic"	light
127	E13_Liver_2_2_127	E13	Liver	2	2	ITSEAEDLVANFFPK	""	1680.84793	P61290	Proteasome activator complex subunit 3	light	26.43600963058
127	E13_Liver_2_2_127	E13	Liver	2	2	LTSDDVKEQIYKLAK	""	1750.95854	P62301	40S ribosomal protein S13	light	27.6488260908233
127	E13_Liver_2_2_127	E13	Liver	2	2	LTSDDVKEQIYK	""	1438.7424	P62301	40S ribosomal protein S13	light	27.3273258843345
127	E13_Liver_2_2_127	E13	Liver	2	2	ITSAVWGPLGECVIAGHESGELNQYSAK	1xCarbamidomethyl [C12]	2973.4411	Q9QZD9	Eukaryotic translation initiation factor 3 subunit I	light	22.5903831724954
127	E13_Liver_2_2_127	E13	Liver	2	2	LTRPGSSYFNLNPFEVLQIDPEVTDEEIKKR	""	3634.87515	Q6NZB0	DnaJ homolog subfamily C member 8	light	26.1482520435522
127	E13_Liver_2_2_127	E13	Liver	2	2	FVDRQKEVNENFAIDLIAQQPVNEVEHR	""	3337.69238	P52503	"NADH dehydrogenase [ubiquinone] iron-sulfur protein 6	mitochondrial"	light
127	E13_Liver_2_2_127	E13	Liver	2	2	FVNLGIEPPKGVLLFGPPGTGK	""	2237.26925	P46471	26S proteasome regulatory subunit 7	light	24.4879572723631
127	E13_Liver_2_2_127	E13	Liver	2	2	ITGEAFVQFASQELAEKALGK	""	2237.18122	Q9Z2X1-1	Heterogeneous nuclear ribonucleoprotein F	light	22.9951343261713
127	E13_Liver_2_2_127	E13	Liver	2	2	ITGEAFVQFASQELAEK	""	1867.94362	Q9Z2X1-1	Heterogeneous nuclear ribonucleoprotein F	light	27.6196897191184
127	E13_Liver_2_2_127	E13	Liver	2	2	FVTVQTISGTGALR	""	1449.806	P05202	"Aspartate aminotransferase	mitochondrial"	light
127	E13_Liver_2_2_127	E13	Liver	2	2	FVTVQTISGTGALRVGASFLQR	""	2308.27719	P05202	"Aspartate aminotransferase	mitochondrial"	light
127	E13_Liver_2_2_127	E13	Liver	2	2	FVVDLSDQVAPTDIEEGMR	""	2121.01686	P46471	26S proteasome regulatory subunit 7	light	25.7431477979247
127	E13_Liver_2_2_127	E13	Liver	2	2	FVVDVDKNIDINDVTPNCR	1xCarbamidomethyl [C18]	2233.09176	P62196	26S proteasome regulatory subunit 8	light	23.493137762002
127	E13_Liver_2_2_127	E13	Liver	2	2	ITGCTSPGKTVTIVVR	1xCarbamidomethyl [C4]	1688.93637	P80315	T-complex protein 1 subunit delta	light	21.692112409105
127	E13_Liver_2_2_127	E13	Liver	2	2	ITFTGEADQAPGVEPGDIVLLLQEKEHEVFQR	""	3565.8173	Q9QYJ0	DnaJ homolog subfamily A member 2	light	25.4864028424567
127	E13_Liver_2_2_127	E13	Liver	2	2	FVVQNVSAQKDGEK	""	1548.80165	Q61699	Heat shock protein 105 kDa	light	23.9405882671139
127	E13_Liver_2_2_127	E13	Liver	2	2	LTFKYERDSNYHLLMSVQESLER	""	2858.41415	P26443	"Glutamate dehydrogenase 1	mitochondrial"	light
127	E13_Liver_2_2_127	E13	Liver	2	2	ITFHGEGDQEPGLEPGDIIIVLDQKDHAVFTR	""	3546.78634	P63037	DnaJ homolog subfamily A member 1	light	24.5689911347523
127	E13_Liver_2_2_127	E13	Liver	2	2	LTFDSSFSPNTGKK	""	1528.7642	Q60932-1	voltage-dependent anion-selective channel protein 1	light	26.0638931650665
127	E13_Liver_2_2_127	E13	Liver	2	2	FWEVISDEHGIDPTGSYHGDSDLQLER	""	3102.40755	Q7TMM9; Q9CWF2	Tubulin beta-2A chain;Tubulin beta-2B chain	light	25.5490827584472
127	E13_Liver_2_2_127	E13	Liver	2	2	FWEVISDEHGIDPTGTYHGDSDLQLDR	""	3102.40755	P99024	tubulin beta-5 chain	light	29.8115080344837
127	E13_Liver_2_2_127	E13	Liver	2	2	FWEVISDEHGIDPTGTYHGDSDLQLDRISVYYNEATGGKYVPR	""	4900.31253	P99024	tubulin beta-5 chain	light	26.4192432825244
127	E13_Liver_2_2_127	E13	Liver	2	2	FWEVISDEHGIDPTGTYHGDSDLQLER	""	3116.4232	Q9D6F9; P68372	Tubulin beta-4A chain;Tubulin beta-4B chain	light	28.7628035213664
127	E13_Liver_2_2_127	E13	Liver	2	2	LTGFHETSNINDFSAGVANR	""	2150.02612	P15105	Glutamine synthetase	light	24.665725660249
127	E13_Liver_2_2_127	E13	Liver	2	2	FVTHVSDWGSLATISTIKEVR	""	2346.24522	O88668	Protein CREG1	light	25.4576831845799
127	E13_Liver_2_2_127	E13	Liver	2	2	FVTGDIIQIINKDDSNWWQGR	""	2505.2521	P70290	55 kDa erythrocyte membrane protein	light	21.8772143805745
127	E13_Liver_2_2_127	E13	Liver	2	2	LTLAEVLEHPWIK	""	1548.87844	P97477-2	Isoform 2 of Aurora kinase A	light	21.6269544522883
127	E13_Liver_2_2_127	E13	Liver	2	2	ITKPGSIDSNNQLFAPGGR	""	1972.02466	Q6NZJ6	eukaryotic translation initiation factor 4 gamma 1	light	26.6580762333424
127	E13_Liver_2_2_127	E13	Liver	2	2	ITKFENAFLSHVISQHQSLLGNIR	""	2752.48931	Q03265	"ATP synthase subunit alpha	mitochondrial"	light
127	E13_Liver_2_2_127	E13	Liver	2	2	LTKEFSVYMTKDGR	""	1674.85197	P05202	"Aspartate aminotransferase	mitochondrial"	light
127	E13_Liver_2_2_127	E13	Liver	2	2	LTKEFSVYMTK	""	1346.70245	P05202	"Aspartate aminotransferase	mitochondrial"	light
127	E13_Liver_2_2_127	E13	Liver	2	2	LTKDFSALESQLQDTQELLQEENRQK	""	3091.55421	Q8VDD5	Myosin-9	light	24.4916362443067
127	E13_Liver_2_2_127	E13	Liver	2	2	FVPREEGPYEVEVTYDGVPVPGSPFPLEAVAPTKPSKVK	""	4212.19034	Q8BTM8	Filamin-A	light	24.3499572958853
127	E13_Liver_2_2_127	E13	Liver	2	2	LTHSGIFTLYSYRDPNSIETLQSFGK	""	2974.49451	Q8K411-1	"Presequence protease	mitochondrial"	light
127	E13_Liver_2_2_127	E13	Liver	2	2	LTGVFAPRPSTGPHKLRECLPLIIFLR	1xCarbamidomethyl [C19]	3088.76046	P62702	"40S ribosomal protein S4	X isoform"	light
127	E13_Liver_2_2_127	E13	Liver	2	2	LTGVFAPRPSTGPHKLR	""	1834.04461	P62702	"40S ribosomal protein S4	X isoform"	light
127	E13_Liver_2_2_127	E13	Liver	2	2	LTGSLSGWTSPKDVILK	""	1802.00583	Q99KI0	"Aconitate hydratase	mitochondrial"	light
127	E13_Liver_2_2_127	E13	Liver	2	2	LTGNFKHASSILPITEFSDITR	""	2447.2929	Q61029	"Lamina-associated polypeptide 2	isoforms beta/delta/epsilon/gamma"	light
127	E13_Liver_2_2_127	E13	Liver	2	2	ITGMLLEIDNSELLHMLESPESLR	""	2740.38958	P29341	Polyadenylate-binding protein 1	light	24.087039985231
127	E13_Liver_2_2_127	E13	Liver	2	2	FVSILMESIPLPDRGS	""	1760.92513	P23492	purine nucleoside phosphorylase	light	26.1451640821307
127	E13_Liver_2_2_127	E13	Liver	2	2	LTGMAFRVPTPNVSVVDLTCR	1xCarbamidomethyl [C20]	2333.21043	P16858	glyceraldehyde-3-phosphate dehydrogenase	light	26.034515378763
127	E13_Liver_2_2_127	E13	Liver	2	2	FVSISDLFVPKDLGTDSQIFISR	""	2584.36573	Q61598	Rab GDP dissociation inhibitor beta	light	25.8462750592706
127	E13_Liver_2_2_127	E13	Liver	2	2	LTGIKHELQANCYEEVKDR	1xCarbamidomethyl [C12]	2303.14486	P18760	Cofilin-1	light	23.213611541554
127	E13_Liver_2_2_127	E13	Liver	2	2	ITGHFYACQVAQR	1xCarbamidomethyl [C8]	1550.75326	Q9CPN8	Insulin-like growth factor 2 mRNA-binding protein 3	light	23.5521572083277
127	E13_Liver_2_2_127	E13	Liver	2	2	LVREIAQDFKTDLR	""	1703.94389	P84244; P68433; P84228	histone H3.3;Histone H3.1;histone H3.2	light	32.5213533130674
127	E13_Liver_2_2_127	E13	Liver	2	2	FLVHNVKELEVLLMCNK	1xCarbamidomethyl [C15]	2086.11876	P62911	60S ribosomal protein L32	light	24.7703137469124
127	E13_Liver_2_2_127	E13	Liver	2	2	MATEVAADALGEEWKGYVVR	1xOxidation [M1]	2211.07504	P62754	40S RIBOSOMAL PROTEIN S6	light	24.4678321374064
127	E13_Liver_2_2_127	E13	Liver	2	2	MATEVAADALGEEWKGYVVR	""	2195.08013	P62754	40S RIBOSOMAL PROTEIN S6	light	29.5057601673325
127	E13_Liver_2_2_127	E13	Liver	2	2	FLVLDEADGLLSQGYSDFINR	""	2372.17687	Q91VR5	ATP-dependent RNA helicase DDX1	light	25.1520810940677
127	E13_Liver_2_2_127	E13	Liver	2	2	MATEVAADALGEEWK	""	1620.7574	P62754	40S RIBOSOMAL PROTEIN S6	light	25.1245687770395
127	E13_Liver_2_2_127	E13	Liver	2	2	MASTPASYGNTTTKPMGLLSR	""	2184.07875	Q8BRF7	Sec1 family domain-containing protein 1	light	23.9005600561871
127	E13_Liver_2_2_127	E13	Liver	2	2	MATVWDEAEQDGIGEEVLK	""	2119.98523	O88685	26S proteasome regulatory subunit 6A	light	23.7735031555052
127	E13_Liver_2_2_127	E13	Liver	2	2	MASTFIGNSTAIQELFK	""	1857.94151	Q922F4	Tubulin beta-6 chain	light	22.0922617861724
127	E13_Liver_2_2_127	E13	Liver	2	2	MASNIFGTPEENPPSWAK	""	1975.92184	P97825	Jupiter microtubule associated homolog 1	light	25.7819039515831
127	E13_Liver_2_2_127	E13	Liver	2	2	MAQSSSKSPELLAR	""	1504.7788	Q9WTX6	Cullin-1	light	22.8216946815364
127	E13_Liver_2_2_127	E13	Liver	2	2	MAPVITEETTLHLEDIIKQR	""	2337.24826	Q810V0	U3 small nucleolar ribonucleoprotein protein Mpp10	light	22.3949887051348
127	E13_Liver_2_2_127	E13	Liver	2	2	MANQFALYKPVTDLFLQLVDSGKVDEAR	""	3168.6398	Q6PB66	"Leucine-rich PPR motif-containing protein	mitochondrial"	light
127	E13_Liver_2_2_127	E13	Liver	2	2	MALVGLGVSHSVLKQVAEQFLNMRGGLGLAGAK	""	3351.83918	Q9DB77	"Cytochrome b-c1 complex subunit 2	mitochondrial"	light
127	E13_Liver_2_2_127	E13	Liver	2	2	MALVGLGVSHSVLKQVAEQFLNMR	""	2627.41601	Q9DB77	"Cytochrome b-c1 complex subunit 2	mitochondrial"	light
127	E13_Liver_2_2_127	E13	Liver	2	2	MALVGLGVSHSVLK	""	1410.81373	Q9DB77	"Cytochrome b-c1 complex subunit 2	mitochondrial"	light
127	E13_Liver_2_2_127	E13	Liver	2	2	MALLVQELLHHQWDAADDIHR	""	2511.25614	Q80VJ2	Steroid receptor RNA activator 1	light	24.3689184366859
127	E13_Liver_2_2_127	E13	Liver	2	2	MASSSGEGKELYLSWVVEAR	""	2199.07504	P37040	NADPH--cytochrome P450 reductase	light	23.0712045573494
127	E13_Liver_2_2_127	E13	Liver	2	2	MAVNKAGPVVTDNGNFILDWKFDR	""	2707.36608	P47968	ribose-5-phosphate isomerase	light	22.314404149724
127	E13_Liver_2_2_127	E13	Liver	2	2	MDATANDVPSPYEVK	""	1636.75231	P27773	Protein disulfide-isomerase A3	light	28.6734659809244
127	E13_Liver_2_2_127	E13	Liver	2	2	MDATANDITNDQYK	""	1599.69553	P08003	Protein disulfide-isomerase A4	light	24.2532544153768
127	E13_Liver_2_2_127	E13	Liver	2	2	FLTALAQDGVINEEALSVTELDRIYGGLTSK	""	3323.73693	Q9WU78-3	Isoform 3 of Programmed cell death 6-interacting protein	light	22.8581209466344
127	E13_Liver_2_2_127	E13	Liver	2	2	FLTAVQGGSFILSSVGSQLVR	""	2166.19173	Q8R0G9	Nuclear pore complex protein Nup133	light	22.5493514351709
127	E13_Liver_2_2_127	E13	Liver	2	2	FLTEELSLDQDR	""	1465.71691	O35215	D-dopachrome decarboxylase	light	26.460642118676
127	E13_Liver_2_2_127	E13	Liver	2	2	FLTEELSLDQDRIVIR	""	1947.05457	O35215	D-dopachrome decarboxylase	light	25.9879906524697
127	E13_Liver_2_2_127	E13	Liver	2	2	MCRQDPSVLHTEEMR	1xCarbamidomethyl [C2]	1888.84625	Q99L47	Hsc70-interacting protein	light	23.7944968043831
127	E13_Liver_2_2_127	E13	Liver	2	2	FITHAPPGEFNEVFNDVR	""	2089.01376	P47753	F-actin-capping protein subunit alpha-1	light	27.3450405265451
127	E13_Liver_2_2_127	E13	Liver	2	2	FLTLPPVLHLQLMR	""	1677.98728	Q6A4J8-2	Isoform 2 of Ubiquitin carboxyl-terminal hydrolase 7	light	22.7839219421432
127	E13_Liver_2_2_127	E13	Liver	2	2	MCDLVSDFDGFSER	1xCarbamidomethyl [C2]	1677.68833	P46664	adenylosuccinate synthetase isozyme 2	light	22.1208964394132
127	E13_Liver_2_2_127	E13	Liver	2	2	MAVTFIGNSTAIQELFKR	""	2026.07901	P99024	tubulin beta-5 chain	light	29.3084238188924
127	E13_Liver_2_2_127	E13	Liver	2	2	MAVTFIGNSTAIQELFK	""	1869.9779	P99024	tubulin beta-5 chain	light	21.7346525693036
127	E13_Liver_2_2_127	E13	Liver	2	2	MAVRNNLAGAEELFAR	""	1761.90646	Q68FD5	Clathrin heavy chain 1	light	24.6464924613026
127	E13_Liver_2_2_127	E13	Liver	2	2	MALIQMGSVEEAVQALIELHNHDLGENHHLR	""	3504.74747	P17225	Polypyrimidine tract-binding protein 1	light	24.3719855690499
127	E13_Liver_2_2_127	E13	Liver	2	2	MAILQIMKELNKR	""	1587.90731	Q62318	Transcription intermediary factor 1-beta	light	25.2281625306793
127	E13_Liver_2_2_127	E13	Liver	2	2	FMNPFNLPNLYQK	""	1625.81446	Q60864	stress-induced-phosphoprotein 1	light	25.7450613465935
127	E13_Liver_2_2_127	E13	Liver	2	2	FMNPFNLPNLYQKLENDPR	""	2350.16486	Q60864	stress-induced-phosphoprotein 1	light	26.0283374358644
127	E13_Liver_2_2_127	E13	Liver	2	2	MAAMAKPDCIITCDGNNITVK	2xCarbamidomethyl [C9; C13]	2323.09131	Q05816	"Fatty acid-binding protein	epidermal"	light
127	E13_Liver_2_2_127	E13	Liver	2	2	IYYKAQSDGIWGEHEVDYILFLR	""	2815.40899	P58044	Isopentenyl-diphosphate Delta-isomerase 1	light	22.3936674934871
127	E13_Liver_2_2_127	E13	Liver	2	2	FMQTFVLAPEGSVANKFYVHNDIFR	""	2930.46579	P97855	Ras GTPase-activating protein-binding protein 1	light	26.613306288585
127	E13_Liver_2_2_127	E13	Liver	2	2	IYVVDVGSEPRAPK	""	1529.83222	Q63836; P17563	Selenium-binding protein 2;Selenium-binding protein 1	light	27.6258549625743
127	E13_Liver_2_2_127	E13	Liver	2	2	FMSILSSILTEKYR	""	1687.90875	P06467	Hemoglobin subunit zeta	light	23.2066505813646
127	E13_Liver_2_2_127	E13	Liver	2	2	LYVPVKEYPDFNFVGR	""	1943.00616	Q9QYS9-7	Isoform 7 of Protein quaking	light	25.7902003218649
127	E13_Liver_2_2_127	E13	Liver	2	2	LYVGSLHFNITEDMLR	""	1907.96839	Q8VH51-1	RNA-binding protein 39	light	24.010980133853
127	E13_Liver_2_2_127	E13	Liver	2	2	LYVELHRGEEPGQDQDPVQLLSGFPR	""	2979.49591	Q922Y1	UBX domain-containing protein 1	light	25.7988923871434
127	E13_Liver_2_2_127	E13	Liver	2	2	IYVDDGLISLQVKEK	""	1719.95273	P52480; P52480-2	Pyruvate kinase PKM;Isoform M1 of Pyruvate kinase PKM	light	29.0082215922008
127	E13_Liver_2_2_127	E13	Liver	2	2	MAAQAEPIGTETLER	""	1616.79485	P06467	Hemoglobin subunit zeta	light	31.0528507612849
127	E13_Liver_2_2_127	E13	Liver	2	2	FISTKLPDKTVEFLQEYIINR	""	2554.39155	Q9DBR0	A-kinase anchor protein 8	light	24.7251210038091
127	E13_Liver_2_2_127	E13	Liver	2	2	MAAQAEPIGTETLER	1xOxidation [M1]	1632.78976	P06467	Hemoglobin subunit zeta	light	26.0049151370892
127	E13_Liver_2_2_127	E13	Liver	2	2	MAILQIMKELNK	""	1431.8062	Q62318	Transcription intermediary factor 1-beta	light	24.1048282304618
127	E13_Liver_2_2_127	E13	Liver	2	2	MALKHPYFDDLDNQIK	""	1947.96331	P11440	Cyclin-dependent kinase 1	light	25.2010892164381
127	E13_Liver_2_2_127	E13	Liver	2	2	MALELLTQEFGIPVER	""	1845.9779	Q8BGQ7	"Alanine--tRNA ligase	cytoplasmic"	light
127	E13_Liver_2_2_127	E13	Liver	2	2	FIYMAVQHYIETLQR	""	1911.97857	P35235	tyrosine-protein phosphatase non-receptor type 11	light	23.8647592393911
127	E13_Liver_2_2_127	E13	Liver	2	2	MAGILDVNPFSGSPQSPQLIR	""	2227.15396	Q8VCB1	Nucleoporin Ndc1	light	22.5521819567482
127	E13_Liver_2_2_127	E13	Liver	2	2	MAGLKVLQLINDNTATALSYGVFR	""	2595.39632	Q9JKR6	Hypoxia up-regulated protein 1	light	24.7140258872936
127	E13_Liver_2_2_127	E13	Liver	2	2	MAGDPVANVRFNVAK	""	1588.82642	Q76MZ3	serine/threonine-protein phosphatase 2A 65 kDa regulatory subunit A alpha isoform	light	27.4500967843607
127	E13_Liver_2_2_127	E13	Liver	2	2	MAGDETQPTRFAFVEFADQNSVPR	""	2713.26749	Q8BZX4-2	Isoform 2 of Splicing regulatory glutamine/lysine-rich protein 1	light	22.5555535054573
127	E13_Liver_2_2_127	E13	Liver	2	2	FMATNDLMTELQKDSIKLDDDSER	""	2815.31245	Q6ZQ38	cullin-associated nedd8-dissociated protein 1	light	23.5627163996967
127	E13_Liver_2_2_127	E13	Liver	2	2	FMCAQLPNPVLDSISIIDTPGILSGEKQR	1xCarbamidomethyl [C3]	3199.64898	Q9WVK4	EH domain-containing protein 1	light	23.0921732141116
127	E13_Liver_2_2_127	E13	Liver	2	2	MAENLGFLGSLKNQAADQITK	""	2249.15944	Q9Z2I8	"Succinate--CoA ligase [GDP-forming] subunit beta	mitochondrial"	light
127	E13_Liver_2_2_127	E13	Liver	2	2	MAEIGEHVAPSEAANSLEQAQAAAER	""	2680.26313	B2RQC6	CAD protein	light	25.7128889360839
127	E13_Liver_2_2_127	E13	Liver	2	2	FMFNIADGGFTELHSLWQNEER	""	2641.214	Q6PDQ2	Chromodomain-helicase-DNA-binding protein 4	light	24.4696881416844
127	E13_Liver_2_2_127	E13	Liver	2	2	FMGKGVSQAVEHINK	""	1644.85264	P17182	alpha-enolase	light	28.7355976493665
127	E13_Liver_2_2_127	E13	Liver	2	2	FMGKGVSQAVEHINKTIAPALVSK	""	2525.39084	P17182	alpha-enolase	light	28.9198103574208
127	E13_Liver_2_2_127	E13	Liver	2	2	MAATFIGNSTAIQELFK	1xOxidation [M1]	1857.94151	Q9D6F9	Tubulin beta-4A chain	light	25.8099318675973
127	E13_Liver_2_2_127	E13	Liver	2	2	MAAQAEPIGTETLERLFCSYPQTK	1xCarbamidomethyl [C18]	2741.32731	P06467	Hemoglobin subunit zeta	light	25.6892623077828
127	E13_Liver_2_2_127	E13	Liver	2	2	MDATANDVPSPYEVK	1xOxidation [M1]	1652.74723	P27773	Protein disulfide-isomerase A3	light	24.5219629177002
127	E13_Liver_2_2_127	E13	Liver	2	2	FLSSAAAVSKEHPVVISK	""	1870.04327	B2RQC6	CAD protein	light	24.0323042342663
127	E13_Liver_2_2_127	E13	Liver	2	2	MEELEAGRELMSK	""	1522.72399	Q9R0N0	galactokinase	light	25.1439332395071
127	E13_Liver_2_2_127	E13	Liver	2	2	MEEDPDDVPHGHITSLAVKR	""	2246.08701	Q9QY36; Q3UX61	N-alpha-acetyltransferase 10;N-alpha-acetyltransferase 11	light	24.5419428191092
127	E13_Liver_2_2_127	E13	Liver	2	2	MEDSMDMDMSPLRPQNYLFGCELK	1xAcetyl [N-Term]; 1xCarbamidomethyl [C21]	2949.25957	Q61937	Nucleophosmin	light	24.1726168833918
127	E13_Liver_2_2_127	E13	Liver	2	2	MEDQEALGFEHMGLDPR	1xAcetyl [N-Term]	2016.87899	Q9D0R4	Probable ATP-dependent RNA helicase DDX56	light	23.1371282713466
127	E13_Liver_2_2_127	E13	Liver	2	2	MEATKQVVNFGPGPAKLPHSVLLEIQK	1xAcetyl [N-Term]	2973.62302	Q99K85	phosphoserine aminotransferase	light	26.2366527787128
127	E13_Liver_2_2_127	E13	Liver	2	2	MEANGFGLQNFPELK	1xAcetyl [N-Term]	1736.83123	P70697	Uroporphyrinogen decarboxylase	light	22.0338571622013
127	E13_Liver_2_2_127	E13	Liver	2	2	MEAIAKYDFK	1xAcetyl [N-Term]	1257.61839	Q60631	Growth factor receptor-bound protein 2	light	24.9768840579472
127	E13_Liver_2_2_127	E13	Liver	2	2	MDYVEINIDHKFHR	""	1816.87991	Q8VDJ3	Vigilin	light	24.4485354045369
127	E13_Liver_2_2_127	E13	Liver	2	2	FLQASEDLLKEHYTDLKDRPFFTGLVK	""	3210.68338	P15532	Nucleoside diphosphate kinase A	light	27.2991964523712
127	E13_Liver_2_2_127	E13	Liver	2	2	FIQAWQSLPEFGITHFIAR	""	2261.18658	Q8CIB5	Fermitin family homolog 2	light	24.3373495450809
127	E13_Liver_2_2_127	E13	Liver	2	2	MDTSRVQPIKLAR	1xAcetyl [N-Term]	1556.85772	P62858	40S ribosomal protein S28	light	27.5875718680843
127	E13_Liver_2_2_127	E13	Liver	2	2	MDTDLETMDLDQGGEALAPR	""	2177.96892	Q6P4T2	U5 small nuclear ribonucleoprotein 200 kDa helicase	light	24.2863819226601
127	E13_Liver_2_2_127	E13	Liver	2	2	MDSTNADALYVR	""	1355.62599	Q9QYI3	DnaJ homolog subfamily C member 7	light	24.2284498391654
127	E13_Liver_2_2_127	E13	Liver	2	2	FIQDSIFGLCPHMTEDNKDLIQGK	1xCarbamidomethyl [C10]	2806.35386	P27773	Protein disulfide-isomerase A3	light	25.8083310601057
127	E13_Liver_2_2_127	E13	Liver	2	2	MDSTEPPYSQKR	""	1438.6631	P10126	Elongation factor 1-alpha 1	light	26.9219664555454
127	E13_Liver_2_2_127	E13	Liver	2	2	MDSTANEVEAVKVHSFPTLKFFPASADR	""	3094.53025	P09103	Protein disulfide-isomerase	light	25.9708275776741
127	E13_Liver_2_2_127	E13	Liver	2	2	MEEIGRISIEMNGTLEDQLSHLKQYER	""	3219.57727	P57780	Alpha-actinin-4	light	21.9262212410183
127	E13_Liver_2_2_127	E13	Liver	2	2	MENERTKDLIIEQR	""	1774.91161	Q8VDJ3	Vigilin	light	23.5568608041815
127	E13_Liver_2_2_127	E13	Liver	2	2	FILREDPAYLHYYDPAGGEDPLGAVHLR	""	3184.58506	Q9JHK5	pleckstrin	light	24.0301814044189
127	E13_Liver_2_2_127	E13	Liver	2	2	FLLSESGSGKGAAMVTAVAYR	""	2115.0903	P17710-1	Hexokinase-1	light	23.040540066845
127	E13_Liver_2_2_127	E13	Liver	2	2	MELSDANLQTLTEYLKK	1xAcetyl [N-Term]	2039.03653	Q9ERK4	Exportin-2	light	24.0289681709502
127	E13_Liver_2_2_127	E13	Liver	2	2	MEIQIKDLSQQIR	""	1601.86795	F6ZDS4	Nucleoprotein TPR	light	24.3032194269476
127	E13_Liver_2_2_127	E13	Liver	2	2	MELMIMETQAQVCR	1xCarbamidomethyl [C13]	1739.79473	P36552	"Oxygen-dependent coproporphyrinogen-III oxidase	mitochondrial"	light
127	E13_Liver_2_2_127	E13	Liver	2	2	MELGELLYNKSEYIETASGNKVSR	1xAcetyl [N-Term]	2773.37129	Q9QZB9	Dynactin subunit 5	light	23.8407206914349
127	E13_Liver_2_2_127	E13	Liver	2	2	MEIATKDPLNPIKQDVK	""	1940.05212	Q9D819	Inorganic pyrophosphatase	light	23.2628779146322
127	E13_Liver_2_2_127	E13	Liver	2	2	MEKTLETVPLER	1xAcetyl [N-Term]	1487.77741	O88569	heterogeneous nuclear ribonucleoproteins A2/B1	light	25.1075952718413
127	E13_Liver_2_2_127	E13	Liver	2	2	MEKGEHSIVYLKPSYAFGSVGKER	""	2712.3814	P30416	Peptidyl-prolyl cis-trans isomerase FKBP4	light	26.6389412861442
127	E13_Liver_2_2_127	E13	Liver	2	2	FIMESGAKGCEVVVSGK	1xCarbamidomethyl [C10]	1797.88737	P62908	40S ribosomal protein S3	light	25.8495588431948
127	E13_Liver_2_2_127	E13	Liver	2	2	FIMESGAKGCEVVVSGKLR	1xCarbamidomethyl [C10]	2067.07254	P62908	40S ribosomal protein S3	light	22.908032612771
127	E13_Liver_2_2_127	E13	Liver	2	2	MEGYHKPDQQKLQALKDTANR	1xAcetyl [N-Term]	2513.25653	P40142	Transketolase	light	26.1382755505184
127	E13_Liver_2_2_127	E13	Liver	2	2	MEGHDPKEPEQLRK	1xAcetyl [N-Term]	1735.84319	Q8BG05-2	Isoform 2 of Heterogeneous nuclear ribonucleoprotein A3	light	27.9835129585272
127	E13_Liver_2_2_127	E13	Liver	2	2	MEGHDPKEPEQLR	1xAcetyl [N-Term]	1607.74823	Q8BG05-2	Isoform 2 of Heterogeneous nuclear ribonucleoprotein A3	light	29.1076438113552
127	E13_Liver_2_2_127	E13	Liver	2	2	MEGEAVEAIVEESETFIKGKER	1xAcetyl [N-Term]	2523.22831	Q61164	Transcriptional repressor CTCF	light	25.0961847963377
127	E13_Liver_2_2_127	E13	Liver	2	2	MEGCVSNIMICNLAYSGKLDELKER	1xAcetyl [N-Term]; 2xCarbamidomethyl [C4; C11]	2972.39845	Q9Z2X2	26S proteasome non-ATPase regulatory subunit 10	light	25.4267672085011
127	E13_Liver_2_2_127	E13	Liver	2	2	MEELSQALASSFSVSQELNSTAAPHPR	1xAcetyl [N-Term]	2929.39963	Q80W37	Snurportin-1	light	20.4527256193815
127	E13_Liver_2_2_127	E13	Liver	2	2	FNADEFEDMVAEK	""	1544.65735	Q6ZWV3	60S ribosomal protein L10	light	26.2792332335948
127	E13_Liver_2_2_127	E13	Liver	2	2	MDSTANEVEAVKVHSFPTLK	1xOxidation [M1]	2219.10126	P09103	Protein disulfide-isomerase	light	22.8278164860543
127	E13_Liver_2_2_127	E13	Liver	2	2	MDSTANEVEAVKVHSFPTLK	""	2203.10634	P09103	Protein disulfide-isomerase	light	28.1891654462127
127	E13_Liver_2_2_127	E13	Liver	2	2	FISDKDASVVGFFR	""	1587.81657	P27773	Protein disulfide-isomerase A3	light	27.7597172171797
127	E13_Liver_2_2_127	E13	Liver	2	2	FISDKDASVVGFFRDLFSDGHSEFLK	""	2963.4574	P27773	Protein disulfide-isomerase A3	light	26.8761347783112
127	E13_Liver_2_2_127	E13	Liver	2	2	MDKEETKDWILPSDYDHAEAEAR	""	2749.241	O35887	Calumenin	light	23.1223984746176
127	E13_Liver_2_2_127	E13	Liver	2	2	MDGSGEQLGSGGPTSSEQIMK	1xAcetyl [N-Term]	2137.93762	Q07813-1	Apoptosis regulator BAX	light	22.9781428326608
127	E13_Liver_2_2_127	E13	Liver	2	2	FLSEHPGGEEVLLEQAGADATESFEDVGHSPDAR	""	3596.64119	Q9CQX2	Cytochrome b5 type B	light	25.350321045157
127	E13_Liver_2_2_127	E13	Liver	2	2	MDGIVPDIAVGTKR	1xAcetyl [N-Term]	1513.80429	P17225	Polypyrimidine tract-binding protein 1	light	27.8934092114911
127	E13_Liver_2_2_127	E13	Liver	2	2	MDGLVAQCSAR	1xAcetyl [N-Term]; 1xCarbamidomethyl [C8]	1249.56637	Q9D0I9	"arginine--tRNA ligase	cytoplasmic"	light
127	E13_Liver_2_2_127	E13	Liver	2	2	MDGEEKTYGGCEGPDAMYVK	1xAcetyl [N-Term]; 1xCarbamidomethyl [C11]	2278.9301	P83940	elongin-C	light	21.3207458834495
127	E13_Liver_2_2_127	E13	Liver	2	2	MDGEDDSNLVIKKR	1xAcetyl [N-Term]	1661.81631	Q91WE2	Protein FAM192A	light	23.0047654991215
127	E13_Liver_2_2_127	E13	Liver	2	2	FLSNGHVTIPGQQDKDMFQETMEAMR	""	3010.38557	Q8VDD5	Myosin-9	light	24.5286024315977
127	E13_Liver_2_2_127	E13	Liver	2	2	MDENQFVAVTSTNAAKVFNLYPR	""	2615.29225	O08553	Dihydropyrimidinase-related protein 2	light	24.0571618165644
127	E13_Liver_2_2_127	E13	Liver	2	2	MDDYAVLSDTELAAVLR	1xAcetyl [N-Term]	1923.93682	O08579	Emerin	light	22.0604375145961
127	E13_Liver_2_2_127	E13	Liver	2	2	MDDSEVESTASILASVKEQEAQFEKLTR	1xAcetyl [N-Term]	3183.53618	P30999-1	Catenin delta-1	light	22.6485944610018
127	E13_Liver_2_2_127	E13	Liver	2	2	MDDREDLVYQAKLAEQAER	1xAcetyl [N-Term]	2322.10305	P62259	14-3-3 protein epsilon	light	23.5302791606145
127	E13_Liver_2_2_127	E13	Liver	2	2	FLSQPFQVAEVFTGHMGK	1xLabel:13C(6)15N(2) [K18]	2031.02479	P56480	"ATP synthase subunit beta	mitochondrial"	light
127	E13_Liver_2_2_127	E13	Liver	2	2	FLSQPFQVAEVFTGHMGK	1xOxidation [M16]	2039.00551	P56480	"ATP synthase subunit beta	mitochondrial"	light
127	E13_Liver_2_2_127	E13	Liver	2	2	FLSQPFQVAEVFTGHMGKLVPLKETIK	""	3044.66416	P56480	"ATP synthase subunit beta	mitochondrial"	light
127	E13_Liver_2_2_127	E13	Liver	2	2	MDDREDLVYQAK	1xAcetyl [N-Term]	1524.69988	P62259	14-3-3 protein epsilon	light	30.1377230507182
127	E13_Liver_2_2_127	E13	Liver	2	2	FLSDAEIIQLVNAK	""	1560.86318	Q01237	3-hydroxy-3-methylglutaryl-coenzyme a reductase	light	24.359218987651
127	E13_Liver_2_2_127	E13	Liver	2	2	FLQEFYYENELGKK	""	1807.89013	Q61881	DNA replication licensing factor MCM7	light	24.4185894663986
127	E13_Liver_2_2_127	E13	Liver	2	2	FLRQYNFDGLNLDWQYPGSR	""	2489.19967	O35744	Chitinase-like protein 3	light	22.4884204921402
127	E13_Liver_2_2_127	E13	Liver	2	2	MDSLLIAGQINTYCQNIKEFTAQNLGK	1xCarbamidomethyl [C14]	3070.53362	Q91WK2	Eukaryotic translation initiation factor 3 subunit H	light	23.8121354811762
127	E13_Liver_2_2_127	E13	Liver	2	2	MDSGFGSDFGGTGGGKLDPGAIMEQVK	1xAcetyl [N-Term]	2700.22799	P62075	mitochondrial import inner membrane translocase subunit TIM13	light	22.4592627530614
127	E13_Liver_2_2_127	E13	Liver	2	2	FIQEVVQSQQAAVSR	""	1689.89186	Q61210-5	Isoform 5 of Rho guanine nucleotide exchange factor 1	light	23.8895012711597
127	E13_Liver_2_2_127	E13	Liver	2	2	MDSFDEDLARPSGLLAQER	""	2150.01826	Q569Z6	Thyroid hormone receptor-associated protein 3	light	26.3148271643311
127	E13_Liver_2_2_127	E13	Liver	2	2	FLQNSLGAVPSPFDCYLCCR	3xCarbamidomethyl [C15; C18; C19]	2404.08827	Q8VCN5	Cystathionine gamma-lyase	light	21.5631869603435
127	E13_Liver_2_2_127	E13	Liver	2	2	MDRALLELQLEPEELYQTFQR	""	2622.32321	P58252	Elongation factor 2	light	23.1475429735
127	E13_Liver_2_2_127	E13	Liver	2	2	MDQVMQFVEPSRQFVKDSIR	1xAcetyl [N-Term]	2482.22173	P60060	Protein transport protein Sec61 subunit gamma	light	25.3634839159087
127	E13_Liver_2_2_127	E13	Liver	2	2	MDPTDAKYHMQR	""	1492.66714	Q61081	Hsp90 co-chaperone Cdc37	light	22.2595589718086
127	E13_Liver_2_2_127	E13	Liver	2	2	MDPSGVKVLETAEDIQER	1xAcetyl [N-Term]	2059.00121	P16546	"Spectrin alpha chain	non-erythrocytic 1"	light
127	E13_Liver_2_2_127	E13	Liver	2	2	FLQTEDSWVPTSPDTGLDPLTVRR	""	2730.37333	Q99JH1	Ribonuclease P protein subunit p25-like protein	light	22.233675551184
127	E13_Liver_2_2_127	E13	Liver	2	2	MDPNCSCSTGGSCTCTSSCACKNCK	1xAcetyl [N-Term]; 7xCarbamidomethyl [C5; C7; C13; C15; C19; C21; C24]	2932.02214	P02802	Metallothionein-1	light	21.2338639285836
127	E13_Liver_2_2_127	E13	Liver	2	2	MDPNCSCASDGSCSCAGACK	1xAcetyl [N-Term]; 5xCarbamidomethyl [C5; C7; C13; C15; C19]	2236.74906	P02798	metallothionein-2	light	21.0686777571896
127	E13_Liver_2_2_127	E13	Liver	2	2	MDPLQEANGTFALNLLK	1xAcetyl [N-Term]	1916.97862	Q60854	serpin B6	light	20.9838981183062
127	E13_Liver_2_2_127	E13	Liver	2	2	FLRDSQLSEVASKFAK	""	1825.98067	E9Q5C9	nucleolar and coiled-body phosphoprotein 1	light	26.0532824718394
127	E13_Liver_2_2_127	E13	Liver	2	2	MDNSGKQAEAMALLAEAER	1xAcetyl [N-Term]	2076.96886	Q9DB05	alpha-soluble nsf attachment protein	light	23.981757140978
127	E13_Liver_2_2_127	E13	Liver	2	2	MDLGECLKVHDLALR	1xCarbamidomethyl [C6]	1769.90369	Q7TNC4	Putative RNA-binding protein Luc7-like 2	light	25.6600219060064
127	E13_Liver_2_2_127	E13	Liver	2	2	MDLAGDSDGWVSLAELR	""	1834.86399	Q8BH97	Reticulocalbin-3	light	24.6440299780946
127	E13_Liver_2_2_127	E13	Liver	2	2	MDLAAAAEPGAGSQHPEVRDEVAEK	1xAcetyl [N-Term]	2620.23077	P97311	DNA replication licensing factor MCM6	light	23.363380310513
127	E13_Liver_2_2_127	E13	Liver	2	2	FIRNFAEKAPSMVAAAVTYSKPR	""	2554.35987	Q9CPQ8	"ATP synthase subunit g	mitochondrial"	light
127	E13_Liver_2_2_127	E13	Liver	2	2	MDLAAAAEPGAGSQHPEVR	1xAcetyl [N-Term]	1948.91815	P97311	DNA replication licensing factor MCM6	light	23.2795327957547
127	E13_Liver_2_2_127	E13	Liver	2	2	LVQSPNSYFMDVK	""	1527.75119	Q6ZWY3; Q6ZWU9	40S ribosomal protein S27-like;40S ribosomal protein S27	light	28.5210763267337
127	E13_Liver_2_2_127	E13	Liver	2	2	FNADEFEDMVAEKR	""	1700.75846	Q6ZWV3	60S ribosomal protein L10	light	27.9261027221205
127	E13_Liver_2_2_127	E13	Liver	2	2	LVVVDISPVGTTPGSHIGAFIAAMK	""	2480.35814	Q8K4F5	Protein Abhd11	light	23.34684251596
127	E13_Liver_2_2_127	E13	Liver	2	2	FRCPETLFQPSFIGMESAGIHETTYNSIMK	1xCarbamidomethyl [C3]	3491.64324	P62737; P68134	"Actin	aortic smooth muscle;Actin	alpha skeletal muscle"
127	E13_Liver_2_2_127	E13	Liver	2	2	LVVTEEPIPQRK	""	1408.81584	E9PVX6	Proliferation marker protein Ki-67	light	24.7800111396922
127	E13_Liver_2_2_127	E13	Liver	2	2	LVVPATQCGSLIGKGGCK	2xCarbamidomethyl [C8; C17]	1844.9721	P60335	Poly(RC)-binding protein 1	light	20.9077661114167
127	E13_Liver_2_2_127	E13	Liver	2	2	FREDHPDLIQNAK	""	1582.79723	P25976-1	Nucleolar transcription factor 1	light	25.2855728001326
127	E13_Liver_2_2_127	E13	Liver	2	2	FREFLETQDDYEPSWSLQDKYSSR	""	3026.38027	Q9EPJ9	ADP-ribosylation factor GTPase-activating protein 1	light	24.0242005655543
127	E13_Liver_2_2_127	E13	Liver	2	2	FRELPAGINSIVAIASYTGYNQEDSVIMNR	""	3328.66305	Q8CFI7	DNA-directed RNA polymerase II subunit RPB2	light	23.0329329016558
127	E13_Liver_2_2_127	E13	Liver	2	2	FREWHHFLVVNMKGNDISSGTVLSDYVGSGPPSGTGLHR	""	4254.09377	P70296	phosphatidylethanolamine-binding protein 1	light	23.5280245620139
127	E13_Liver_2_2_127	E13	Liver	2	2	FRGGTHLLHTGLTGTNVMDVHLLILHPQ	""	3077.64655	Q8QZY2	Glycerate kinase	light	21.9922643281044
127	E13_Liver_2_2_127	E13	Liver	2	2	FRGVQDIVVGEGTHFLIPWVQKPIIFDCR	1xCarbamidomethyl [C28]	3426.81435	P67778	Prohibitin	light	24.5399383439164
127	E13_Liver_2_2_127	E13	Liver	2	2	LVTSIGDVVNHDPVVGDRLR	""	2161.17239	Q8CI94	"Glycogen phosphorylase	brain form"	light
127	E13_Liver_2_2_127	E13	Liver	2	2	LVVLDEELEGVSPDELKDELPERQPR	""	3004.54734	Q9CQI3	glia maturation factor beta	light	25.5669246846599
127	E13_Liver_2_2_127	E13	Liver	2	2	IVYGHLDDPANQEIER	""	1868.91372	Q99KI0	"Aconitate hydratase	mitochondrial"	light
127	E13_Liver_2_2_127	E13	Liver	2	2	FQSSAVMALQEACEAYLVGLFEDTNLCAIHAK	2xCarbamidomethyl [C13; C27]; 1xOxidation [M7]; 1xLabel:13C(6)15N(2) [K32]	3610.7106	P68433	Histone H3.1	light	23.2307890085753
127	E13_Liver_2_2_127	E13	Liver	2	2	FQSSAVMALQEACEAYLVGLFEDTNLCAIHAKR	2xCarbamidomethyl [C13; C27]	3742.8026	P68433	Histone H3.1	light	24.8302966241752
127	E13_Liver_2_2_127	E13	Liver	2	2	FQSSAVMALQEASEAYLVGLFEDTNLCAIHAKR	1xCarbamidomethyl [C27]	3669.80398	P84228	histone H3.2	light	22.7898056449669
127	E13_Liver_2_2_127	E13	Liver	2	2	FQSSAVMALQEASEAYLVGLFEDTNLCAIHAKR	1xCarbamidomethyl [C27]; 1xOxidation [M7]	3685.79889	P84228	histone H3.2	light	22.1797239346591
127	E13_Liver_2_2_127	E13	Liver	2	2	FQSSHHSTDITSLDQYVER	""	2250.04216	P08113	Endoplasmin	light	29.1858624101621
127	E13_Liver_2_2_127	E13	Liver	2	2	FQSVESGANNVVFIR	""	1666.85474	Q99J36	THUMP domain-containing protein 1	light	25.1611711035078
127	E13_Liver_2_2_127	E13	Liver	2	2	IWFDKFKYDDAER	""	1732.83295	P57776-2; P57776-3	Isoform 2 of Elongation factor 1-delta;Isoform 3 of Elongation factor 1-delta	light	27.0468562679798
127	E13_Liver_2_2_127	E13	Liver	2	2	IWDANGSRDFLDSLGFSAR	""	2127.02539	P07607	thymidylate synthase	light	23.4976826589024
127	E13_Liver_2_2_127	E13	Liver	2	2	FQVWDYAEEEVETMLHR	""	2181.99098	Q80VJ3	2'-deoxynucleoside 5'-phosphate N-hydrolase 1	light	24.1978872262378
127	E13_Liver_2_2_127	E13	Liver	2	2	IWATYQTMLDKIR	""	1638.86722	P39061-3	Collagen alpha-1(XVIII) chain	light	23.0929080846528
127	E13_Liver_2_2_127	E13	Liver	2	2	FRAPLLYEQYIGQYLTQEELNAR	""	2815.44135	Q9DBT3	Coiled-coil domain-containing protein 97	light	23.162960731672
127	E13_Liver_2_2_127	E13	Liver	2	2	LWADHGVQACFGR	1xCarbamidomethyl [C10]	1516.71139	P08752	guanine nucleotide-binding protein G(i) subunit alpha-2	light	23.0316251540906
127	E13_Liver_2_2_127	E13	Liver	2	2	FRCPEALFQPSFLGMESCGIHETTFNSIMK	2xCarbamidomethyl [C3; C18]	3534.6313	P60710	"Actin	cytoplasmic 1"	light
127	E13_Liver_2_2_127	E13	Liver	2	2	FRLNFLSPELPAVAEFSTNETMGHSADR	""	3136.51566	Q99JY0	"Trifunctional enzyme subunit beta	mitochondrial"	light
127	E13_Liver_2_2_127	E13	Liver	2	2	FRLNFLSPELPAVAEFSTNETMGHSADRLAAAFAVSR	""	4023.01814	Q99JY0	"Trifunctional enzyme subunit beta	mitochondrial"	light
127	E13_Liver_2_2_127	E13	Liver	2	2	LVTQDNFGYDLAAVEAAK	""	1924.96508	P15508	"Spectrin beta chain	erythrocytic"	light
127	E13_Liver_2_2_127	E13	Liver	2	2	LVSQAGTGFSFNHKR	""	1648.85541	Q9CQP0	"39S ribosomal protein L33	mitochondrial"	light
127	E13_Liver_2_2_127	E13	Liver	2	2	IVSPSGAAVPCKVEPGLGADNSVVR	1xCarbamidomethyl [C11]	2479.29733	Q8BTM8	Filamin-A	light	24.9405471371591
127	E13_Liver_2_2_127	E13	Liver	2	2	LVSPGSANETSSILVESVTR	""	2046.07134	Q80X90	Filamin-B	light	24.5302967849913
127	E13_Liver_2_2_127	E13	Liver	2	2	LVSNHSLHETSSVFVDSLTK	""	2200.12444	Q8BTM8	Filamin-A	light	26.3422859034086
127	E13_Liver_2_2_127	E13	Liver	2	2	IVSNASCTTNCLAPLAK	2xCarbamidomethyl [C7; C11]	1819.90408	P16858	glyceraldehyde-3-phosphate dehydrogenase	light	27.3245740536458
127	E13_Liver_2_2_127	E13	Liver	2	2	FSASGELGNGNIK	""	1293.64336	P17918	proliferating cell nuclear antigen	light	24.1550550659947
127	E13_Liver_2_2_127	E13	Liver	2	2	IVSLFAEHNDLQYAAPGGLIGVGTKIDPTLCRADR	1xCarbamidomethyl [C31]	3767.95375	Q9Z0N1; Q9Z0N2	"Eukaryotic translation initiation factor 2 subunit 3	X-linked;Eukaryotic translation initiation factor 2 subunit 3	Y-linked"
127	E13_Liver_2_2_127	E13	Liver	2	2	IVSLFAEHNDLQYAAPGGLIGVGTKIDPTLCR	1xCarbamidomethyl [C31]	3425.78859	Q9Z0N1; Q9Z0N2	"Eukaryotic translation initiation factor 2 subunit 3	X-linked;Eukaryotic translation initiation factor 2 subunit 3	Y-linked"
127	E13_Liver_2_2_127	E13	Liver	2	2	FSAYIKNSNPALNDNLEK	""	2038.02399	Q9Z1Q5	chloride intracellular channel protein 1	light	25.0151162295848
127	E13_Liver_2_2_127	E13	Liver	2	2	FSAYIKNSNPALNDNLEKGLLK	""	2449.30855	Q9Z1Q5	chloride intracellular channel protein 1	light	24.262621430719
127	E13_Liver_2_2_127	E13	Liver	2	2	FSAYIKNSRPEANEALER	""	2095.05669	Q9QYB1	Chloride intracellular channel protein 4	light	25.203871906742
127	E13_Liver_2_2_127	E13	Liver	2	2	FSDAGQPMSFVLEFHFEPNDYFTNEVLTK	""	3409.57217	P28656	Nucleosome assembly protein 1-like 1	light	25.0464098064906
127	E13_Liver_2_2_127	E13	Liver	2	2	FSDAGQPMSFVLEFHFEPNDYFTNEVLTKTYR	""	3829.78429	P28656	Nucleosome assembly protein 1-like 1	light	21.0787194290837
127	E13_Liver_2_2_127	E13	Liver	2	2	LVRPPVQVYGIEGR	""	1582.90639	Q9DB20	"ATP synthase subunit O	mitochondrial"	light
127	E13_Liver_2_2_127	E13	Liver	2	2	IVRGTNECDIETFVLGVWGR	1xCarbamidomethyl [C8]	2321.17068	Q99JR5	Tubulointerstitial nephritis antigen-like	light	23.0540574197735
127	E13_Liver_2_2_127	E13	Liver	2	2	FSDHVALLSVFQAWDDAR	""	2077.01376	O70133-2	Isoform 2 of ATP-dependent RNA helicase A	light	23.724433914345
127	E13_Liver_2_2_127	E13	Liver	2	2	IVSQLLTLMDGLK	""	1430.82871	Q01853	Transitional endoplasmic reticulum ATPase	light	25.9413274206951
127	E13_Liver_2_2_127	E13	Liver	2	2	FQSSAVMALQEACEAYLVGLFEDTNLCAIHAK	2xCarbamidomethyl [C13; C27]	3586.70149	P68433	Histone H3.1	light	24.1811115089932
127	E13_Liver_2_2_127	E13	Liver	2	2	IVSQLLTLMDGLKQR	""	1714.9884	Q01853	Transitional endoplasmic reticulum ATPase	light	27.9563310210947
127	E13_Liver_2_2_127	E13	Liver	2	2	FRISLGLPVGAVINCADNTGAK	1xCarbamidomethyl [C15]	2273.20706	P62830	60S ribosomal protein L23	light	25.4889412834897
127	E13_Liver_2_2_127	E13	Liver	2	2	IVTPGKGILAADESVGSMAK	""	1944.04704	P05063	Fructose-bisphosphate aldolase C	light	22.7826646403651
127	E13_Liver_2_2_127	E13	Liver	2	2	LVTMQIWDTAGQER	""	1647.81592	P51150	ras-related protein Rab-7a	light	23.5624335470733
127	E13_Liver_2_2_127	E13	Liver	2	2	LVTLPVSFAQLKNLK	""	1671.02035	Q922Q8	Leucine-rich repeat-containing protein 59	light	22.8231914106708
127	E13_Liver_2_2_127	E13	Liver	2	2	FRPAIKYFGDIISVGQR	""	1967.08614	Q91V64	Isochorismatase domain-containing protein 1	light	21.9942715519089
127	E13_Liver_2_2_127	E13	Liver	2	2	FRPSIAYFPQIVSVAAR	""	1922.06468	P85094	isochorismatase domain-containing protein 2A	light	24.3272972959077
127	E13_Liver_2_2_127	E13	Liver	2	2	LVTLEEFLASTQR	""	1506.81623	Q02819	Nucleobindin-1	light	24.7008923319308
127	E13_Liver_2_2_127	E13	Liver	2	2	LVTGWVKPIIIGR	""	1451.90968	O88844	Isocitrate dehydrogenase [NADP] cytoplasmic	light	26.66626473788
127	E13_Liver_2_2_127	E13	Liver	2	2	IVTDRETGSSKGFGFVDFNSEEDAK	""	2735.27949	P09405	Nucleolin	light	27.3412427550688
127	E13_Liver_2_2_127	E13	Liver	2	2	FRTIDIEPDIETLLSQQSGNS	""	2363.17251	P11352	Glutathione peroxidase 1	light	25.2897502256861
127	E13_Liver_2_2_127	E13	Liver	2	2	IVSWSQAGVEPSVMGVGPIPAIKQAVAK	""	2819.5488	Q8CAY6	"Acetyl-CoA acetyltransferase	cytosolic"	light
127	E13_Liver_2_2_127	E13	Liver	2	2	IVSWSQAGVEPSVMGVGPIPAIK	""	2322.25261	Q8CAY6	"Acetyl-CoA acetyltransferase	cytosolic"	light
127	E13_Liver_2_2_127	E13	Liver	2	2	IVSWLEYESSFSGEEMQKVHALR	""	2725.32903	P30416	Peptidyl-prolyl cis-trans isomerase FKBP4	light	26.6992548268681
127	E13_Liver_2_2_127	E13	Liver	2	2	IVSSKDYCVTANSK	1xCarbamidomethyl [C8]	1571.77338	P06151	L-lactate dehydrogenase A chain	light	24.8417595433626
127	E13_Liver_2_2_127	E13	Liver	2	2	LVSSENFDDYMKEVGVGFATRK	""	2492.2126	P04117	"Fatty acid-binding protein	adipocyte"	light
127	E13_Liver_2_2_127	E13	Liver	2	2	LVSSENFDDYMKEVGVGFATR	""	2364.11764	P04117	"Fatty acid-binding protein	adipocyte"	light
127	E13_Liver_2_2_127	E13	Liver	2	2	IVSRPEELREDDVGTGAGLLEIK	""	2496.33041	P80318	T-complex protein 1 subunit gamma	light	26.6299809036166
127	E13_Liver_2_2_127	E13	Liver	2	2	FQSAAIGALQEASEAYLVGLFEDTNLCAIHAKRVTIMPK	1xCarbamidomethyl [C27]	4263.19406	P84244	histone H3.3	light	21.039977104035
127	E13_Liver_2_2_127	E13	Liver	2	2	IYLTADNLVLNLQDESFTRGSDSLIK	""	2925.52039	O35129	Prohibitin-2	light	23.6550407412471
127	E13_Liver_2_2_127	E13	Liver	2	2	FNSSISYDRHLWNVDVQGSK	""	2352.13673	Q91YI0	argininosuccinate lyase	light	20.203931184895
127	E13_Liver_2_2_127	E13	Liver	2	2	IYLTADNLVLNLQDESFTR	""	2225.14484	O35129	Prohibitin-2	light	25.103112628131
127	E13_Liver_2_2_127	E13	Liver	2	2	LYIGLAGLATDVQTVAQRLK	""	2130.22811	Q9R1P1	proteasome subunit beta type-3	light	20.741176766224
127	E13_Liver_2_2_127	E13	Liver	2	2	LYIGLAGLATDVQTVAQR	""	1889.04909	Q9R1P1	proteasome subunit beta type-3	light	22.9197487471802
127	E13_Liver_2_2_127	E13	Liver	2	2	LYLGHNYVTAIR	""	1419.77431	Q921I1	Serotransferrin	light	26.7486887399221
127	E13_Liver_2_2_127	E13	Liver	2	2	FPADFTPEVHEAWDK	""	1788.82278	P06467	Hemoglobin subunit zeta	light	25.1329571514876
127	E13_Liver_2_2_127	E13	Liver	2	2	LYLEGTGINPTPVDLHEQQLSLNQHSR	""	3059.55449	Q8C5H8-1; Q8C5H8-3	"NAD kinase 2	mitochondrial;Isoform 3 of NAD kinase 2	mitochondrial"
127	E13_Liver_2_2_127	E13	Liver	2	2	LYLEDDDPVQAEAYINR	""	2023.96073	O88544	COP9 signalosome complex subunit 4	light	24.7427946086136
127	E13_Liver_2_2_127	E13	Liver	2	2	LYIDSYEKDVAK	""	1443.73659	Q9D0F9	Phosphoglucomutase-1	light	21.0747928255354
127	E13_Liver_2_2_127	E13	Liver	2	2	LYIDETVNDNIPLNLR	""	1901.99672	Q8K0E8	Fibrinogen beta chain	light	24.2765674178165
127	E13_Liver_2_2_127	E13	Liver	2	2	IYIDDGLISLVVRK	""	1603.94177	P53657-1	Pyruvate kinase PKLR	light	25.3151838439041
127	E13_Liver_2_2_127	E13	Liver	2	2	IYIDDGLISLVVR	""	1475.84681	P53657-1	Pyruvate kinase PKLR	light	25.832799252746
127	E13_Liver_2_2_127	E13	Liver	2	2	IYKVPSTEAEALASSLMGLFEK	""	2384.24177	Q61598	Rab GDP dissociation inhibitor beta	light	21.7838258494965
127	E13_Liver_2_2_127	E13	Liver	2	2	FNSDFEDIEEIGLGGFGQVFKAK	""	2547.24019	Q03963	"interferon-induced	double-stranded RNA-activated protein kinase"	light
127	E13_Liver_2_2_127	E13	Liver	2	2	FNSANEDNVTQVR	""	1493.69791	P24270	catalase	light	26.5316852186905
127	E13_Liver_2_2_127	E13	Liver	2	2	IYITLTGVHQVPTENVQVHFTER	""	2681.40457	Q9CXW3	Calcyclin-binding protein	light	25.1668508253488
127	E13_Liver_2_2_127	E13	Liver	2	2	IYTSIGEDYDERVLPSITTEILKSVVAR	""	3167.68343	P67778	Prohibitin	light	23.4827545442482
127	E13_Liver_2_2_127	E13	Liver	2	2	IYTSIGEDYDERVLPSITTEILK	""	2655.37635	P67778	Prohibitin	light	24.4180223070865
127	E13_Liver_2_2_127	E13	Liver	2	2	LYSTWIGGSILASLDTFKK	""	2100.13757	P61164; Q8R5C5	Alpha-centractin;Beta-centractin	light	24.8194879928904
127	E13_Liver_2_2_127	E13	Liver	2	2	LYSPSQIGAFVLMK	""	1553.83961	P38647	"Stress-70 protein	mitochondrial"	light
127	E13_Liver_2_2_127	E13	Liver	2	2	IYSLKIECGPKYPEAPPSVR	1xCarbamidomethyl [C8]	2304.20566	Q9CZY3	Ubiquitin-conjugating enzyme E2 variant 1	light	21.0516100712295
127	E13_Liver_2_2_127	E13	Liver	2	2	FNEEHIPDSPFVVPVASPSGDAR	""	2467.18883	Q8BTM8	Filamin-A	light	23.7714510834068
127	E13_Liver_2_2_127	E13	Liver	2	2	FNENAVVRNTQINNSWGQEER	""	2505.18654	O08573	Galectin-9	light	21.7223799054971
127	E13_Liver_2_2_127	E13	Liver	2	2	LYSGPGIVGNVLVDPSAR	""	1813.98067	Q8BTZ7	Mannose-1-phosphate guanyltransferase beta	light	23.6016886239574
127	E13_Liver_2_2_127	E13	Liver	2	2	FNFVGKILGPQGNTIKR	""	1889.07558	Q60749	"KH domain-containing	RNA-binding	signal transduction-associated protein 1"
127	E13_Liver_2_2_127	E13	Liver	2	2	LYSEFLGKRPWFAGDKVTYVDFLAYDILDQYR	""	3888.96357	P10649; P19639	Glutathione S-transferase Mu 1;glutathione S-transferase Mu 3	light	22.0726071158035
127	E13_Liver_2_2_127	E13	Liver	2	2	LYQTDPSGTYHAWKANAIGR	""	2249.10979	Q9Z2U0	Proteasome subunit alpha type-7	light	26.6661700578751
127	E13_Liver_2_2_127	E13	Liver	2	2	LYQTDPSGTYHAWK	""	1666.786	Q9Z2U0	Proteasome subunit alpha type-7	light	26.3417788932416
127	E13_Liver_2_2_127	E13	Liver	2	2	IYQIYEGTAQIQR	""	1582.82238	P45952	"medium-chain specific acyl-CoA dehydrogenase	mitochondrial"	light
127	E13_Liver_2_2_127	E13	Liver	2	2	FNIWGGSLSLGHPFGATGCR	1xCarbamidomethyl [C19]	2134.0287	Q99JY0	"Trifunctional enzyme subunit beta	mitochondrial"	light
127	E13_Liver_2_2_127	E13	Liver	2	2	LYPWGVVEVENPEHNDFLKLR	""	2554.30888	P42208	septin-2	light	23.9601660977804
127	E13_Liver_2_2_127	E13	Liver	2	2	LYPWGVVEVENPEHNDFLK	""	2285.12371	P42208	septin-2	light	24.8208390299609
127	E13_Liver_2_2_127	E13	Liver	2	2	FNNVEAGKYTVGLGQTR	""	1853.95044	P54869	"Hydroxymethylglutaryl-CoA synthase	mitochondrial"	light
127	E13_Liver_2_2_127	E13	Liver	2	2	IYITDGQMQLTVLTDR	""	1866.96297	O09159	Lysosomal alpha-mannosidase	light	21.909564624594
127	E13_Liver_2_2_127	E13	Liver	2	2	IYKIGQGYLIKDGK	""	1595.91555	P27659	60S ribosomal protein L3	light	26.1301458955494
127	E13_Liver_2_2_127	E13	Liver	2	2	IYEDGDDDMKR	""	1356.57362	Q9CXW3	Calcyclin-binding protein	light	25.2312310703951
127	E13_Liver_2_2_127	E13	Liver	2	2	LYDPNSGTVSLDGHDIR	""	1858.89298	Q9JI39	"ATP-binding cassette sub-family B member 10	mitochondrial"	light
127	E13_Liver_2_2_127	E13	Liver	2	2	LYDNLLEQNLIR	""	1503.81657	Q8BG32	26S proteasome non-ATPase regulatory subunit 11	light	26.5054562616752
127	E13_Liver_2_2_127	E13	Liver	2	2	FQLGDPTLNALEIWGAEYQESNALLLRPSDRDFLSR	""	4135.08833	Q5SUR0	Phosphoribosylformylglycinamidine synthase	light	24.0973903269547
127	E13_Liver_2_2_127	E13	Liver	2	2	IYDDDFFQNLDGVANALDNIDAR	""	2614.2056	Q02053	Ubiquitin-like modifier-activating enzyme 1	light	25.5133444270156
127	E13_Liver_2_2_127	E13	Liver	2	2	LYCIYVAIGQKR	1xCarbamidomethyl [C3]	1483.80898	Q03265	"ATP synthase subunit alpha	mitochondrial"	light
127	E13_Liver_2_2_127	E13	Liver	2	2	FQMPDQGMTSADDFFQGTK	""	2150.91577	O08553	Dihydropyrimidinase-related protein 2	light	24.6158597180345
127	E13_Liver_2_2_127	E13	Liver	2	2	FQNAPRETLAQTVLAEVPTQMVSYFR	""	2996.52985	Q8C166	Copine-1	light	23.8954187622752
127	E13_Liver_2_2_127	E13	Liver	2	2	FQNVNSVTLFVQSNQGEEETTR	""	2527.20593	Q8CDN6	Thioredoxin-like protein 1	light	24.2604736633136
127	E13_Liver_2_2_127	E13	Liver	2	2	FQPGETLTEILETPATNEQEAEHQR	""	2868.36462	Q9JKF1	Ras GTPase-activating-like protein IQGAP1	light	23.9922787657911
127	E13_Liver_2_2_127	E13	Liver	2	2	LWSARAPNDFNLQDFNVGDYIQAVLDRNLAENISR	""	4035.01075	Q9ET01	"Glycogen phosphorylase	liver form"	light
127	E13_Liver_2_2_127	E13	Liver	2	2	LWNTLGVCKYTVQDESHSEWVSCVR	2xCarbamidomethyl [C8; C23]	3053.4244	P68040	Receptor of activated protein C kinase 1	light	27.6512381938805
127	E13_Liver_2_2_127	E13	Liver	2	2	FQSAAIGALQEASEAYLVGLFEDTNLCAIHAKR	1xCarbamidomethyl [C27]	3593.80569	P84244	histone H3.3	light	26.1214753792398
127	E13_Liver_2_2_127	E13	Liver	2	2	LYEFDLINGYFPTVNYTTMIHTPENPVIR	""	3457.71369	Q8K0C4	lanosterol 14-alpha demethylase	light	21.4097328861459
127	E13_Liver_2_2_127	E13	Liver	2	2	FQKENPGFDFSGAEISGNYTK	""	2336.08297	Q9CQ48	NudC domain-containing protein 2	light	25.0755641826003
127	E13_Liver_2_2_127	E13	Liver	2	2	FQDNFEFVQWFKK	""	1762.85877	Q61166	Microtubule-associated protein RP/EB family member 1	light	23.5610327900394
127	E13_Liver_2_2_127	E13	Liver	2	2	LYKEELEQTYHAKLENAR	""	2235.14042	P14733	Lamin-B1	light	26.202238597391
127	E13_Liver_2_2_127	E13	Liver	2	2	LYKEELEQTYHAK	""	1651.83261	P14733	Lamin-B1	light	26.6581570466616
127	E13_Liver_2_2_127	E13	Liver	2	2	LYKDDQLLDDGKTLGECGFTSQTARPQAPATVGLAFR	1xCarbamidomethyl [C17]	4040.0182	P62869	Elongin-B	light	23.1592612875806
127	E13_Liver_2_2_127	E13	Liver	2	2	IYHPNINSNGSICLDILR	1xCarbamidomethyl [C13]	2099.07023	P61079	Ubiquitin-conjugating enzyme E2 D3	light	22.9683698182791
127	E13_Liver_2_2_127	E13	Liver	2	2	LYGSGGPPPTGEEDTSEKDEL	""	2177.97208	P20029	78 kDa glucose-regulated protein	light	27.8320820608876
127	E13_Liver_2_2_127	E13	Liver	2	2	FQELLQDLDKQQR	""	1660.86531	Q9CR59	Growth arrest and DNA damage-inducible proteins-interacting protein 1	light	24.3672574299695
127	E13_Liver_2_2_127	E13	Liver	2	2	LYGPTNFSPIINHVAR	""	1798.95988	Q8BT60	Copine-3	light	24.906305277256
127	E13_Liver_2_2_127	E13	Liver	2	2	LYGPTNFAPIINHVAR	""	1782.96496	Q8C166	Copine-1	light	25.6267533113078
127	E13_Liver_2_2_127	E13	Liver	2	2	LYGPSSVSFADDFVR	""	1659.80131	P19324	Serpin H1	light	29.0891333023514
127	E13_Liver_2_2_127	E13	Liver	2	2	LYGIQGFCKDLLEVADILEK	1xCarbamidomethyl [C8]	2324.22065	Q99LP6	"GrpE protein homolog 1	mitochondrial"	light
127	E13_Liver_2_2_127	E13	Liver	2	2	FQESEERPKLFEELGKQIQQYMK	""	2885.4502	Q61316	Heat shock 70 kDa protein 4	light	26.3548392104615
127	E13_Liver_2_2_127	E13	Liver	2	2	IYGADDIELLPEAQNKAEIYTK	""	2494.27116	Q922D8	"C-1-tetrahydrofolate synthase	cytoplasmic"	light
127	E13_Liver_2_2_127	E13	Liver	2	2	FQEYHIQQNEALAAK	""	1789.88677	Q9WV98	Mitochondrial import inner membrane translocase subunit Tim9	light	25.7000877722534
127	E13_Liver_2_2_127	E13	Liver	2	2	LYEIGAGTSEVR	""	1294.66376	Q9JHI5	"Isovaleryl-CoA dehydrogenase	mitochondrial"	light
127	E13_Liver_2_2_127	E13	Liver	2	2	IYELAAGGTAVGTGLNTR	""	1763.92864	P97807-1	"fumarate hydratase	mitochondrial"	light
127	E13_Liver_2_2_127	E13	Liver	2	2	LYEGKTKEVYELLDTPGR	""	2111.10191	Q9DCL9	multifunctional protein ADE2	light	24.3275596336534
127	E13_Liver_2_2_127	E13	Liver	2	2	NGMILKPHFHKDWQQR	""	2035.04429	P47963	60S ribosomal protein L13	light	25.2900291790418
127	E13_Liver_2_2_127	E13	Liver	2	2	NGNFGVLVATNVAAR	""	1502.8074	Q9JIK5	Nucleolar RNA helicase 2	light	24.9537168540519
127	E13_Liver_2_2_127	E13	Liver	2	2	RIAPRPASGPIRPIVR	""	1756.08167	P47963	60S ribosomal protein L13	light	28.6956867107112
127	E13_Liver_2_2_127	E13	Liver	2	2	RLAPITSDPTEAAAVGAVEASFK	""	2301.2085	P52480	Pyruvate kinase PKM	light	25.1314817750539
127	E13_Liver_2_2_127	E13	Liver	2	2	RLAEQFAAGEVLTDMSR	""	1893.94872	Q80X41-3	Isoform 3 of Serine/threonine-protein kinase VRK1	light	23.6228538702184
127	E13_Liver_2_2_127	E13	Liver	2	2	RLAEDGAHVVVSSR	""	1495.79756	Q99LB2	dehydrogenase/reductase sdr family member 4	light	24.7185357323053
127	E13_Liver_2_2_127	E13	Liver	2	2	EAYHAVVLSYGAEDHQPLGIPGEELPGVVSAR	""	3360.68589	Q61578	"NADPH:adrenodoxin oxidoreductase	mitochondrial"	light
127	E13_Liver_2_2_127	E13	Liver	2	2	EAYPEEAYIADLDAK	""	1697.79047	Q91V92	ATP-citrate synthase	light	25.2384691755712
127	E13_Liver_2_2_127	E13	Liver	2	2	EAYPGDVFYLHSR	""	1553.73832	Q03265	"ATP synthase subunit alpha	mitochondrial"	light
127	E13_Liver_2_2_127	E13	Liver	2	2	RKTVTAMDVVYALK	""	1594.89852	P62806	histone H4	light	28.6587123795464
127	E13_Liver_2_2_127	E13	Liver	2	2	RKTSGPPVSELITK	""	1512.87442	P43274	Histone H1.4	light	30.5641624829098
127	E13_Liver_2_2_127	E13	Liver	2	2	RKATGPPVSELITK	""	1496.8795	P43276	Histone H1.5	light	29.5287397697684
127	E13_Liver_2_2_127	E13	Liver	2	2	RKASGPPVSELITK	""	1482.86385	P15864	Histone H1.2	light	29.9425554002765
127	E13_Liver_2_2_127	E13	Liver	2	2	RHWGGNVLGPK	""	1220.6647	P12970	60S ribosomal protein L7a	light	28.146996812745
127	E13_Liver_2_2_127	E13	Liver	2	2	RHVFGESDELIGQKVSHALAEGLGVIACIGEK	1xCarbamidomethyl [C28]	3419.774	P17751	Triosephosphate isomerase	light	23.608901566211
127	E13_Liver_2_2_127	E13	Liver	2	2	RHVFGESDELIGQK	""	1614.82344	P17751	Triosephosphate isomerase	light	27.5209893081243
127	E13_Liver_2_2_127	E13	Liver	2	2	RHPDYSVSLLLR	""	1455.80667	P07724	Serum albumin	light	28.305789173619
127	E13_Liver_2_2_127	E13	Liver	2	2	EAVVQAEEAAAEITR	""	1586.80204	Q9D6Z1	Nucleolar protein 56	light	24.4048759746101
127	E13_Liver_2_2_127	E13	Liver	2	2	RLDEEEEDNEGGEWER	""	1991.82133	Q8R1B4	Eukaryotic translation initiation factor 3 subunit C	light	25.2220127319601
127	E13_Liver_2_2_127	E13	Liver	2	2	RLEDLSESIVNDFAYMKK	""	2158.08488	Q9D1D4	Transmembrane emp24 domain-containing protein 10	light	23.8276065062331
127	E13_Liver_2_2_127	E13	Liver	2	2	EATADDLIKVVEELTR	""	1801.95418	Q3U1J4	DNA damage-binding protein 1	light	24.1787678695362
127	E13_Liver_2_2_127	E13	Liver	2	2	EATADDLIKVVEELTRIH	""	2052.09716	Q3U1J4	DNA damage-binding protein 1	light	20.9065692503692
127	E13_Liver_2_2_127	E13	Liver	2	2	EATEKEFEPLLNWMKDK	""	2108.03687	P08113	Endoplasmin	light	28.0027139680704
127	E13_Liver_2_2_127	E13	Liver	2	2	EATESFASDPILYRPVAVALDTK	""	2493.28715	P52480; P52480-2	Pyruvate kinase PKM;Isoform M1 of Pyruvate kinase PKM	light	26.3475579783037
127	E13_Liver_2_2_127	E13	Liver	2	2	EATESFASDPILYRPVAVALDTKGPEIR	""	3045.58914	P52480; P52480-2	Pyruvate kinase PKM;Isoform M1 of Pyruvate kinase PKM	light	29.9886234217302
127	E13_Liver_2_2_127	E13	Liver	2	2	RLHGLDEEAEQKLFSEK	""	2029.03489	P49717	DNA replication licensing factor MCM4	light	23.1192430574979
127	E13_Liver_2_2_127	E13	Liver	2	2	RLGQHVVGMAPLSVGSLDDEPGGETETR	""	2907.42651	Q9CZR8	"Elongation factor Ts	mitochondrial"	light
127	E13_Liver_2_2_127	E13	Liver	2	2	EATQAVLDKPETLSSDASTR	""	2119.05133	P50544	"Very long-chain specific acyl-CoA dehydrogenase	mitochondrial"	light
127	E13_Liver_2_2_127	E13	Liver	2	2	RLGKPEDCAGIVSFLCSEDASYINGETVVVGGGTPSRL	2xCarbamidomethyl [C8; C16]	4010.95864	Q99LB2	dehydrogenase/reductase sdr family member 4	light	22.6014918635782
127	E13_Liver_2_2_127	E13	Liver	2	2	RLFYSTFATDDRR	""	1647.82378	Q8BH95	"Enoyl-CoA hydratase	mitochondrial"	light
127	E13_Liver_2_2_127	E13	Liver	2	2	RLFLHESIHNEVVDRLR	""	2133.16758	Q9DBF1	Alpha-aminoadipic semialdehyde dehydrogenase	light	22.3603628671893
127	E13_Liver_2_2_127	E13	Liver	2	2	RLEVADGGLDSAELATQLGVEHQAVVGAVK	""	3032.6011	Q8C0C7	Phenylalanine--tRNA ligase alpha subunit	light	25.1392850157305
127	E13_Liver_2_2_127	E13	Liver	2	2	RHDYWLLAGIINHGYAR	""	2055.06714	Q6PDQ2	Chromodomain-helicase-DNA-binding protein 4	light	24.5778067657798
127	E13_Liver_2_2_127	E13	Liver	2	2	EDTHHLANYIPQCSIDSLFEGTWYLVR	1xCarbamidomethyl [C13]	3264.54187	Q8JZK9	"hydroxymethylglutaryl-CoA synthase	cytoplasmic"	light
127	E13_Liver_2_2_127	E13	Liver	2	2	RGFCFITYTDEEPVKK	1xCarbamidomethyl [C4]	1989.97387	Q9Z130	Heterogeneous nuclear ribonucleoprotein D-like	light	20.6743451978751
127	E13_Liver_2_2_127	E13	Liver	2	2	RGFAFVTFDDHDTVDKIVVQK	""	2437.25103	Q8BG05-2; Q8BG05	Isoform 2 of Heterogeneous nuclear ribonucleoprotein A3;Heterogeneous nuclear ribonucleoprotein A3	light	25.7508054124413
127	E13_Liver_2_2_127	E13	Liver	2	2	RGFAFVTFDDHDSVDKIVIQK	""	2437.25103	P49312-1	Heterogeneous nuclear ribonucleoprotein A1	light	26.4272836080371
127	E13_Liver_2_2_127	E13	Liver	2	2	EEAESTLQSFRQDVDNASLAR	""	2366.12187	P20152	Vimentin	light	25.4905397436684
127	E13_Liver_2_2_127	E13	Liver	2	2	RGEEGHDPKEPEQLR	""	1776.86235	Q8BG05	Heterogeneous nuclear ribonucleoprotein A3	light	25.2571098379897
127	E13_Liver_2_2_127	E13	Liver	2	2	RGEDNHWICKPWNLAR	1xCarbamidomethyl [C9]	2051.99807	Q3UDE2	Tubulin--tyrosine ligase-like protein 12	light	19.6014363215179
127	E13_Liver_2_2_127	E13	Liver	2	2	EEASDYLELDTIKNLVR	""	2008.02333	P08113	Endoplasmin	light	23.2743329340843
127	E13_Liver_2_2_127	E13	Liver	2	2	RGEAHLAVNDFDLAR	""	1683.85614	P30416	Peptidyl-prolyl cis-trans isomerase FKBP4	light	25.107889741075
127	E13_Liver_2_2_127	E13	Liver	2	2	EEEAIQLDGLNASQIR	""	1785.89773	P08113	Endoplasmin	light	23.0096133744496
127	E13_Liver_2_2_127	E13	Liver	2	2	RFYEQMNGPVTSGSR	""	1728.81223	P57776-2; P57776-3	Isoform 2 of Elongation factor 1-delta;Isoform 3 of Elongation factor 1-delta	light	25.1383103970188
127	E13_Liver_2_2_127	E13	Liver	2	2	RFQSVESGANNVVFIR	""	1822.95586	Q99J36	THUMP domain-containing protein 1	light	24.045004705737
127	E13_Liver_2_2_127	E13	Liver	2	2	RFPGYDSESKEFNAEVHR	""	2168.01556	P47962	60S ribosomal protein L5	light	26.3059807265275
127	E13_Liver_2_2_127	E13	Liver	2	2	RGFGFVTFDDHDPVDK	""	1851.86604	O88569; O88569-2	heterogeneous nuclear ribonucleoproteins A2/B1;Isoform 2 of Heterogeneous nuclear ribonucleoproteins A2/B1	light	24.0898062138736
127	E13_Liver_2_2_127	E13	Liver	2	2	EDSQRPGAHLTVKK	""	1565.83943	P49312-1	Heterogeneous nuclear ribonucleoprotein A1	light	25.7816857807959
127	E13_Liver_2_2_127	E13	Liver	2	2	RGVMLAVDAVIAELKK	""	1713.00914	P63038-1	"60 kDa heat shock protein	mitochondrial"	light
127	E13_Liver_2_2_127	E13	Liver	2	2	RGVMLAVDAVIAELK	""	1584.91417	P63038-1	"60 kDa heat shock protein	mitochondrial"	light
127	E13_Liver_2_2_127	E13	Liver	2	2	RGTGGVDTAAVGGVFDVSNADRLGFSEVELVQMVVDGVK	""	3950.99165	Q04447	Creatine kinase B-type	light	21.4054275489628
127	E13_Liver_2_2_127	E13	Liver	2	2	RGPLQVAFTIKELR	""	1627.96424	Q61578	"NADPH:adrenodoxin oxidoreductase	mitochondrial"	light
127	E13_Liver_2_2_127	E13	Liver	2	2	EDGVTPFMIFFKDGLEMEKC	1xCarbamidomethyl [C20]	2393.0862	P63028	Translationally-controlled tumor protein	light	21.6066200534457
127	E13_Liver_2_2_127	E13	Liver	2	2	EDHGRGYFEYIEENKYSR	""	2292.0316	Q8VEK3	Heterogeneous nuclear ribonucleoprotein U	light	26.180222107179
127	E13_Liver_2_2_127	E13	Liver	2	2	RGPFELEAFYSDPQGVPYPEAK	""	2497.20342	Q61699	Heat shock protein 105 kDa	light	26.9189290042154
127	E13_Liver_2_2_127	E13	Liver	2	2	RGPCIIYNEDNGIIK	1xCarbamidomethyl [C4]	1761.89523	Q9D8E6	60S ribosomal protein L4	light	26.0004688774921
127	E13_Liver_2_2_127	E13	Liver	2	2	RGNGLIKVNGRPLEMIEPR	""	2149.20225	P14131	40S ribosomal protein S16	light	23.9098221093252
127	E13_Liver_2_2_127	E13	Liver	2	2	RGILTLKYPIEHGIITNWDDMEK	""	2742.42835	P62737; P68134	"Actin	aortic smooth muscle;Actin	alpha skeletal muscle"
127	E13_Liver_2_2_127	E13	Liver	2	2	RGIHCAIDASQTPDIVFASILAAFSK	1xCarbamidomethyl [C5]	2788.44506	Q9WTP6-1	"Adenylate kinase 2	mitochondrial"	light
127	E13_Liver_2_2_127	E13	Liver	2	2	RGIGGIFFDDLDSPSKEEAFR	""	2356.1568	P36552	"Oxygen-dependent coproporphyrinogen-III oxidase	mitochondrial"	light
127	E13_Liver_2_2_127	E13	Liver	2	2	EDLVVAPAGVTLKEANEILQR	""	2265.24489	P24547	inosine-5'-monophosphate dehydrogenase 2	light	23.0219401743262
127	E13_Liver_2_2_127	E13	Liver	2	2	RGLDVNKCEIAR	1xCarbamidomethyl [C8]	1430.75326	Q9WUM4	coronin-1C	light	24.2134801296649
127	E13_Liver_2_2_127	E13	Liver	2	2	RGLATGDSPLGPMTHHGEEDWVYER	""	2810.2951	Q91XF0	Pyridoxine-5'-phosphate oxidase	light	24.6859210263073
127	E13_Liver_2_2_127	E13	Liver	2	2	EDPAYLHYYDPAGGEDPLGAVHLR	""	2655.24741	Q9JHK5	pleckstrin	light	23.776149963199
127	E13_Liver_2_2_127	E13	Liver	2	2	RGHVFEESQVAGTPMFVVK	""	2118.08007	P58252	Elongation factor 2	light	26.6817815484655
127	E13_Liver_2_2_127	E13	Liver	2	2	RGFGFVTFDDHDPVDKIVLQK	""	2433.25612	O88569; O88569-2	heterogeneous nuclear ribonucleoproteins A2/B1;Isoform 2 of Heterogeneous nuclear ribonucleoproteins A2/B1	light	26.5621888665555
127	E13_Liver_2_2_127	E13	Liver	2	2	RQPVFISQVVTEKDFLNR	""	2176.18731	Q3UPL0	Protein transport protein Sec31A	light	24.9731232956269
127	E13_Liver_2_2_127	E13	Liver	2	2	RQGIQVLVSTSNVSSLEGAR	""	2101.136	P19096	Fatty acid synthase	light	22.2037681267807
127	E13_Liver_2_2_127	E13	Liver	2	2	RQGLEQFINKIAGHPLAQNER	""	2419.2953	O70493	Sorting nexin-12	light	23.5632945379153
127	E13_Liver_2_2_127	E13	Liver	2	2	RQEEAWVIGSVVACPEDSPR	1xCarbamidomethyl [C14]	2285.09791	Q64737	trifunctional purine biosynthetic protein adenosine-3	light	21.4259834116496
127	E13_Liver_2_2_127	E13	Liver	2	2	RQCEEVAQALGKESLR	1xCarbamidomethyl [C3]	1873.95487	Q9R0N0	galactokinase	light	22.8426589829108
127	E13_Liver_2_2_127	E13	Liver	2	2	RQAVDVSPLRR	""	1296.74949	P97461	40S ribosomal protein S5	light	28.1239106269453
127	E13_Liver_2_2_127	E13	Liver	2	2	EAIDSPVSFLALHNQIR	""	1910.01304	Q9EPU0-2	Isoform 2 of Regulator of nonsense transcripts 1	light	24.9936671343586
127	E13_Liver_2_2_127	E13	Liver	2	2	RPWFAGDKVTYVDFLAYDILDQYR	""	2951.47265	P10649; P19639	Glutathione S-transferase Mu 1;glutathione S-transferase Mu 3	light	22.9290487319089
127	E13_Liver_2_2_127	E13	Liver	2	2	EAIEGTYIDKKCPFTGNVSIR	1xCarbamidomethyl [C12]	2398.20712	P62281	40S ribosomal protein S11	light	26.6345280034308
127	E13_Liver_2_2_127	E13	Liver	2	2	RPQYSNPPVQGEVMEGADNQGAGEQGRPVRQNMYR	""	3915.83617	P62960	Nuclease-sensitive element-binding protein 1	light	26.2627175503346
127	E13_Liver_2_2_127	E13	Liver	2	2	EALENANTNTEVLK	""	1545.77549	Q9D8B3	Charged multivesicular body protein 4b	light	22.2605509037827
127	E13_Liver_2_2_127	E13	Liver	2	2	EALENANTNTEVLKNMGYAAK	""	2281.11289	Q9D8B3	Charged multivesicular body protein 4b	light	23.4985255509392
127	E13_Liver_2_2_127	E13	Liver	2	2	RPQYSNPPVQGEVMEGADNQGAGEQGRPVR	""	3223.52974	P62960	Nuclease-sensitive element-binding protein 1	light	23.8099320637981
127	E13_Liver_2_2_127	E13	Liver	2	2	RPPSAFFLFCSEYRPK	1xCarbamidomethyl [C10]	2002.00036	P63158	High mobility group protein B1	light	26.5304407099632
127	E13_Liver_2_2_127	E13	Liver	2	2	RPPSAFFLFCSENRPK	1xCarbamidomethyl [C10]	1952.97996	P30681	High mobility group protein B2	light	25.8952978185249
127	E13_Liver_2_2_127	E13	Liver	2	2	RPPGREAYPGDVFYLHSR	""	2117.06753	Q03265	"ATP synthase subunit alpha	mitochondrial"	light
127	E13_Liver_2_2_127	E13	Liver	2	2	EALGHWLGLLNADGWIGREQILGDEAR	""	2989.52788	Q80UM7	Mannosyl-oligosaccharide glucosidase	light	21.7585505880626
127	E13_Liver_2_2_127	E13	Liver	2	2	RPKNFGIGQDIQPK	""	1597.8809	P12970	60S ribosomal protein L7a	light	22.5717011517474
127	E13_Liver_2_2_127	E13	Liver	2	2	RQQEGFKGTFPDAR	""	1636.81903	Q99K48	Non-POU domain-containing octamer-binding protein	light	26.923001798891
127	E13_Liver_2_2_127	E13	Liver	2	2	RPHDPTPSFYDLWAQEDPNAVLGR	""	2781.33795	P97452	Ribosome biogenesis protein BOP1	light	24.9104598386911
127	E13_Liver_2_2_127	E13	Liver	2	2	RQVDQLTNDKAR	""	1443.76626	P20152	Vimentin	light	25.8982406345945
127	E13_Liver_2_2_127	E13	Liver	2	2	RQVEIAQREGAK	""	1384.76554	P16460	Argininosuccinate synthase	light	23.2278108412424
127	E13_Liver_2_2_127	E13	Liver	2	2	RTGAIVDVPVGEELLGR	""	1780.99157	Q03265	"ATP synthase subunit alpha	mitochondrial"	light
127	E13_Liver_2_2_127	E13	Liver	2	2	RTELFIAAEGIHTGQFVYCGKK	1xCarbamidomethyl [C19]	2525.29694	P62918	60S ribosomal protein L8	light	22.7146692730918
127	E13_Liver_2_2_127	E13	Liver	2	2	RTELFIAAEGIHTGQFVYCGK	1xCarbamidomethyl [C19]	2397.20198	P62918	60S ribosomal protein L8	light	20.6410396409415
127	E13_Liver_2_2_127	E13	Liver	2	2	RTEHNQSYSQAGVTETEWTSGSSTGGPLQALTR	""	3536.66366	Q61029	"Lamina-associated polypeptide 2	isoforms beta/delta/epsilon/gamma"	light
127	E13_Liver_2_2_127	E13	Liver	2	2	RSTCTINYSTSLPLAQGIKFQ	1xCarbamidomethyl [C4]	2385.22311	Q9DBF1	Alpha-aminoadipic semialdehyde dehydrogenase	light	21.1967683974185
127	E13_Liver_2_2_127	E13	Liver	2	2	EAGDVCYADVYRDGTGVVEFVR	1xCarbamidomethyl [C6]	2477.14016	Q6PDM2	Serine/arginine-rich splicing factor 1	light	25.3420723614688
127	E13_Liver_2_2_127	E13	Liver	2	2	RSIQFVDWCPTGFKVGINYQPPTVVPGGDLAK	1xCarbamidomethyl [C9]	3546.82022	P68368	Tubulin alpha-4A chain	light	22.7754299398416
127	E13_Liver_2_2_127	E13	Liver	2	2	RSLGYAYVNFQQPADAER	""	2085.01483	P29341	Polyadenylate-binding protein 1	light	27.1286598924408
127	E13_Liver_2_2_127	E13	Liver	2	2	RSKAEELGLPILGVLR	""	1751.05378	Q8VCH0; Q921H8	"3-ketoacyl-CoA thiolase B	peroxisomal;3-ketoacyl-CoA thiolase A	peroxisomal"
127	E13_Liver_2_2_127	E13	Liver	2	2	RSGVAYIVAPSGSTADKVVIEACDELGIVLAHTDLR	1xCarbamidomethyl [C23]	3782.97455	Q9CWJ9	bifunctional purine biosynthesis protein purH	light	21.441482382338
127	E13_Liver_2_2_127	E13	Liver	2	2	RSDEDYLYREELAR	""	1814.86677	P37040	NADPH--cytochrome P450 reductase	light	23.5892146333812
127	E13_Liver_2_2_127	E13	Liver	2	2	EAGNINQSLLTLGR	""	1485.80198	Q6P9P6	Kinesin-like protein KIF11	light	23.5964819921725
127	E13_Liver_2_2_127	E13	Liver	2	2	RREIENLILNDPDFQHEDYNFLTR	""	3047.49697	Q9R0H0-1; Q9R0H0-2	Peroxisomal acyl-coenzyme A oxidase 1;Isoform 2 of Peroxisomal acyl-coenzyme A oxidase 1	light	22.6075657855251
127	E13_Liver_2_2_127	E13	Liver	2	2	RQVLLSAAEAAEVILRVDNIIK	""	2421.41877	P80314	T-complex protein 1 subunit beta	light	24.8603394274297
127	E13_Liver_2_2_127	E13	Liver	2	2	EAHGLHGEPGLEQPFWVSSVAALLNTDLVATGSHNAR	""	3880.93652	Q91WM3	U3 small nucleolar RNA-interacting protein 2	light	25.0423940867925
127	E13_Liver_2_2_127	E13	Liver	2	2	EAHKSEIAHRYNDLGEQHFK	""	2409.16943	P07724	Serum albumin	light	24.6726795031958
127	E13_Liver_2_2_127	E13	Liver	2	2	RFNSANEDNVTQVR	""	1649.79902	P24270	catalase	light	24.6160352283804
127	E13_Liver_2_2_127	E13	Liver	2	2	EANNFLWPFKLSSPR	""	1805.93333	P14148	60S ribosomal protein L7	light	23.8502942551657
127	E13_Liver_2_2_127	E13	Liver	2	2	EANVKCPQIVIAFYEER	1xCarbamidomethyl [C6]	2066.03754	Q61686	chromobox protein homolog 5	light	24.170441009977
127	E13_Liver_2_2_127	E13	Liver	2	2	RITKLDQILLNGNNITMLVPGGEGPEV	""	2891.5659	P62322	U6 snRNA-associated Sm-like protein LSm5	light	23.1506252330131
127	E13_Liver_2_2_127	E13	Liver	2	2	RLTGFHETSNINDFSAGVANR	""	2306.12723	P15105	Glutamine synthetase	light	24.7091062206678
127	E13_Liver_2_2_127	E13	Liver	2	2	EAPNPIHLTVDTGLQHGR	""	1955.00935	Q9DCH4	Eukaryotic translation initiation factor 3 subunit F	light	25.1795496892823
127	E13_Liver_2_2_127	E13	Liver	2	2	RISGLIYEETRGVLK	""	1733.99084	P62806	histone H4	light	30.7447107252914
127	E13_Liver_2_2_127	E13	Liver	2	2	RISGLIYEETR	""	1336.72194	P62806	histone H4	light	31.0072062471113
127	E13_Liver_2_2_127	E13	Liver	2	2	RISEQFTAMFRR	""	1541.80054	Q7TMM9; Q9D6F9; Q9ERD7; P99024; P68372; Q9CWF2	Tubulin beta-2A chain;Tubulin beta-4A chain;tubulin beta-3 chain;tubulin beta-5 chain;Tubulin beta-4B chain;Tubulin beta-2B chain	light	26.3218277954185
127	E13_Liver_2_2_127	E13	Liver	2	2	RISEQFTAMFR	""	1385.69943	Q7TMM9; Q9D6F9; Q9ERD7; P99024; P68372; Q9CWF2	Tubulin beta-2A chain;Tubulin beta-4A chain;tubulin beta-3 chain;tubulin beta-5 chain;Tubulin beta-4B chain;Tubulin beta-2B chain	light	26.1958109518118
127	E13_Liver_2_2_127	E13	Liver	2	2	RLQTQVFKLGLAK	""	1501.92131	Q6ZWN5	40S ribosomal protein S9	light	27.5408591055346
127	E13_Liver_2_2_127	E13	Liver	2	2	RLPTLEQPIIPSDYVAIKAPMFSWPR	""	3025.63319	Q8C196	"Carbamoyl-phosphate synthase [ammonia]	mitochondrial"	light
127	E13_Liver_2_2_127	E13	Liver	2	2	RIPLAEWESR	""	1256.6746	Q9CZ13	"Cytochrome b-c1 complex subunit 1	mitochondrial"	light
127	E13_Liver_2_2_127	E13	Liver	2	2	RIPGGPQMIQLSLDGK	""	1709.9367	Q63836; P17563	Selenium-binding protein 2;Selenium-binding protein 1	light	22.2415715369242
127	E13_Liver_2_2_127	E13	Liver	2	2	EAQRDYLDFLDDEEDQGIYQNKVR	""	2959.37043	P25206	DNA replication licensing factor mcm3	light	25.4699077434018
127	E13_Liver_2_2_127	E13	Liver	2	2	RLNSKPQDLTDAYGPPSNFLEIDIFNPQTVGVGR	""	3758.91366	O70493	Sorting nexin-12	light	24.118733906603
127	E13_Liver_2_2_127	E13	Liver	2	2	EANMKCPQIVIAFYEER	1xCarbamidomethyl [C6]	2098.00961	P23198	chromobox protein homolog 3	light	24.2286670809698
127	E13_Liver_2_2_127	E13	Liver	2	2	RPFGISALIVGFDFDGTPR	""	2065.08654	Q9Z2U0	Proteasome subunit alpha type-7	light	24.4258857351486
127	E13_Liver_2_2_127	E13	Liver	2	2	RIVSQLLTLMDGLK	""	1586.92982	Q01853	Transitional endoplasmic reticulum ATPase	light	24.2671386467193
127	E13_Liver_2_2_127	E13	Liver	2	2	RNTTIPTKQTQTFTTYSDNQPGVLIQVYEGER	""	3685.84564	P63017	Heat shock cognate 71 kDa protein	light	25.6397210345404
127	E13_Liver_2_2_127	E13	Liver	2	2	EALLSSAVDHGSDEAR	""	1656.78237	P80314	T-complex protein 1 subunit beta	light	23.6511524472474
127	E13_Liver_2_2_127	E13	Liver	2	2	EALLSSAVDHGSDEARFWQDLMNIAGTTLSSK	""	3449.66417	P80314	T-complex protein 1 subunit beta	light	25.4216125704727
127	E13_Liver_2_2_127	E13	Liver	2	2	RNQSFCPTVNLDKLWTLVSEQTR	1xCarbamidomethyl [C6]	2792.41482	P14115	60S ribosomal protein L27a	light	23.6200316191947
127	E13_Liver_2_2_127	E13	Liver	2	2	RNQLLLEFSFWNEPQPR	""	2174.11415	O55125	Protein NipSnap homolog 1	light	23.4050673027171
127	E13_Liver_2_2_127	E13	Liver	2	2	RNPLSNKVALVTASTDGIGFAIAR	""	2471.37288	Q99LB2	dehydrogenase/reductase sdr family member 4	light	20.41253896581
127	E13_Liver_2_2_127	E13	Liver	2	2	EALNSCNKMEIEGR	1xCarbamidomethyl [C6]	1650.75742	P09405	Nucleolin	light	25.3304134814702
127	E13_Liver_2_2_127	E13	Liver	2	2	EAINVEQAFQTIAR	""	1589.8282	P51150	ras-related protein Rab-7a	light	26.7023645994578
127	E13_Liver_2_2_127	E13	Liver	2	2	RNPFMYAPAILSLAAQYDKVVLACCK	2xCarbamidomethyl [C24; C25]	2999.53039	P02772	Alpha-fetoprotein	light	19.2252012576238
127	E13_Liver_2_2_127	E13	Liver	2	2	RNLDIERPTYTNLNR	""	1874.98313	Q9JJZ2; P68369; P68373; P68368	Tubulin alpha-8 chain;tubulin alpha-1A chain;Tubulin alpha-1C chain;Tubulin alpha-4A chain	light	25.7418782202766
127	E13_Liver_2_2_127	E13	Liver	2	2	RNLDFQDVLDKLADMGIAIR	""	2303.21763	Q99LF4	tRNA-splicing ligase RtcB homolog	light	21.2769014953978
127	E13_Liver_2_2_127	E13	Liver	2	2	RNDFQLIGIQDGYLSLLQDSGEVR	""	2736.39513	P63242	Eukaryotic translation initiation factor 5A-1	light	23.862419425965
127	E13_Liver_2_2_127	E13	Liver	2	2	RMATEVAADALGEEWKGYVVR	""	2351.18124	P62754	40S RIBOSOMAL PROTEIN S6	light	26.9617729979735
127	E13_Liver_2_2_127	E13	Liver	2	2	RLWADHGVQACFGR	1xCarbamidomethyl [C11]	1672.8125	P08752	guanine nucleotide-binding protein G(i) subunit alpha-2	light	22.3413382904767
127	E13_Liver_2_2_127	E13	Liver	2	2	EAMEHPYFYTVVKDQAR	""	2083.99059	Q60737	Casein kinase II subunit alpha	light	24.8899037534424
127	E13_Liver_2_2_127	E13	Liver	2	2	RIVSQLLTLMDGLKQR	""	1871.08951	Q01853	Transitional endoplasmic reticulum ATPase	light	28.957434823174
127	E13_Liver_2_2_127	E13	Liver	2	2	RITTIQGPEPGALQEYEQVLVSTR	""	2685.42062	Q02357-6	Isoform 6 of Ankyrin-1	light	23.4405312244395
127	E13_Liver_2_2_127	E13	Liver	2	2	RFGVPVIADGGIQNVGHIAK	""	2048.13997	P24547	inosine-5'-monophosphate dehydrogenase 2	light	27.3647144921546
127	E13_Liver_2_2_127	E13	Liver	2	2	RFGFPEGSVELYAEK	""	1728.85916	P62908	40S ribosomal protein S3	light	23.9831061625162
127	E13_Liver_2_2_127	E13	Liver	2	2	QTYFLPVIGLVDAEKLKPGDLVGVNKDSYLILETLPTEYDSR	""	4709.49642	O88685	26S proteasome regulatory subunit 6A	light	25.1294367907221
127	E13_Liver_2_2_127	E13	Liver	2	2	QTVAVGVIKAVDKK	""	1455.88934	P10126	Elongation factor 1-alpha 1	light	30.4103924541417
127	E13_Liver_2_2_127	E13	Liver	2	2	EGITVYSTQFGGYAK	""	1620.79041	Q9R257	Heme-binding protein 1	light	25.5316358459803
127	E13_Liver_2_2_127	E13	Liver	2	2	QTVAVGVIKAVDK	""	1327.79438	P10126	Elongation factor 1-alpha 1	light	26.0936826322836
127	E13_Liver_2_2_127	E13	Liver	2	2	QTVADQVLVGSYCVFSNQGGLVHPK	1xCarbamidomethyl [C13]	2703.35591	O55135	eukaryotic translation initiation factor 6	light	22.5558339662706
127	E13_Liver_2_2_127	E13	Liver	2	2	EGIVTTAEQDIKEDIAK	""	1859.95966	Q9CQN1	"heat shock protein 75 kDa	mitochondrial"	light
127	E13_Liver_2_2_127	E13	Liver	2	2	EGIVTTAEQDIKEDIAKLLR	""	2242.2289	Q9CQN1	"heat shock protein 75 kDa	mitochondrial"	light
127	E13_Liver_2_2_127	E13	Liver	2	2	QTNPSAMEVEEDDPVPEIRR	""	2312.08231	Q01853	Transitional endoplasmic reticulum ATPase	light	25.4878500289027
127	E13_Liver_2_2_127	E13	Liver	2	2	QTNPSAMEVEEDDPVPEIR	""	2155.9812	Q01853	Transitional endoplasmic reticulum ATPase	light	25.8323204158864
127	E13_Liver_2_2_127	E13	Liver	2	2	QTLWELLSHFAQTR	""	1729.90203	Q8VBT9-1	tether containing UBX domain for GLUT4	light	22.4420445728972
127	E13_Liver_2_2_127	E13	Liver	2	2	QTLMWSATWPKEVR	""	1732.88394	Q501J6; Q61656	Probable ATP-dependent RNA helicase DDX17;probable ATP-dependent RNA helicase DDX5	light	24.9583601317886
127	E13_Liver_2_2_127	E13	Liver	2	2	QTLELARNPAMMQEMMR	""	2049.97007	Q8R317-2; Q8R317; Q9QZM0	Isoform 2 of Ubiquilin-1;Ubiquilin-1;Ubiquilin-2	light	24.6702353058621
127	E13_Liver_2_2_127	E13	Liver	2	2	QTGKTSIAIDTIINQKR	""	1887.0658	Q03265	"ATP synthase subunit alpha	mitochondrial"	light
127	E13_Liver_2_2_127	E13	Liver	2	2	EGNDLYHEMIESGVINLK	""	2060.99573	P56480	"ATP synthase subunit beta	mitochondrial"	light
127	E13_Liver_2_2_127	E13	Liver	2	2	EGNDLYHEMIESGVINLKDATSKVALVYGQMNEPPGAR	""	4146.02705	P56480	"ATP synthase subunit beta	mitochondrial"	light
127	E13_Liver_2_2_127	E13	Liver	2	2	QTQTFTTYSDNQPGVLIQVYEGER	""	2774.32678	P63017; P17879	Heat shock cognate 71 kDa protein;Heat shock 70 kDa protein 1B	light	24.8970498792998
127	E13_Liver_2_2_127	E13	Liver	2	2	EGILNDDIYCPPETAVLLASYAVQSK	1xCarbamidomethyl [C10]	2866.4179	P26041	Moesin	light	23.0092882284229
127	E13_Liver_2_2_127	E13	Liver	2	2	QVAGTMKLELAQYREVAAFAQFGSDLDAATQQLLSR	""	3927.00691	Q03265	"ATP synthase subunit alpha	mitochondrial"	light
127	E13_Liver_2_2_127	E13	Liver	2	2	QVCEQLIQSHMAR	1xCarbamidomethyl [C3]	1599.77301	Q80X19-1	Collagen alpha-1(XIV) chain	light	21.580808648934
127	E13_Liver_2_2_127	E13	Liver	2	2	QVIDCQLADVNNLGKYR	1xCarbamidomethyl [C5]	2006.01238	Q9CPY7-1	cytosol aminopeptidase	light	22.4842542644596
127	E13_Liver_2_2_127	E13	Liver	2	2	EGFGHLSPTGTTEFWLGNEK	""	2207.04037	Q8VCM7	Fibrinogen gamma chain	light	23.1423481367453
127	E13_Liver_2_2_127	E13	Liver	2	2	QVLASAPTDNNLCHFR	1xCarbamidomethyl [C13]	1842.89154	Q9DCC4	Pyrroline-5-carboxylate reductase 3	light	23.6398569118752
127	E13_Liver_2_2_127	E13	Liver	2	2	QVHPDTGISSKAMGIMNSFVNDIFER	""	2893.39712	Q64524; P10854; Q8CGP0	Histone H2B type 2-E;Histone H2B type 1-M;Histone H2B type 3-B	light	25.9029478536089
127	E13_Liver_2_2_127	E13	Liver	2	2	EGGGGITCVLQDGR	1xCarbamidomethyl [C8]	1418.66925	P36552	"Oxygen-dependent coproporphyrinogen-III oxidase	mitochondrial"	light
127	E13_Liver_2_2_127	E13	Liver	2	2	EGGGGITCVLQDGRVFEK	1xCarbamidomethyl [C8]	1921.94364	P36552	"Oxygen-dependent coproporphyrinogen-III oxidase	mitochondrial"	light
127	E13_Liver_2_2_127	E13	Liver	2	2	EGGLGPLNIPLLADVTK	""	1706.96871	Q61171	Peroxiredoxin-2	light	23.4140775597916
127	E13_Liver_2_2_127	E13	Liver	2	2	EGHPDTLSKKEFR	""	1543.78633	P31725	Protein S100-A9	light	23.1501888002266
127	E13_Liver_2_2_127	E13	Liver	2	2	QVESLKAANAAENDFSVSQAEVSSR	""	2637.27508	Q6P542	ATP-binding cassette sub-family F member 1	light	24.3203903010436
127	E13_Liver_2_2_127	E13	Liver	2	2	QVEGKNPVTIFSLATNEMWR	""	2320.17543	Q9CYR0	"Single-stranded DNA-binding protein	mitochondrial"	light
127	E13_Liver_2_2_127	E13	Liver	2	2	EGIDPAPYYWYTDQR	""	1873.83915	Q8BP47	"Asparagine--tRNA ligase	cytoplasmic"	light
127	E13_Liver_2_2_127	E13	Liver	2	2	QVDQLTNDKAR	""	1287.66515	P20152	Vimentin	light	26.2211996156497
127	E13_Liver_2_2_127	E13	Liver	2	2	QTFTGHESDINAICFFPNGNAFATGSDDATCR	2xCarbamidomethyl [C14; C31]	3521.51211	P62874	Guanine nucleotide-binding protein G(I)/G(S)/G(T) subunit beta-1	light	23.4342740549885
127	E13_Liver_2_2_127	E13	Liver	2	2	QTFSPFGQIMEIR	""	1553.77807	P52912; P70318	nucleolysin TIA-1;Nucleolysin TIAR	light	25.7291171650196
127	E13_Liver_2_2_127	E13	Liver	2	2	EGNVPNIIIAGPPGTGKTTSILCLAR	1xCarbamidomethyl [C23]	2649.43925	Q9WUK4	Replication factor C subunit 2	light	22.4286267416526
127	E13_Liver_2_2_127	E13	Liver	2	2	QSGEAFVELESEDDVK	""	1781.80758	Q9Z2X1-1	Heterogeneous nuclear ribonucleoprotein F	light	24.0830231540593
127	E13_Liver_2_2_127	E13	Liver	2	2	QSEQQRETLAQLQQEFQR	""	2247.11125	Q03958	Prefoldin subunit 6	light	25.8138918429042
127	E13_Liver_2_2_127	E13	Liver	2	2	QSDQVSFVSLIEDLKR	""	1863.98107	Q61595	Kinectin	light	23.7578674932774
127	E13_Liver_2_2_127	E13	Liver	2	2	QSDDEVYAPGLDIESSLKQLAER	""	2563.25222	Q8K4Z5	splicing factor 3A subunit 1	light	24.9156348821105
127	E13_Liver_2_2_127	E13	Liver	2	2	EGYAWAEDKEHCEEYGR	1xCarbamidomethyl [C12]	2128.86651	Q99LF4	tRNA-splicing ligase RtcB homolog	light	20.7294909886585
127	E13_Liver_2_2_127	E13	Liver	2	2	QSCALYQTLGDYK	1xCarbamidomethyl [C3]	1546.72062	P02772	Alpha-fetoprotein	light	21.6933531670719
127	E13_Liver_2_2_127	E13	Liver	2	2	QSAFPFESGKPFKIQVLVEADHFK	""	2749.43481	P16110	Galectin-3	light	22.6060304638073
127	E13_Liver_2_2_127	E13	Liver	2	2	QRYEDQLKQQQLLNEENLR	""	2445.24807	Q925I1-1	ATPase family AAA domain-containing protein 3	light	23.8117520512285
127	E13_Liver_2_2_127	E13	Liver	2	2	EHALLAYTLGVK	""	1314.74161	P10126; P62631	Elongation factor 1-alpha 1;Elongation factor 1-alpha 2	light	30.1403376783116
127	E13_Liver_2_2_127	E13	Liver	2	2	EHALLAYTLGVKQLIVGVNK	""	2166.2645	P10126; P62631	Elongation factor 1-alpha 1;Elongation factor 1-alpha 2	light	24.1983946805404
127	E13_Liver_2_2_127	E13	Liver	2	2	QRPASLVQDTAPAETPR	""	1836.95625	P14901	heme oxygenase 1	light	24.9568011699719
127	E13_Liver_2_2_127	E13	Liver	2	2	EHAPSIIFMDEIDSIGSSR	""	2104.00154	P62196	26S proteasome regulatory subunit 8	light	25.3516508635062
127	E13_Liver_2_2_127	E13	Liver	2	2	EHAPSIIFMDEIDSIGSSRLEGGSGGDSEVQR	""	3375.57575	P62196	26S proteasome regulatory subunit 8	light	24.0516983480748
127	E13_Liver_2_2_127	E13	Liver	2	2	EHASNEQQLDAVNEAIKAYEGQIEK	""	2814.35406	Q8CG48	structural maintenance of chromosomes protein 2	light	23.1495798360892
127	E13_Liver_2_2_127	E13	Liver	2	2	QRDTEMGQQSLLFQIDYPEIAEGIMPR	""	3165.53434	Q62203	splicing factor 3a subunit 2	light	23.6066191498713
127	E13_Liver_2_2_127	E13	Liver	2	2	QRDELGQGLQGVEQKVQSLQATFGTFESLLR	""	3462.79757	Q8BMK4	Cytoskeleton-associated protein 4	light	22.7630866117359
127	E13_Liver_2_2_127	E13	Liver	2	2	QQYESVAAKNLQEAEEWYKSK	""	2529.22561	P20152	Vimentin	light	24.371788207756
127	E13_Liver_2_2_127	E13	Liver	2	2	QQYESVAAKNLQEAEEWYK	""	2314.09862	P20152	Vimentin	light	24.0359486770911
127	E13_Liver_2_2_127	E13	Liver	2	2	QVLDLEDLVFTQGSHFMANKR	""	2448.234	Q6P4T2	U5 small nuclear ribonucleoprotein 200 kDa helicase	light	24.8220679879935
127	E13_Liver_2_2_127	E13	Liver	2	2	QSKPVTTPEEIAQVATISANGDKDIGNIISDAMKK	""	3669.90038	P63038-1	"60 kDa heat shock protein	mitochondrial"	light
127	E13_Liver_2_2_127	E13	Liver	2	2	QTFEAAILTQLHPR	""	1624.88057	Q921I9	Exosome complex component Rrp41	light	24.5308616036871
127	E13_Liver_2_2_127	E13	Liver	2	2	QTATILSMDKDCLR	1xCarbamidomethyl [C12]	1651.8142	O08582	GTP-binding protein 1	light	23.0324494246025
127	E13_Liver_2_2_127	E13	Liver	2	2	EGPSLTSPAQVLSR	""	1441.76453	Q8VC30	Triokinase/FMN cyclase	light	22.4691844542828
127	E13_Liver_2_2_127	E13	Liver	2	2	EGRPSGEAFVELESEDEVK	""	2106.98258	P70333; O35737	heterogeneous nuclear ribonucleoprotein H2;Heterogeneous nuclear ribonucleoprotein H	light	24.6993950613579
127	E13_Liver_2_2_127	E13	Liver	2	2	QSVDGKAPLATGEDDDDEVPDLVENFDEASKNEAN	""	3733.64712	Q64152-2	Isoform 2 of Transcription factor BTF3	light	26.1637688180377
127	E13_Liver_2_2_127	E13	Liver	2	2	EGSMLNEHVCSVIR	1xCarbamidomethyl [C10]	1630.76759	P02772	Alpha-fetoprotein	light	24.4932744860436
127	E13_Liver_2_2_127	E13	Liver	2	2	QSSLTQYMSIPSSVIHPAMVR	""	2332.1788	Q61749-2	Isoform 2 of Translation initiation factor eIF-2B subunit delta	light	23.6405864128339
127	E13_Liver_2_2_127	E13	Liver	2	2	QSSGPGASSGPGGDHSELIVR	""	1994.95262	P57776-2	Isoform 2 of Elongation factor 1-delta	light	27.0873851434665
127	E13_Liver_2_2_127	E13	Liver	2	2	EGSRTDDEVVQREEEAIQLDGLNASQIR	""	3157.5356	P08113	Endoplasmin	light	27.512929865305
127	E13_Liver_2_2_127	E13	Liver	2	2	QSPVDIDTATAQHDPALQPLLISYDKAASK	""	3193.63755	P00920	Carbonic anhydrase 2	light	27.0885202481176
127	E13_Liver_2_2_127	E13	Liver	2	2	QSPVDIDTATAQHDPALQPLLISYDK	""	2836.43633	P00920	Carbonic anhydrase 2	light	26.4625218680041
127	E13_Liver_2_2_127	E13	Liver	2	2	EGTDSSQGIPQLVSNISACQVIAEAVR	1xCarbamidomethyl [C19]	2829.40471	P80313	T-complex protein 1 subunit eta	light	25.1962182271738
127	E13_Liver_2_2_127	E13	Liver	2	2	QSPFFLYWAIDATHAPVYASR	""	2440.20844	Q571E4	N-acetylgalactosamine-6-sulfatase	light	22.2776400032365
127	E13_Liver_2_2_127	E13	Liver	2	2	QSNSYDMFMRGEEILSGAQR	""	2319.04924	Q922B2	"Aspartate--tRNA ligase	cytoplasmic"	light
127	E13_Liver_2_2_127	E13	Liver	2	2	EGTIGDMAVLGITESFQVKR	""	2151.11143	P80314	T-complex protein 1 subunit beta	light	25.7436572883967
127	E13_Liver_2_2_127	E13	Liver	2	2	QSMWTSTISSHLATK	""	1677.82648	Q8BVI4	dihydropteridine reductase	light	23.6009660552876
127	E13_Liver_2_2_127	E13	Liver	2	2	QSIAIDDCTFHQCVR	2xCarbamidomethyl [C8; C13]	1849.83198	P84091	AP-2 complex subunit mu	light	26.7434153298235
127	E13_Liver_2_2_127	E13	Liver	2	2	QVLGQMVIDEELLGDGHSYSPR	""	2443.1922	P99026	Proteasome subunit beta type-4	light	25.1668186339308
127	E13_Liver_2_2_127	E13	Liver	2	2	RDFNHINVELSLLGK	""	1754.95479	P51410	60S ribosomal protein L9	light	22.5443331740914
127	E13_Liver_2_2_127	E13	Liver	2	2	RDFKVDQEIMNIIQER	""	2034.04368	Q9DCS9	NADH dehydrogenase [ubiquinone] 1 beta subcomplex subunit 10	light	22.8763300515248
127	E13_Liver_2_2_127	E13	Liver	2	2	RCTVPFDKETGFHR	1xCarbamidomethyl [C2]	1749.84895	Q9D8T7	"SRA stem-loop-interacting RNA-binding protein	mitochondrial"	light
127	E13_Liver_2_2_127	E13	Liver	2	2	RCLYASVLTAQPR	1xCarbamidomethyl [C2]	1534.81586	P58252	Elongation factor 2	light	27.2083974334524
127	E13_Liver_2_2_127	E13	Liver	2	2	RAVSREDSVKPGAHLTVK	""	1950.08793	Q8BG05-2; Q8BG05	Isoform 2 of Heterogeneous nuclear ribonucleoprotein A3;Heterogeneous nuclear ribonucleoprotein A3	light	27.6420685475598
127	E13_Liver_2_2_127	E13	Liver	2	2	RAVEFQEAQAYADDNSLLFMETSAK	""	2834.33015	P35278	Ras-related protein Rab-5C	light	23.1171373497017
127	E13_Liver_2_2_127	E13	Liver	2	2	RAVAREESGKPGAHVTVK	""	1892.04607	O88569; O88569-2	heterogeneous nuclear ribonucleoproteins A2/B1;Isoform 2 of Heterogeneous nuclear ribonucleoproteins A2/B1	light	26.9433394058693
127	E13_Liver_2_2_127	E13	Liver	2	2	RASGQAFELILSPR	""	1544.85435	P54227	Stathmin	light	26.9115855498147
127	E13_Liver_2_2_127	E13	Liver	2	2	RAMGGALPFKDALTQR	""	1731.93228	Q99LS3	phosphoserine phosphatase	light	25.2170192101381
127	E13_Liver_2_2_127	E13	Liver	2	2	EFHLNESGDPSSKSTEIKWK	""	2319.12517	Q9EQU5	Protein SET	light	25.1070118318969
127	E13_Liver_2_2_127	E13	Liver	2	2	EFLDFFWDIAKPDQETR	""	2157.02875	Q7TPV4	Myb-binding protein 1A	light	24.6382817816813
127	E13_Liver_2_2_127	E13	Liver	2	2	RALAVMSCEVLQVLQLSDTAIIPISHHVPR	1xCarbamidomethyl [C8]	3353.81845	Q9D2V7	Coronin-7	light	21.4767680785186
127	E13_Liver_2_2_127	E13	Liver	2	2	RAGNVVYGEPIAAGLGTDGR	""	1973.01991	Q9EQF5	dihydropyrimidinase	light	23.1578873475955
127	E13_Liver_2_2_127	E13	Liver	2	2	RAGELTEDEVERVITIMQNPR	""	2456.2562	P62270	40S ribosomal protein S18	light	25.5602072773137
127	E13_Liver_2_2_127	E13	Liver	2	2	RAGADIIITYFAPQLLK	""	1890.08474	P10518	Delta-aminolevulinic acid dehydratase	light	24.3838558764038
127	E13_Liver_2_2_127	E13	Liver	2	2	RDNYVPEVSALDQEIIEVDPDTK	""	2645.29408	P63276	40S ribosomal protein S17	light	24.6153616865737
127	E13_Liver_2_2_127	E13	Liver	2	2	EFNGQHFILEEAITGDFALVK	""	2378.20269	Q9D0K2	"Succinyl-CoA:3-ketoacid coenzyme A transferase 1	mitochondrial"	light
127	E13_Liver_2_2_127	E13	Liver	2	2	RDNYVPEVSALDQEIIEVDPDTKEMLK	""	3146.55619	P63276	40S ribosomal protein S17	light	27.7435390362782
127	E13_Liver_2_2_127	E13	Liver	2	2	RFFPYYVYNIIGGLDEEGKGAVYSFDPVGSYQR	""	3806.84894	O09061	proteasome subunit beta type-1	light	25.1432745229427
127	E13_Liver_2_2_127	E13	Liver	2	2	EELLKQLDDLKVELSQLR	""	2169.21252	Q6ZWV7	60S ribosomal protein L35	light	23.8420517116585
127	E13_Liver_2_2_127	E13	Liver	2	2	EEIIPVAPEYDKSGEYPFPLIK	""	2534.30648	P45952	"medium-chain specific acyl-CoA dehydrogenase	mitochondrial"	light
127	E13_Liver_2_2_127	E13	Liver	2	2	EEIIPVAPEYDKSGEYPFPLIKR	""	2690.40759	P45952	"medium-chain specific acyl-CoA dehydrogenase	mitochondrial"	light
127	E13_Liver_2_2_127	E13	Liver	2	2	RFDEILEASDGIMVAR	""	1821.91636	P52480; P52480-2	Pyruvate kinase PKM;Isoform M1 of Pyruvate kinase PKM	light	29.1512563483887
127	E13_Liver_2_2_127	E13	Liver	2	2	RFDDAVVQSDMKHWPFMVVNDAGRPK	""	3045.48219	P63017	Heat shock cognate 71 kDa protein	light	28.8117103125396
127	E13_Liver_2_2_127	E13	Liver	2	2	EEIVDKYDLFVGSQATDFGEALVRHDEF	""	3229.53241	O35887	Calumenin	light	23.7433816342199
127	E13_Liver_2_2_127	E13	Liver	2	2	RFCGLPQPSTVGELGTVLKNLELAR	1xCarbamidomethyl [C3]	2755.49234	P11247	Myeloperoxidase	light	21.8001682251555
127	E13_Liver_2_2_127	E13	Liver	2	2	REPFLLSGGDDGALKVWDLR	""	2244.17714	Q810D6	Glutamate-rich WD repeat-containing protein 1	light	24.7883489417246
127	E13_Liver_2_2_127	E13	Liver	2	2	REGDVAACYANPSLAHEELGWTAALGLDR	1xCarbamidomethyl [C8]	3142.50107	Q8R059	UDP-glucose 4-epimerase	light	23.2550547987642
127	E13_Liver_2_2_127	E13	Liver	2	2	REDLVVAPAGVTLKEANEILQR	""	2421.346	P24547	inosine-5'-monophosphate dehydrogenase 2	light	26.2846421905304
127	E13_Liver_2_2_127	E13	Liver	2	2	REDIVDTMVFKPSDVLLVHFR	""	2516.33299	Q7TQH0-2	Isoform 2 of Ataxin-2-like protein	light	24.7445835052568
127	E13_Liver_2_2_127	E13	Liver	2	2	RDVDFELIKVEGK	""	1547.84278	P80316	T-complex protein 1 subunit epsilon	light	26.7701212463525
127	E13_Liver_2_2_127	E13	Liver	2	2	RDVDFEAIWGAVR	""	1533.78085	P25688	Uricase	light	21.2189118672004
127	E13_Liver_2_2_127	E13	Liver	2	2	RFGFPEGSVELYAEKVATR	""	2156.11348	P62908	40S ribosomal protein S3	light	20.7722155903314
127	E13_Liver_2_2_127	E13	Liver	2	2	RAFVHWYVGEGMEEGEFSEAR	""	2486.11937	Q9JJZ2; P68369; P68373; P68368	Tubulin alpha-8 chain;tubulin alpha-1A chain;Tubulin alpha-1C chain;Tubulin alpha-4A chain	light	23.9045427166669
127	E13_Liver_2_2_127	E13	Liver	2	2	RAFMEEFGAEPELAVSAPGR	""	2164.04916	Q9R0N0	galactokinase	light	23.8223627121838
127	E13_Liver_2_2_127	E13	Liver	2	2	QVSNAIVRFPNDQLTKDQER	""	2358.21605	P11247	Myeloperoxidase	light	26.1437325504176
127	E13_Liver_2_2_127	E13	Liver	2	2	QVSLLGWSDGGITALIAAAKYPSYIRK	""	2878.58254	Q8R164	valacyclovir hydrolase	light	23.1605716052322
127	E13_Liver_2_2_127	E13	Liver	2	2	QVQSLTCEVDALKGTNESLER	1xCarbamidomethyl [C7]	2377.16638	P20152	Vimentin	light	26.3265673238286
127	E13_Liver_2_2_127	E13	Liver	2	2	EGDLLFTVAKDPIVNVWYSVNGER	""	2721.38826	Q9QZD9	Eukaryotic translation initiation factor 3 subunit I	light	25.0815972104087
127	E13_Liver_2_2_127	E13	Liver	2	2	QVNEVKNSMSETVR	""	1620.80099	Q9D0F3	Protein ERGIC-53	light	23.7714758682456
127	E13_Liver_2_2_127	E13	Liver	2	2	QVIQQNPALLPALLQQLGQENPQLLQQISR	""	3378.8856	P54726	UV excision repair protein RAD23 homolog A	light	24.0998142585461
127	E13_Liver_2_2_127	E13	Liver	2	2	QVLQLQASHKESEEALQKR	""	2222.18877	Q99PL5-1	Ribosome-binding protein 1	light	23.0858946405331
127	E13_Liver_2_2_127	E13	Liver	2	2	QVLLSEPQEAAALYR	""	1687.90136	Q8R146	Acylamino-acid-releasing enzyme	light	25.813859166808
127	E13_Liver_2_2_127	E13	Liver	2	2	QVLLSAAEAAEVILRVDNIIKAAPR	""	2660.54576	P80314	T-complex protein 1 subunit beta	light	24.1244799577154
127	E13_Liver_2_2_127	E13	Liver	2	2	QVLLSAAEAAEVILRVDNIIK	""	2265.31766	P80314	T-complex protein 1 subunit beta	light	26.1960649118724
127	E13_Liver_2_2_127	E13	Liver	2	2	EGEIAILGGIEEESDKLWNFTK	""	2478.23986	Q9Z2L7-1	Cytokine receptor-like factor 3	light	22.7770696599797
127	E13_Liver_2_2_127	E13	Liver	2	2	QVLLSAAEAAEVILR	""	1582.91628	P80314	T-complex protein 1 subunit beta	light	24.6301355641277
127	E13_Liver_2_2_127	E13	Liver	2	2	QVLKFTLDCTHPVEDGIMDAANFEQFLQER	1xCarbamidomethyl [C9]	3551.69336	P67984	60S ribosomal protein L22	light	23.7740719874475
127	E13_Liver_2_2_127	E13	Liver	2	2	QVTITGSAASISLAQYLINAR	""	2177.19246	P60335	Poly(RC)-binding protein 1	light	26.919551731296
127	E13_Liver_2_2_127	E13	Liver	2	2	RAFSEADMERPLQELGLVPSAVLIVAK	""	2939.60229	Q922Y1	UBX domain-containing protein 1	light	23.9304952559016
127	E13_Liver_2_2_127	E13	Liver	2	2	QVTITGSAASISLAQYLINVR	""	2205.22376	Q61990	Poly(rC)-binding protein 2	light	24.7499928629135
127	E13_Liver_2_2_127	E13	Liver	2	2	QVVNFGPGPAKLPHSVLLEIQKQLLDYR	""	3159.76771	Q99K85	phosphoserine aminotransferase	light	22.8775163069623
127	E13_Liver_2_2_127	E13	Liver	2	2	RAEDGSVIDYELIDQDAR	""	2064.98325	P07356	Annexin A2	light	25.4209664831925
127	E13_Liver_2_2_127	E13	Liver	2	2	RADAGEKPKAFIHWVSQPLVCEIR	1xCarbamidomethyl [C21]	2807.47736	Q8BML9	glutamine--tRNA ligase	light	20.0435566856571
127	E13_Liver_2_2_127	E13	Liver	2	2	RAALPSHVVTMLDNFPTNLHPMSQLSAAITALNSESNFAR	""	4322.18087	Q9CZU6	"citrate synthase	mitochondrial"	light
127	E13_Liver_2_2_127	E13	Liver	2	2	QYYTLLNQAPDMLHRFYGK	""	2358.16995	P97855	Ras GTPase-activating protein-binding protein 1	light	22.8675699332938
127	E13_Liver_2_2_127	E13	Liver	2	2	QYYTLLNQAPDMLHR	""	1862.92178	P97855	Ras GTPase-activating protein-binding protein 1	light	21.2644503318747
127	E13_Liver_2_2_127	E13	Liver	2	2	QYYTLLNKAPEYLHR	""	1908.99666	P97379-1	Ras GTPase-activating protein-binding protein 2	light	23.9950415702204
127	E13_Liver_2_2_127	E13	Liver	2	2	EFSITDVVPYPISLR	""	1735.92651	Q61316	Heat shock 70 kDa protein 4	light	26.9062381981851
127	E13_Liver_2_2_127	E13	Liver	2	2	QYLVFHDGDSVVFAGPAGNSVETR	""	2565.23684	Q8R146	Acylamino-acid-releasing enzyme	light	23.9320471040314
127	E13_Liver_2_2_127	E13	Liver	2	2	QYFDFLSAYGAVSQGHCHPK	1xCarbamidomethyl [C17]	2312.05531	P29758	"Ornithine aminotransferase	mitochondrial"	light
127	E13_Liver_2_2_127	E13	Liver	2	2	QVVTLLNELKR	""	1312.79471	Q8VCH0; Q921H8	"3-ketoacyl-CoA thiolase B	peroxisomal;3-ketoacyl-CoA thiolase A	peroxisomal"
127	E13_Liver_2_2_127	E13	Liver	2	2	QVVSRDLEEETGLHTGWIQNGGLFIASNQQR	""	3482.74112	Q99LB7	"Sarcosine dehydrogenase	mitochondrial"	light
127	E13_Liver_2_2_127	E13	Liver	2	2	QVVNFGPGPAKLPHSVLLEIQK	""	2371.34963	Q99K85	phosphoserine aminotransferase	light	26.1072176942922
127	E13_Liver_2_2_127	E13	Liver	2	2	QQSHFAMMHGGTGFAGIDSSSPEVK	""	2606.17623	P60335	Poly(RC)-binding protein 1	light	26.9944215268929
127	E13_Liver_2_2_127	E13	Liver	2	2	RTGIGSGLSLSGIVHPELSR	""	2036.12471	P50544	"Very long-chain specific acyl-CoA dehydrogenase	mitochondrial"	light
127	E13_Liver_2_2_127	E13	Liver	2	2	RTIQFVDWCPTGFKVGINYQPPTVVPGGDLAK	1xCarbamidomethyl [C9]	3560.83587	Q9JJZ2; P68369; P68373	Tubulin alpha-8 chain;tubulin alpha-1A chain;Tubulin alpha-1C chain	light	22.2654917211306
127	E13_Liver_2_2_127	E13	Liver	2	2	SELEEDIIPEEDIISR	""	1886.92294	P01027-1	Complement C3	light	22.2776417057386
127	E13_Liver_2_2_127	E13	Liver	2	2	DRSSGYPLTIEGFAYLWSGAR	""	2346.15132	Q8VDM6	Heterogeneous nuclear ribonucleoprotein U-like protein 1	light	23.0090276144644
127	E13_Liver_2_2_127	E13	Liver	2	2	DRTVPFCSTFAAFFTR	1xCarbamidomethyl [C7]	1922.92178	P40142	Transketolase	light	24.483083602597
127	E13_Liver_2_2_127	E13	Liver	2	2	DRVTSAVEALLSADSASR	""	1847.94574	P56399	Ubiquitin carboxyl-terminal hydrolase 5	light	22.7554672856673
127	E13_Liver_2_2_127	E13	Liver	2	2	SEKFAFQAEVNR	""	1425.7121	P08113	Endoplasmin	light	26.9031110426902
127	E13_Liver_2_2_127	E13	Liver	2	2	DRYGGQPLFSEKFPTLWSGAR	""	2412.2095	Q00PI9	heterogeneous nuclear ribonucleoprotein U-like protein 2	light	24.9559783254863
127	E13_Liver_2_2_127	E13	Liver	2	2	DSAGQKGTGKWTAISALEYGMPVTLIGEAVFAR	""	3424.75695	Q9DCD0	"6-phosphogluconate dehydrogenase	decarboxylating"	light
127	E13_Liver_2_2_127	E13	Liver	2	2	SEGGSGGNWYAMENSR	""	1701.69217	Q07113	Cation-independent mannose-6-phosphate receptor	light	23.2730585361562
127	E13_Liver_2_2_127	E13	Liver	2	2	SEGFDTYRCDRNLAMGVNLTSMSK	1xCarbamidomethyl [C9]	2752.24874	P17918	proliferating cell nuclear antigen	light	21.7279071631635
127	E13_Liver_2_2_127	E13	Liver	2	2	DRLSASSLTMESFAFLWAGGR	""	2302.12848	Q8VEK3	Heterogeneous nuclear ribonucleoprotein U	light	25.4792811987216
127	E13_Liver_2_2_127	E13	Liver	2	2	SEGALELADVSAELPGLKWMPGVSQWK	""	2898.47061	Q1HFZ0-1	tRNA (Cytosine(34)-C(5))-methyltransferase	light	22.1400010815728
127	E13_Liver_2_2_127	E13	Liver	2	2	SEFYKHIVLSGGSTMYPGLPSRLER	""	2824.44506	P61161	Actin-related protein 2	light	22.4244332492833
127	E13_Liver_2_2_127	E13	Liver	2	2	SEEAHAEDSVMDHHFR	""	1896.79295	Q9CY58-3; Q9CY58	Isoform 3 of Plasminogen activator inhibitor 1 RNA-binding protein;Plasminogen activator inhibitor 1 RNA-binding protein	light	24.3201642637231
127	E13_Liver_2_2_127	E13	Liver	2	2	DSFDDRGPSLNPVLDYDHGSR	""	2362.06944	Q8K310	Matrin-3	light	25.3392829687052
127	E13_Liver_2_2_127	E13	Liver	2	2	SEDPLFVLEHSLPIDTQYYLEQQLAKPLLR	""	3555.87336	P52431	DNA polymerase delta catalytic subunit	light	22.4895010869038
127	E13_Liver_2_2_127	E13	Liver	2	2	DSFKAGGSASAMLQPLLDNQVGFK	""	2481.24423	O09061	proteasome subunit beta type-1	light	24.5437373870321
127	E13_Liver_2_2_127	E13	Liver	2	2	DSFKAGGSASAMLQPLLDNQVGFKNMQNVEHVPLTLDR	""	4128.06411	O09061	proteasome subunit beta type-1	light	24.7809192206043
127	E13_Liver_2_2_127	E13	Liver	2	2	SEAVVEYVFSGSR	""	1429.69578	Q78PY7	staphylococcal nuclease domain-containing protein 1	light	26.1062656389329
127	E13_Liver_2_2_127	E13	Liver	2	2	SELIAKIPNFWVTTFVNHPQVSALLGEEDEEALHYLTR	""	4367.23466	Q9EQU5	Protein SET	light	26.1915515970082
127	E13_Liver_2_2_127	E13	Liver	2	2	SELIEAIREAVVYLAHTHDGAR	""	2450.27865	Q8BKS9	Pumilio homolog 3	light	21.5857326627354
127	E13_Liver_2_2_127	E13	Liver	2	2	DQDILDLVSVLHDPETLLR	""	2191.16049	P22907-1	porphobilinogen deaminase	light	23.1057868083896
127	E13_Liver_2_2_127	E13	Liver	2	2	SFCERFPEDGPELEEVLIQLAAADAR	1xCarbamidomethyl [C3]	2962.42511	Q99KK7	dipeptidyl peptidase 3	light	22.5188562623824
127	E13_Liver_2_2_127	E13	Liver	2	2	SEYDRGVNTFSPEGR	""	1713.7827	Q9Z2U1	Proteasome subunit alpha type-5	light	27.4245093681804
127	E13_Liver_2_2_127	E13	Liver	2	2	SEWKFTITPPSAQVVGVLK	""	2087.15355	P47753	F-actin-capping protein subunit alpha-1	light	24.3323100466325
127	E13_Liver_2_2_127	E13	Liver	2	2	SETITEEELVGLMNKFVEDTK	""	2412.18505	P48758	Carbonyl reductase [NADPH] 1	light	21.4939684142819
127	E13_Liver_2_2_127	E13	Liver	2	2	DQMEGSPNSSESFEHIAR	""	2020.86651	Q3TLH4	Protein Prrc2c	light	23.6309102007017
127	E13_Liver_2_2_127	E13	Liver	2	2	DQPAFTPSGILTPHALGSR	""	1965.01885	Q9DBR1	5'-3' exoribonuclease 2	light	24.8681558187876
127	E13_Liver_2_2_127	E13	Liver	2	2	SESGGLGVSMVEYVLSSSPADKLDSR	""	2670.2927	Q80U58-1	pumilio homolog 2	light	21.7564638871393
127	E13_Liver_2_2_127	E13	Liver	2	2	DQTPDENEEVIVR	""	1543.72346	Q5SF07	Insulin-like growth factor 2 mRNA-binding protein 2	light	25.1261040293911
127	E13_Liver_2_2_127	E13	Liver	2	2	SENLGQGDKADYFSTVAAVVFLR	""	2487.25143	Q8VEE4	Replication protein A 70 kDa DNA-binding subunit	light	23.1296053255649
127	E13_Liver_2_2_127	E13	Liver	2	2	SEASLHPVLMSEAPWNTR	""	2024.98584	Q9Z2N8	Actin-like protein 6A	light	25.3178329536014
127	E13_Liver_2_2_127	E13	Liver	2	2	SEAELATALSDKQGLETEVAELR	""	2460.2464	P21619	Lamin-B2	light	23.7399202553408
127	E13_Liver_2_2_127	E13	Liver	2	2	SEAEEAITSFNGHKPPGSSEPITVK	""	2612.28385	P70372	ELAV-like protein 1	light	23.7664440860785
127	E13_Liver_2_2_127	E13	Liver	2	2	SDIDEIVLVGGSTR	""	1460.75911	P20029	78 kDa glucose-regulated protein	light	25.5381656005146
127	E13_Liver_2_2_127	E13	Liver	2	2	SDGGYTYDTSDLAAIKQR	""	1960.92467	Q9D0I9	"arginine--tRNA ligase	cytoplasmic"	light
127	E13_Liver_2_2_127	E13	Liver	2	2	SDFGKFVLSSGK	""	1271.66303	P14211	Calreticulin	light	25.7461403203162
127	E13_Liver_2_2_127	E13	Liver	2	2	SDEENLFEIITADEVHYYLQAATSKER	""	3171.51168	Q9JHK5	pleckstrin	light	22.8964770916319
127	E13_Liver_2_2_127	E13	Liver	2	2	SDDPDQQYLILNTAR	""	1748.84497	Q9EQH3	Vacuolar protein sorting-associated protein 35	light	24.2285294004334
127	E13_Liver_2_2_127	E13	Liver	2	2	SDDLGKDLTTVNR	""	1433.72306	P15508	"Spectrin beta chain	erythrocytic"	light
127	E13_Liver_2_2_127	E13	Liver	2	2	DSYVGDEAQSKR	""	1354.62335	P60710; P62737; P68134	"Actin	cytoplasmic 1;Actin	aortic smooth muscle;Actin
127	E13_Liver_2_2_127	E13	Liver	2	2	SDALETLGFLNHYQMK	""	1866.90546	Q8R081	Heterogeneous nuclear ribonucleoprotein L	light	23.3109078401298
127	E13_Liver_2_2_127	E13	Liver	2	2	SCWDEPLSIAVRGLAPEQPVTLR	1xCarbamidomethyl [C2]	2594.33953	Q8BWN8; O55137; Q32Q92; Q9QYR9	"Acyl-coenzyme A thioesterase 4;acyl-coenzyme A thioesterase 1;Acyl-coenzyme A thioesterase 6;Acyl-coenzyme A thioesterase 2	mitochondrial"	light
127	E13_Liver_2_2_127	E13	Liver	2	2	DTGKTPVEPEVAIHR	""	1648.86531	P60867	40S ribosomal protein S20	light	25.6967675914593
127	E13_Liver_2_2_127	E13	Liver	2	2	SCWDEPLSIAVR	1xCarbamidomethyl [C2]	1432.68893	Q8BWN8; O55137; Q32Q92; Q9QYR9	"Acyl-coenzyme A thioesterase 4;acyl-coenzyme A thioesterase 1;Acyl-coenzyme A thioesterase 6;Acyl-coenzyme A thioesterase 2	mitochondrial"	light
127	E13_Liver_2_2_127	E13	Liver	2	2	DTKTADEVPLKILAHNNFVGR	""	2338.25137	O88477	Insulin-like growth factor 2 mRNA-binding protein 1	light	23.3556012588158
127	E13_Liver_2_2_127	E13	Liver	2	2	SDIDEIVLVGGSTRIPK	""	1798.9909	P20029	78 kDa glucose-regulated protein	light	25.5258438408204
127	E13_Liver_2_2_127	E13	Liver	2	2	DPTNIKWGEAGAEYVVESTGVFTTMEK	""	2959.40298	P16858	glyceraldehyde-3-phosphate dehydrogenase	light	24.6150570809244
127	E13_Liver_2_2_127	E13	Liver	2	2	SDIGEVILVGGMTR	""	1446.76209	P38647	"Stress-70 protein	mitochondrial"	light
127	E13_Liver_2_2_127	E13	Liver	2	2	DSSSVEKVLDQKEHR	""	1756.88242	Q99020	Heterogeneous nuclear ribonucleoprotein A/B	light	25.0427676019598
127	E13_Liver_2_2_127	E13	Liver	2	2	SEADAEKNLEEKQGAEIDGR	""	2189.03166	P09405	Nucleolin	light	27.3100707248606
127	E13_Liver_2_2_127	E13	Liver	2	2	SDYLNTFEFMDKLGENLKAK	""	2363.15877	O88844	Isocitrate dehydrogenase [NADP] cytoplasmic	light	25.384324730119
127	E13_Liver_2_2_127	E13	Liver	2	2	DSIFSNLIGQLDYK	""	1612.82171	Q8BMS1	"Trifunctional enzyme subunit alpha	mitochondrial"	light
127	E13_Liver_2_2_127	E13	Liver	2	2	DSIFSNLIGQLDYKGFEK	""	2074.04915	Q8BMS1	"Trifunctional enzyme subunit alpha	mitochondrial"	light
127	E13_Liver_2_2_127	E13	Liver	2	2	SDYLNTFEFMDKLGENLK	""	2164.0267	O88844	Isocitrate dehydrogenase [NADP] cytoplasmic	light	23.6876447898058
127	E13_Liver_2_2_127	E13	Liver	2	2	SDWEVKEEMDFPQLMK	""	2011.91398	O70194	Eukaryotic translation initiation factor 3 subunit D	light	26.1527513506671
127	E13_Liver_2_2_127	E13	Liver	2	2	SDTTFLFLVGQDDHNWK	""	2022.95558	O55137; Q9QYR9	"acyl-coenzyme A thioesterase 1;Acyl-coenzyme A thioesterase 2	mitochondrial"	light
127	E13_Liver_2_2_127	E13	Liver	2	2	DSNYHLLMSVQESLER	""	1920.912	P26443	"Glutamate dehydrogenase 1	mitochondrial"	light
127	E13_Liver_2_2_127	E13	Liver	2	2	DSNYHLLMSVQESLERK	""	2049.00696	P26443	"Glutamate dehydrogenase 1	mitochondrial"	light
127	E13_Liver_2_2_127	E13	Liver	2	2	DSQGHGRDLSAAGIGLLAAATQSLSMPASLGR	""	3108.58547	Q8K310	Matrin-3	light	20.5194405748648
127	E13_Liver_2_2_127	E13	Liver	2	2	SDQLSVDIISWGCTITALQVKDR	1xCarbamidomethyl [C13]	2605.32903	Q8K157	aldose 1-epimerase	light	20.9103211219116
127	E13_Liver_2_2_127	E13	Liver	2	2	DSRLVLEVAQHLGESTVR	""	2009.07743	P56480	"ATP synthase subunit beta	mitochondrial"	light
127	E13_Liver_2_2_127	E13	Liver	2	2	DSSRLPSEGPQPAHVVVGDVR	""	2202.12617	Q923D2	flavin reductase (NADPH)	light	28.5079792961696
127	E13_Liver_2_2_127	E13	Liver	2	2	SFFTDDDKQDHLTWEWNLAIKK	""	2737.32566	Q61599	Rho GDP-dissociation inhibitor 2	light	23.6089765692716
127	E13_Liver_2_2_127	E13	Liver	2	2	SGEEDFESLASQFSDCSSAK	1xCarbamidomethyl [C16]	2180.89245	Q9QUR7	peptidyl-prolyl cis-trans isomerase NIMA-interacting 1	light	22.1178317219827
127	E13_Liver_2_2_127	E13	Liver	2	2	DLVPDLSNFYAQYK	""	1672.82171	Q9CQA3	"Succinate dehydrogenase [ubiquinone] iron-sulfur subunit	mitochondrial"	light
127	E13_Liver_2_2_127	E13	Liver	2	2	DIVPGDIVEIAVGDKVPADIR	""	2191.19687	O55143-1	Sarcoplasmic/endoplasmic reticulum calcium ATPase 2	light	22.3749524345117
127	E13_Liver_2_2_127	E13	Liver	2	2	SGEEDEEVLFKER	""	1566.72821	Q9ERU9	E3 SUMO-protein ligase RanBP2	light	24.3180663921682
127	E13_Liver_2_2_127	E13	Liver	2	2	SGEAKEGEEAGPGDPLLEAVPK	""	2180.07173	Q61081	Hsp90 co-chaperone Cdc37	light	25.2597159706557
127	E13_Liver_2_2_127	E13	Liver	2	2	SGDTVLYDLEAGSALLTLESR	""	2210.11868	P58404-1	Striatin-4	light	22.1796633877255
127	E13_Liver_2_2_127	E13	Liver	2	2	DLYANTVLSGGTTMYPGIADR	""	2215.06996	P60710	"Actin	cytoplasmic 1"	light
127	E13_Liver_2_2_127	E13	Liver	2	2	DLYANTVLSGGTTMYPGIADR	1xOxidation [M14]	2231.06487	P60710	"Actin	cytoplasmic 1"	light
127	E13_Liver_2_2_127	E13	Liver	2	2	SGDIFKVDVGGSEPASLSYLAFEGATKR	""	2901.46288	Q7TQK4	exosome complex component RRP40	light	24.7920474420561
127	E13_Liver_2_2_127	E13	Liver	2	2	SGDDGAHFPLSLSSCLFGR	1xCarbamidomethyl [C15]	2022.9338	E9PVX6	Proliferation marker protein Ki-67	light	23.3689414761174
127	E13_Liver_2_2_127	E13	Liver	2	2	SGDAAIVDMVPGKPMCVESFSDYPPLGR	1xCarbamidomethyl [C16]; 2xOxidation [M9; M15]	3027.38966	P10126	Elongation factor 1-alpha 1	light	25.1174108581304
127	E13_Liver_2_2_127	E13	Liver	2	2	SGDAAIVDMVPGKPMCVESFSDYPPLGR	1xCarbamidomethyl [C16]; 1xOxidation [M]	3011.39474	P10126	Elongation factor 1-alpha 1	light	25.2942073616855
127	E13_Liver_2_2_127	E13	Liver	2	2	SGAYSAGYGGYEEYSGLSDGYGFTTDLFGR	""	3147.34903	Q9Z2X1-1	Heterogeneous nuclear ribonucleoprotein F	light	22.768179881622
127	E13_Liver_2_2_127	E13	Liver	2	2	DMDLIDVNEAFAPQFLSVQK	""	2280.12166	Q8BWT1	"3-ketoacyl-CoA thiolase	mitochondrial"	light
127	E13_Liver_2_2_127	E13	Liver	2	2	SGASTATAVTDVPSGNLAGAGEAGKLEEVMQELR	""	3316.63254	Q9WUM3	Coronin-1B	light	25.3878809906139
127	E13_Liver_2_2_127	E13	Liver	2	2	SGELAVQALDQFATVVEAK	""	1976.0335	P50544	"Very long-chain specific acyl-CoA dehydrogenase	mitochondrial"	light
127	E13_Liver_2_2_127	E13	Liver	2	2	DLVDDLKSELTGKFEK	""	1836.95894	P48036	annexin A5	light	23.9087919747113
127	E13_Liver_2_2_127	E13	Liver	2	2	SGKLKVPEWVDTVK	""	1585.89482	Q9CZX8	40S ribosomal protein S19	light	28.4395312499277
127	E13_Liver_2_2_127	E13	Liver	2	2	SGKKLEDGPK	""	1058.58405	P10126	Elongation factor 1-alpha 1	light	24.7676220054957
127	E13_Liver_2_2_127	E13	Liver	2	2	SGHFEQAIKEGEDMIAEEHFGSEK	""	2705.21478	Q62261-1	"Spectrin beta chain	non-erythrocytic 1"	light
127	E13_Liver_2_2_127	E13	Liver	2	2	SGGTEGLLAEKLEALITQTR	""	2087.13427	Q8BMA6	Signal recognition particle subunit SRP68	light	24.6083771124349
127	E13_Liver_2_2_127	E13	Liver	2	2	SGGSGAGKGAVSAEQVIAGFNR	""	2020.02064	O70591	Prefoldin subunit 2	light	26.0420089904615
127	E13_Liver_2_2_127	E13	Liver	2	2	DLSYCLSGMYDHR	1xCarbamidomethyl [C5]	1616.68319	Q9Z2X1-1	Heterogeneous nuclear ribonucleoprotein F	light	23.1680231490377
127	E13_Liver_2_2_127	E13	Liver	2	2	SGGMSNELNNIISR	""	1491.72202	Q91V92	ATP-citrate synthase	light	27.0397942527508
127	E13_Liver_2_2_127	E13	Liver	2	2	DLTDYLMKILTER	""	1610.84582	Q8BFZ3; P60710; P62737; P68134	"Beta-actin-like protein 2;Actin	cytoplasmic 1;Actin	aortic smooth muscle;Actin
127	E13_Liver_2_2_127	E13	Liver	2	2	SGGGGGGGGSWGGR	""	1105.47696	Q9CX86	Heterogeneous nuclear ribonucleoprotein A0	light	23.9188572335041
127	E13_Liver_2_2_127	E13	Liver	2	2	SGFTTANQVLGVSSK	""	1495.7751	O08601-2	Isoform 2 of Microsomal triglyceride transfer protein large subunit	light	25.0657139217153
127	E13_Liver_2_2_127	E13	Liver	2	2	SGEYSCIFLPEPVGR	1xCarbamidomethyl [C6]	1710.81558	P18572-1	Basigin	light	24.7393134815751
127	E13_Liver_2_2_127	E13	Liver	2	2	SGEVLVNVKEHSR	""	1453.77577	Q9QZD9	Eukaryotic translation initiation factor 3 subunit I	light	26.9524184098714
127	E13_Liver_2_2_127	E13	Liver	2	2	SGETVRLMDLLEEGLKR	""	1946.03754	Q9D0I9	"arginine--tRNA ligase	cytoplasmic"	light
127	E13_Liver_2_2_127	E13	Liver	2	2	DITQQLQSMCVALGASIQGLPSHVR	1xCarbamidomethyl [C10]	2709.38108	Q9DBG5	Perilipin-3	light	20.3785650162641
127	E13_Liver_2_2_127	E13	Liver	2	2	SGETEDTFIADLVVGLCTGQIKTGAPCRSER	2xCarbamidomethyl [C17; C27]	3367.62568	P17182; P21550; P17183	alpha-enolase;Beta-enolase;Gamma-enolase	light	23.8646456209315
127	E13_Liver_2_2_127	E13	Liver	2	2	SGETEDTFIADLVVGLCTGQIKTGAPCR	2xCarbamidomethyl [C17; C27]	2995.44995	P17182; P21550; P17183	alpha-enolase;Beta-enolase;Gamma-enolase	light	23.5260352334557
127	E13_Liver_2_2_127	E13	Liver	2	2	SGETEDTFIADLVVGLCTGQIK	1xCarbamidomethyl [C17]	2353.15917	P17182; P21550; P17183	alpha-enolase;Beta-enolase;Gamma-enolase	light	25.4128534946493
127	E13_Liver_2_2_127	E13	Liver	2	2	DLTTAGAVTQCYR	1xCarbamidomethyl [C11]	1455.68965	P62717	60S ribosomal protein L18a	light	25.849007581137
127	E13_Liver_2_2_127	E13	Liver	2	2	SGERPVTAGEEDEEVPDSIDAR	""	2358.06917	Q9D187	Mitotic spindle-associated MMXD complex subunit MIP18	light	23.2471253806512
127	E13_Liver_2_2_127	E13	Liver	2	2	SGENFKLLYDLADQLHAAVGASR	""	2475.26266	Q99LC5	"Electron transfer flavoprotein subunit alpha	mitochondrial"	light
127	E13_Liver_2_2_127	E13	Liver	2	2	SGEIEPVSVKVGDKVLLPEYGGTK	""	2501.34975	Q64433	"10 kDa heat shock protein	mitochondrial"	light
127	E13_Liver_2_2_127	E13	Liver	2	2	DMHGDSEYNIMFGPDICGPGTK	1xCarbamidomethyl [C17]	2441.02064	P14211	Calreticulin	light	22.3740581583974
127	E13_Liver_2_2_127	E13	Liver	2	2	SFPFVSKTLGVDLVALATR	""	2021.14299	B2RQC6	CAD protein	light	21.9805932952814
127	E13_Liver_2_2_127	E13	Liver	2	2	DNIFGAWFEAQVVQVQKR	""	2135.10325	Q8VDF2	E3 ubiquitin-protein ligase UHRF1	light	24.0851750145618
127	E13_Liver_2_2_127	E13	Liver	2	2	DNIQGITKPAIR	""	1325.75357	P62806	histone H4	light	32.0250635049901
127	E13_Liver_2_2_127	E13	Liver	2	2	SFITTDVNPYYDSFVR	""	1923.91232	Q8BMJ2	"Leucine--tRNA ligase	cytoplasmic"	light
127	E13_Liver_2_2_127	E13	Liver	2	2	SFLSPNQILKLEIKTDPSIMGGMIVR	""	2887.57838	Q9DB20	"ATP synthase subunit O	mitochondrial"	light
127	E13_Liver_2_2_127	E13	Liver	2	2	SFLSPNQILKLEIK	""	1629.95742	Q9DB20	"ATP synthase subunit O	mitochondrial"	light
127	E13_Liver_2_2_127	E13	Liver	2	2	SFLPEKSGYPDIGFPLFPLSK	""	2339.2322	Q6ZPJ3	(E3-independent) E2 ubiquitin-conjugating enzyme UBE2O	light	23.4876994821796
127	E13_Liver_2_2_127	E13	Liver	2	2	SFLIGVVVPDPDSLPSFAAK	""	2059.11102	Q8JZR0	Long-chain-fatty-acid--CoA ligase 5	light	21.9896010875659
127	E13_Liver_2_2_127	E13	Liver	2	2	SFLEFAEDVIQVPR	""	1649.85335	P35922	synaptic functional regulator FMR1	light	25.1422658497333
127	E13_Liver_2_2_127	E13	Liver	2	2	SFLALDWDPDLKKR	""	1703.91153	Q8R5H1-1	ubiquitin carboxyl-terminal hydrolase 15	light	24.4106766152673
127	E13_Liver_2_2_127	E13	Liver	2	2	DNTINLIHTFRDYLHYHIK	""	2413.24114	Q9CVB6	Actin-related protein 2/3 complex subunit 2	light	24.7311223957282
127	E13_Liver_2_2_127	E13	Liver	2	2	SFIAEMTIYIKQLGR	""	1769.96185	O70133-2	Isoform 2 of ATP-dependent RNA helicase A	light	21.4890501001101
127	E13_Liver_2_2_127	E13	Liver	2	2	SFKPDFGAESIYGGFLLGVR	""	2160.11242	O55029	Coatomer subunit beta'	light	21.4189109764217
127	E13_Liver_2_2_127	E13	Liver	2	2	DNYVPEVSALDQEIIEVDPDTKEMLK	""	2990.45507	P63276	40S ribosomal protein S17	light	22.2012992488149
127	E13_Liver_2_2_127	E13	Liver	2	2	SFPKDDASKPVHLTAFLGYK	""	2221.16518	P27659	60S ribosomal protein L3	light	27.8291053311805
127	E13_Liver_2_2_127	E13	Liver	2	2	DNGLLAKPTHGDIIR	""	1619.88638	P29758	"Ornithine aminotransferase	mitochondrial"	light
127	E13_Liver_2_2_127	E13	Liver	2	2	DNGKHALIIYDDLSK	""	1701.88063	Q03265	"ATP synthase subunit alpha	mitochondrial"	light
127	E13_Liver_2_2_127	E13	Liver	2	2	DMLEASILDTYLGKYWAIK	""	2230.14642	P42932	T-complex protein 1 subunit theta	light	23.6158123580044
127	E13_Liver_2_2_127	E13	Liver	2	2	DMLLANKVPAAAR	""	1369.76203	P14869	60S acidic ribosomal protein P0	light	26.3983889492707
127	E13_Liver_2_2_127	E13	Liver	2	2	DMIILPEMVGSMVGVYNGK	""	2053.01667	P62843	40S ribosomal protein S15	light	23.9405559412186
127	E13_Liver_2_2_127	E13	Liver	2	2	DMIREVCGFAPYER	1xCarbamidomethyl [C7]	1742.79889	P47964	60S ribosomal protein L36	light	27.4335829261974
127	E13_Liver_2_2_127	E13	Liver	2	2	DMIREVCGFAPYERR	1xCarbamidomethyl [C7]	1898.9	P47964	60S ribosomal protein L36	light	26.5718273900636
127	E13_Liver_2_2_127	E13	Liver	2	2	SFYPEEVSSMVLTK	1xOxidation [M10]	1632.78255	P63017	Heat shock cognate 71 kDa protein	light	25.9288039627868
127	E13_Liver_2_2_127	E13	Liver	2	2	SFYPEEVSSMVLTK	""	1616.78764	P63017	Heat shock cognate 71 kDa protein	light	31.3333670280924
127	E13_Liver_2_2_127	E13	Liver	2	2	SFVWHALDYADELPKPEQLAIR	""	2598.3351	Q9ERU9	E3 SUMO-protein ligase RanBP2	light	24.1026467848688
127	E13_Liver_2_2_127	E13	Liver	2	2	SFVQNYPVVSIEDPFDQDDWGAWQK	""	2970.35808	P17182	alpha-enolase	light	27.6170999523208
127	E13_Liver_2_2_127	E13	Liver	2	2	DMSPLPESEVTLGKDVVILPETK	""	2497.31058	P27546-1	Microtubule-associated protein 4	light	23.7557114586491
127	E13_Liver_2_2_127	E13	Liver	2	2	SFVPNMIGGASQADLAVLVISAR	""	2316.23803	Q8R050	Eukaryotic peptide chain release factor GTP-binding subunit ERF3A	light	24.0851715897112
127	E13_Liver_2_2_127	E13	Liver	2	2	DMTMFVTASKDNTAK	""	1659.77167	Q9QZD9	Eukaryotic translation initiation factor 3 subunit I	light	26.1512639935944
127	E13_Liver_2_2_127	E13	Liver	2	2	DMTMFVTASKDNTAKLFDSTTLEHQK	""	2959.41758	Q9QZD9	Eukaryotic translation initiation factor 3 subunit I	light	24.2417510319851
127	E13_Liver_2_2_127	E13	Liver	2	2	SFVLNLGKDSNNLCLHFNPR	1xCarbamidomethyl [C14]	2345.18191	P16045	Galectin-1	light	26.7497779177396
127	E13_Liver_2_2_127	E13	Liver	2	2	SFVKVYNYNHLMPTR	""	1868.9476	P61358	60S ribosomal protein L27	light	25.3135124950694
127	E13_Liver_2_2_127	E13	Liver	2	2	SFVGKQFSANDKVYTVEK	""	2047.04948	Q9D0F9	Phosphoglucomutase-1	light	24.1252672497982
127	E13_Liver_2_2_127	E13	Liver	2	2	SFSNYRPFEPQTLGFSPSWR	""	2403.15165	P97364	"Selenide	water dikinase 2"	light
127	E13_Liver_2_2_127	E13	Liver	2	2	SFPVNSDVGVLKWR	""	1603.8591	Q5XJY5	Coatomer subunit delta	light	24.0372498316025
127	E13_Liver_2_2_127	E13	Liver	2	2	DNGKHALIIYDDLSKQAVAYR	""	2390.24628	Q03265	"ATP synthase subunit alpha	mitochondrial"	light
127	E13_Liver_2_2_127	E13	Liver	2	2	RTIAQDYGVLKADEGISFR	""	2139.11929	P35700	peroxiredoxin-1	light	24.4967317747592
127	E13_Liver_2_2_127	E13	Liver	2	2	DTLYEAVREVLHGNQR	""	1899.96715	P53026	60S ribosomal protein L10A	light	28.4982121648244
127	E13_Liver_2_2_127	E13	Liver	2	2	EAAALGSHGSCSSEVEKETR	1xCarbamidomethyl [C11]	2104.95639	Q9CR51	V-type proton ATPase subunit G 1	light	21.4642351247486
127	E13_Liver_2_2_127	E13	Liver	2	2	SAAQAAAQTNSNAAGKQLR	""	1857.95256	Q9CY58-3; Q9CY58	Isoform 3 of Plasminogen activator inhibitor 1 RNA-binding protein;Plasminogen activator inhibitor 1 RNA-binding protein	light	27.1426097021095
127	E13_Liver_2_2_127	E13	Liver	2	2	SAAQAAAQTNSNAAGK	""	1460.70881	Q9CY58-3; Q9CY58	Isoform 3 of Plasminogen activator inhibitor 1 RNA-binding protein;Plasminogen activator inhibitor 1 RNA-binding protein	light	25.2777421498073
127	E13_Liver_2_2_127	E13	Liver	2	2	SAAPSTLDSSSTAPAQLGKK	""	1916.99236	P47758	signal recognition particle receptor subunit beta	light	23.4734595210513
127	E13_Liver_2_2_127	E13	Liver	2	2	SAAPESPGYQWLSDGSGVFEIAEASGVRPGTK	""	3250.56511	Q9CQN1	"heat shock protein 75 kDa	mitochondrial"	light
127	E13_Liver_2_2_127	E13	Liver	2	2	SAAMLGNSEDHTALSR	""	1659.77551	Q9CWK8	Sorting nexin-2	light	25.0528060473879
127	E13_Liver_2_2_127	E13	Liver	2	2	EAAESFATSPLSYRPVAIALDTKGPEIR	""	2989.56293	P53657-1	Pyruvate kinase PKLR	light	26.4596452365434
127	E13_Liver_2_2_127	E13	Liver	2	2	SAAETVTKGGIMLPEKSQGK	""	2032.07432	Q64433	"10 kDa heat shock protein	mitochondrial"	light
127	E13_Liver_2_2_127	E13	Liver	2	2	SAAETVTKGGIMLPEK	""	1631.86728	Q64433	"10 kDa heat shock protein	mitochondrial"	light
127	E13_Liver_2_2_127	E13	Liver	2	2	SAAEMYGSVPEHPSPSPLLSSSFDLDYDFQRDYYDR	""	4141.83963	Q9Z204	Heterogeneous nuclear ribonucleoproteins C1/C2	light	25.125943280528
127	E13_Liver_2_2_127	E13	Liver	2	2	SADGVIVSGVKDVDDFFEHER	""	2321.10443	Q6P8X1	Sorting nexin-6	light	25.0304935410502
127	E13_Liver_2_2_127	E13	Liver	2	2	SAAEMYGSVPEHPSPSPLLSSSFDLDYDFQR	""	3429.55798	Q9Z204	Heterogeneous nuclear ribonucleoproteins C1/C2	light	23.0955174295187
127	E13_Liver_2_2_127	E13	Liver	2	2	SAAEMYGSSFDLDYDFQR	""	2101.88076	Q9Z204-2	Isoform C1 of Heterogeneous nuclear ribonucleoproteins C1/C2	light	24.0153093823762
127	E13_Liver_2_2_127	E13	Liver	2	2	SAAAEAEAILQDAVSKLDDPLHLR	""	2533.32566	Q9JKY5	Huntingtin-interacting protein 1-related protein	light	23.6954625107781
127	E13_Liver_2_2_127	E13	Liver	2	2	EAAQEAVKLYNNHEIR	""	1884.95625	Q7TMK9	Heterogeneous nuclear ribonucleoprotein Q	light	24.9288151297868
127	E13_Liver_2_2_127	E13	Liver	2	2	EAAQMDMVNDGVEDLR	""	1792.78402	P19157	Glutathione S-transferase P 1	light	25.423112703475
127	E13_Liver_2_2_127	E13	Liver	2	2	EAAQMDMVNDGVEDLRGK	""	1977.90045	P19157	Glutathione S-transferase P 1	light	25.3994127556629
127	E13_Liver_2_2_127	E13	Liver	2	2	RYLQQLAEKPLETR	""	1744.97044	Q9DBT5	AMP deaminase 2	light	23.625285001627
127	E13_Liver_2_2_127	E13	Liver	2	2	RYEEIVKEVSTYIK	""	1756.94798	P10126	Elongation factor 1-alpha 1	light	26.9686193375611
127	E13_Liver_2_2_127	E13	Liver	2	2	RYAICSALAASALPALVMSK	1xCarbamidomethyl [C5]	2093.12458	Q9D8E6	60S ribosomal protein L4	light	23.38742403989
127	E13_Liver_2_2_127	E13	Liver	2	2	RYADLTEDQLPSCESLKDTIAR	1xCarbamidomethyl [C13]	2581.25626	Q9DBJ1	Phosphoglycerate mutase 1	light	25.0685755689
127	E13_Liver_2_2_127	E13	Liver	2	2	SAAEMYGSSFDLDYDFQRDYYDR	""	2814.16241	Q9Z204-2	Isoform C1 of Heterogeneous nuclear ribonucleoproteins C1/C2	light	26.2030386192611
127	E13_Liver_2_2_127	E13	Liver	2	2	SADLYRDYLGLEIR	""	1683.87006	Q3UA16-1	Kinetochore protein Spc25	light	22.7071935452528
127	E13_Liver_2_2_127	E13	Liver	2	2	SADTLWDIQKDLKDL	""	1760.90651	P16125	L-lactate dehydrogenase B chain	light	24.5604992546165
127	E13_Liver_2_2_127	E13	Liver	2	2	SAGVKVETTEDLVAK	""	1546.83228	Q9DCW4	electron transfer flavoprotein subunit beta	light	23.7337986288141
127	E13_Liver_2_2_127	E13	Liver	2	2	SAGVDDQENWHEGKENIR	""	2083.94278	Q9CPY7-1	cytosol aminopeptidase	light	24.9301749743959
127	E13_Liver_2_2_127	E13	Liver	2	2	SAGPQSQLLASVIAEK	""	1598.87481	Q9QYB8	Beta-adducin	light	24.6023937260166
127	E13_Liver_2_2_127	E13	Liver	2	2	DYETATLSDIKALIR	""	1708.91159	P57780	Alpha-actinin-4	light	22.9972749426226
127	E13_Liver_2_2_127	E13	Liver	2	2	SAFSNLFGGEPLSYTR	""	1745.84933	Q62351	Transferrin receptor protein 1	light	26.9699338963376
127	E13_Liver_2_2_127	E13	Liver	2	2	DYGKESQAKDVIEEYFK	""	2048.98113	P63323	40S ribosomal protein S12	light	23.4924957555256
127	E13_Liver_2_2_127	E13	Liver	2	2	DYLDFLDDEEDQGIYQNKVR	""	2475.13104	P25206	DNA replication licensing factor mcm3	light	23.2607151337122
127	E13_Liver_2_2_127	E13	Liver	2	2	DYLHLPPEIVPATLRR	""	1890.05959	P63325	40S ribosomal protein S10	light	28.2726973907873
127	E13_Liver_2_2_127	E13	Liver	2	2	SAEKEISLWFQPEELVEYKSCAQNWIYE	1xCarbamidomethyl [C21]	3476.6355	P15532	Nucleoside diphosphate kinase A	light	22.2759349323063
127	E13_Liver_2_2_127	E13	Liver	2	2	SAEKEISLWFQPEELVEYK	""	2325.1649	P15532	Nucleoside diphosphate kinase A	light	25.6786476311327
127	E13_Liver_2_2_127	E13	Liver	2	2	DYPLPDVAHVTMLSASQK	""	1971.98444	P19783	"Cytochrome c oxidase subunit 4 isoform 1	mitochondrial"	light
127	E13_Liver_2_2_127	E13	Liver	2	2	SAEAAAEATKNMEAGAGR	""	1734.80754	Q8VC30	Triokinase/FMN cyclase	light	22.058162371083
127	E13_Liver_2_2_127	E13	Liver	2	2	SADYVVTGAWSAK	""	1354.66376	Q99K85	phosphoserine aminotransferase	light	28.2202746949836
127	E13_Liver_2_2_127	E13	Liver	2	2	RWLPAGDALLQMITIHLPSPVTAQKYR	""	3075.69244	P58252	Elongation factor 2	light	24.6540614254876
127	E13_Liver_2_2_127	E13	Liver	2	2	RWLPAGDALLQMITIHLPSPVTAQK	""	2756.528	P58252	Elongation factor 2	light	22.130231498981
127	E13_Liver_2_2_127	E13	Liver	2	2	RVGLKAPGIIPR	""	1276.8212	Q03265	"ATP synthase subunit alpha	mitochondrial"	light
127	E13_Liver_2_2_127	E13	Liver	2	2	RVFITDDFHDMMPK	""	1751.82437	P08113	Endoplasmin	light	27.2413294595958
127	E13_Liver_2_2_127	E13	Liver	2	2	EAEPHYMVLEYVDLGDLKQFLR	""	2665.33305	Q8BKG3	Inactive tyrosine-protein kinase 7	light	22.1477356428178
127	E13_Liver_2_2_127	E13	Liver	2	2	RVFIMDSCDELIPEYLNFIR	1xCarbamidomethyl [C8]	2530.24688	P11499	Heat shock protein HSP 90-beta	light	25.6262698345622
127	E13_Liver_2_2_127	E13	Liver	2	2	EAESCDCLQGFQLTHSLGGGTGSGMGTLLISK	2xCarbamidomethyl [C5; C7]; 1xLabel:13C(6)15N(2) [K32]	3319.54829	Q9D6F9; P99024; P68372	Tubulin beta-4A chain;tubulin beta-5 chain;Tubulin beta-4B chain	light	23.2572881297759
127	E13_Liver_2_2_127	E13	Liver	2	2	RVFIMDNCEELIPEYLNFIR	1xCarbamidomethyl [C8]	2571.27343	P07901	Heat shock protein HSP 90-alpha	light	24.5923990930999
127	E13_Liver_2_2_127	E13	Liver	2	2	RVFLIDLNSTHGTFLGHIR	""	2196.20363	Q8R3G1	Nuclear inhibitor of protein phosphatase 1	light	23.7715685053671
127	E13_Liver_2_2_127	E13	Liver	2	2	RVDVEDLGVDFLTIVGHKFYGPR	""	2632.3882	Q9JLI6-1	selenocysteine lyase	light	23.7019806003722
127	E13_Liver_2_2_127	E13	Liver	2	2	RVDVEDLGVDFLTIVGHK	""	2012.08112	Q9JLI6-1	selenocysteine lyase	light	23.2937966092917
127	E13_Liver_2_2_127	E13	Liver	2	2	RVAGPQPAQTGAPQGSLGEYLFER	""	2529.28446	P29391	Ferritin light chain 1	light	30.0372736304587
127	E13_Liver_2_2_127	E13	Liver	2	2	RVAEDDEDDDVDTKK	""	1749.77734	P26350	Prothymosin alpha	light	19.9653760033724
127	E13_Liver_2_2_127	E13	Liver	2	2	RTSSAQVEGGVHSLHSYEK	""	2072.01556	P24547	inosine-5'-monophosphate dehydrogenase 2	light	23.1901940716446
127	E13_Liver_2_2_127	E13	Liver	2	2	RTSDIQWFQEAYGAVIQTVR	""	2368.20442	Q9D1G2-1	phosphomevalonate kinase	light	22.9220377313777
127	E13_Liver_2_2_127	E13	Liver	2	2	RTPFGAYGGLLKDFSATDLTEFAAR	""	2704.37294	Q8BWT1	"3-ketoacyl-CoA thiolase	mitochondrial"	light
127	E13_Liver_2_2_127	E13	Liver	2	2	RTPFGAYGGLLK	""	1279.71573	Q8BWT1	"3-ketoacyl-CoA thiolase	mitochondrial"	light
127	E13_Liver_2_2_127	E13	Liver	2	2	RTNSTFNQVVLKR	""	1562.87615	P35980	60S ribosomal protein L18	light	28.3322153752188
127	E13_Liver_2_2_127	E13	Liver	2	2	RTLTGTAALTVQSQEENLR	""	2088.10437	P24527	leukotriene A-4 hydrolase	light	24.1158266438468
127	E13_Liver_2_2_127	E13	Liver	2	2	RTLSSSTQASIEIDSLYEGIDFYTSITR	""	3153.55863	P63017	Heat shock cognate 71 kDa protein	light	21.7150172610754
127	E13_Liver_2_2_127	E13	Liver	2	2	EAFLNTEDKGDSLDSVEALIK	""	2294.13981	P16546	"Spectrin alpha chain	non-erythrocytic 1"	light
127	E13_Liver_2_2_127	E13	Liver	2	2	SAGWVIPIGLLFCKLSEPRSPLEK	1xCarbamidomethyl [C13]	2697.47965	Q921I1	Serotransferrin	light	19.9482172270636
127	E13_Liver_2_2_127	E13	Liver	2	2	RVHPISTMIK	""	1181.68232	P06151	L-lactate dehydrogenase A chain	light	27.5229379952062
127	E13_Liver_2_2_127	E13	Liver	2	2	RWLLLCNPGLADLIAEK	1xCarbamidomethyl [C6]	1982.08918	Q9ET01	"Glycogen phosphorylase	liver form"	light
127	E13_Liver_2_2_127	E13	Liver	2	2	RVWKNYLPAINGIVFLVDCADHER	1xCarbamidomethyl [C19]	2885.48793	Q9CQC9	GTP-binding protein SAR1b	light	20.2886758738375
127	E13_Liver_2_2_127	E13	Liver	2	2	RVTIMPKDIQLAR	""	1540.89919	P84244; P68433; P84228	histone H3.3;Histone H3.1;histone H3.2	light	30.1486135556902
127	E13_Liver_2_2_127	E13	Liver	2	2	EADIDGDGQVNYEEFVQMMTAK	""	2490.07993	P62204	Calmodulin	light	26.1007606758974
127	E13_Liver_2_2_127	E13	Liver	2	2	EADIQNFTSFISK	""	1499.73765	P42125	"Enoyl-CoA delta isomerase 1	mitochondrial"	light
127	E13_Liver_2_2_127	E13	Liver	2	2	EADIQNFTSFISKDSIQK	""	2071.03423	P42125	"Enoyl-CoA delta isomerase 1	mitochondrial"	light
127	E13_Liver_2_2_127	E13	Liver	2	2	EADYVAHATQLR	""	1373.6808	Q9R257	Heme-binding protein 1	light	26.6109416380001
127	E13_Liver_2_2_127	E13	Liver	2	2	RVNQAIWLLCTGAR	1xCarbamidomethyl [C10]	1657.8955	P97461	40S ribosomal protein S5	light	25.7948280824054
127	E13_Liver_2_2_127	E13	Liver	2	2	EAEAAIYHLQLFEELR	""	1931.98615	P52480	Pyruvate kinase PKM	light	26.4445235738602
127	E13_Liver_2_2_127	E13	Liver	2	2	EAEAAIYHLQLFEELRR	""	2088.08726	P52480	Pyruvate kinase PKM	light	29.899345779845
127	E13_Liver_2_2_127	E13	Liver	2	2	RVLSGEFQIVNPHLLKDLTER	""	2464.36707	P07742	Ribonucleoside-diphosphate reductase large subunit	light	23.8462510484061
127	E13_Liver_2_2_127	E13	Liver	2	2	EAEAPTLKQFEDEEGEER	""	2106.9462	Q9JIX8-4	Isoform 4 of Apoptotic chromatin condensation inducer in the nucleus	light	23.5680785816815
127	E13_Liver_2_2_127	E13	Liver	2	2	EAEETQNSLQAECDQYR	1xCarbamidomethyl [C13]	2070.8669	Q99PL5-1	Ribosome-binding protein 1	light	22.4621642411387
127	E13_Liver_2_2_127	E13	Liver	2	2	EAEETQNSLQAECDQYRTILAETEGMLKDLQK	1xCarbamidomethyl [C13]	3741.75821	Q99PL5-1	Ribosome-binding protein 1	light	20.6358907887946
127	E13_Liver_2_2_127	E13	Liver	2	2	RVIISAPSADAPMFVMGVNHEKYDNSLK	""	3089.55469	P16858	glyceraldehyde-3-phosphate dehydrogenase	light	27.8312757088998
127	E13_Liver_2_2_127	E13	Liver	2	2	EAEGSFTEYEKEIEELKELLPEIR	""	2881.43533	Q99MD9-1	Nuclear autoantigenic sperm protein	light	24.4044060544657
127	E13_Liver_2_2_127	E13	Liver	2	2	RVIISAPSADAPMFVMGVNHEK	""	2369.21043	P16858	glyceraldehyde-3-phosphate dehydrogenase	light	25.8759426004796
127	E13_Liver_2_2_127	E13	Liver	2	2	RVLIAAHGNSLR	""	1306.77023	Q9DBJ1	Phosphoglycerate mutase 1	light	26.2495533333777
127	E13_Liver_2_2_127	E13	Liver	2	2	RVHVTQEDFEMAVAK	""	1759.87958	P62196	26S proteasome regulatory subunit 8	light	22.2701188846
127	E13_Liver_2_2_127	E13	Liver	2	2	DYALHWLVLGTHTSDEQNHLVVAR	""	2774.40089	Q60973	Histone-binding protein RBBP7	light	23.2824209302731
127	E13_Liver_2_2_127	E13	Liver	2	2	DYAAYNVLDDPELR	""	1653.77549	Q80Y14	"Glutaredoxin-related protein 5	mitochondrial"	light
127	E13_Liver_2_2_127	E13	Liver	2	2	DWYDVKAPAMFNIR	""	1725.84174	P97351	40S ribosomal protein S3a	light	23.2282199382262
127	E13_Liver_2_2_127	E13	Liver	2	2	DVEETGITVASVER	""	1504.74894	Q3TIV5-1	Zinc finger CCCH domain-containing protein 15	light	25.1802961769585
127	E13_Liver_2_2_127	E13	Liver	2	2	SAVLEDDKLLVYYYDDVR	""	2176.08084	P41216	Long-chain-fatty-acid--CoA ligase 1	light	24.5970250140258
127	E13_Liver_2_2_127	E13	Liver	2	2	DVFLGTFLYEYSR	""	1609.78969	P07724	Serum albumin	light	25.0490555863005
127	E13_Liver_2_2_127	E13	Liver	2	2	DVFLPKPSWGNHTPIFR	""	2011.05484	P05202	"Aspartate aminotransferase	mitochondrial"	light
127	E13_Liver_2_2_127	E13	Liver	2	2	DVFLPKPSWGNHTPIFRDAGMQLQGYR	""	3130.56797	P05202	"Aspartate aminotransferase	mitochondrial"	light
127	E13_Liver_2_2_127	E13	Liver	2	2	DVFISAAERDVYTGDALR	""	1997.99269	O09061	proteasome subunit beta type-1	light	23.5871474327913
127	E13_Liver_2_2_127	E13	Liver	2	2	SAVADKHELLSLASSNHLGK	""	2077.10364	Q91WK2	Eukaryotic translation initiation factor 3 subunit H	light	24.9016917203919
127	E13_Liver_2_2_127	E13	Liver	2	2	SATKVTADVINAAEKLQVVGR	""	2170.21901	Q61753	D-3-phosphoglycerate dehydrogenase	light	27.2601001803307
127	E13_Liver_2_2_127	E13	Liver	2	2	SATKVTADVINAAEK	""	1517.81696	Q61753	D-3-phosphoglycerate dehydrogenase	light	26.6566690946236
127	E13_Liver_2_2_127	E13	Liver	2	2	SASYKPVFVTEITDDLHFYVQDVETGTQLEK	""	3559.74789	Q78PY7	staphylococcal nuclease domain-containing protein 1	light	25.2963229202976
127	E13_Liver_2_2_127	E13	Liver	2	2	DVFTKGYGFGLIKLDLK	""	1914.07351	Q60932-1	voltage-dependent anion-selective channel protein 1	light	24.6788375836332
127	E13_Liver_2_2_127	E13	Liver	2	2	SASSFVQTSFKFGQGDLPK	""	2031.01818	Q9ERU9	E3 SUMO-protein ligase RanBP2	light	23.7222357369577
127	E13_Liver_2_2_127	E13	Liver	2	2	SASPDDDLGSSNWEAADLGNEER	""	2435.02294	Q9R0P4	Small acidic protein	light	23.1992950661894
127	E13_Liver_2_2_127	E13	Liver	2	2	DVGLGAWFEAHIHSVTR	""	1894.95586	Q7TMI3-1	E3 ubiquitin-protein ligase UHRF2	light	21.4293055927139
127	E13_Liver_2_2_127	E13	Liver	2	2	SASLCAATLAAVLWR	1xCarbamidomethyl [C5]	1589.84682	O08528	Hexokinase-2	light	23.6467506278814
127	E13_Liver_2_2_127	E13	Liver	2	2	SASFNTDPYVREFGIMVKDEMTDVTGR	""	3065.4343	Q8CJG0	Protein argonaute-2	light	21.1030967962133
127	E13_Liver_2_2_127	E13	Liver	2	2	SAVSASSKWLDGFRK	""	1638.85983	Q9D855	Cytochrome b-c1 complex subunit 7	light	22.9447683508879
127	E13_Liver_2_2_127	E13	Liver	2	2	SAVYPTSAVQMEAALR	""	1693.85778	Q9D6Y7	Mitochondrial peptide methionine sulfoxide reductase	light	23.6130416732067
127	E13_Liver_2_2_127	E13	Liver	2	2	DVDFELIKVEGK	""	1391.74167	P80316	T-complex protein 1 subunit epsilon	light	27.8705898728713
127	E13_Liver_2_2_127	E13	Liver	2	2	SCNCLLLKVNQIGSVTESLQACK	3xCarbamidomethyl [C2; C4; C22]	2622.3048	P17182	alpha-enolase	light	22.7945206758975
127	E13_Liver_2_2_127	E13	Liver	2	2	SCGKDGFHIR	1xCarbamidomethyl [C2]	1176.55785	Q6ZWV3	60S ribosomal protein L10	light	27.3975045179262
127	E13_Liver_2_2_127	E13	Liver	2	2	SCFPSLFQAEQTHR	1xCarbamidomethyl [C2]	1707.79076	P51175	protoporphyrinogen oxidase	light	22.5380547409458
127	E13_Liver_2_2_127	E13	Liver	2	2	SCENLAPFSTALQLLK	1xCarbamidomethyl [C2]	1791.93095	Q8R010	aminoacyl tRNA synthase complex-interacting multifunctional protein 2	light	24.2023634887556
127	E13_Liver_2_2_127	E13	Liver	2	2	SCDPKGPLMMYISK	1xCarbamidomethyl [C2]	1626.76883	P58252	Elongation factor 2	light	25.1824993981226
127	E13_Liver_2_2_127	E13	Liver	2	2	SAYYKPLLSAEEAAK	""	1640.85301	Q78PY7	staphylococcal nuclease domain-containing protein 1	light	25.8901126546581
127	E13_Liver_2_2_127	E13	Liver	2	2	SAYNIYVSESFQEAKDDSAQGK	""	2437.11539	P40630-1	"Transcription factor A	mitochondrial"	light
127	E13_Liver_2_2_127	E13	Liver	2	2	SAYDSTMETMNYAQIR	""	1880.81532	Q91V92	ATP-citrate synthase	light	25.2427336406923
127	E13_Liver_2_2_127	E13	Liver	2	2	SAYALGGLGSGICPNKETLIDLGTKAFAMTNQILVER	1xCarbamidomethyl [C13]; 1xOxidation [M29]	3925.01978	Q8C196	"Carbamoyl-phosphate synthase [ammonia]	mitochondrial"	light
127	E13_Liver_2_2_127	E13	Liver	2	2	DVAPQAPVHFLVIPR	""	1658.93769	Q9D0S9	"Histidine triad nucleotide-binding protein 2	mitochondrial"	light
127	E13_Liver_2_2_127	E13	Liver	2	2	DVDFEAIWGAVR	""	1377.67974	P25688	Uricase	light	23.42838490205
127	E13_Liver_2_2_127	E13	Liver	2	2	DVQTPFVVELEVLDGHEPDGGQR	""	2536.23142	O55137; Q9QYR7-1	acyl-coenzyme A thioesterase 1;Acyl-coenzyme A thioesterase 3	light	23.5843794763993
127	E13_Liver_2_2_127	E13	Liver	2	2	SALSGHLETVILGLLKTPAQYDASELKASMK	""	3271.76064	P07356	Annexin A2	light	21.5696670885463
127	E13_Liver_2_2_127	E13	Liver	2	2	DVSELTGFPEMLGGR	""	1607.77338	Q9CWJ9	bifunctional purine biosynthesis protein purH	light	26.4960588076481
127	E13_Liver_2_2_127	E13	Liver	2	2	DVSELTGFPEMLGGRVK	""	1834.93676	Q9CWJ9	bifunctional purine biosynthesis protein purH	light	24.4769499367362
127	E13_Liver_2_2_127	E13	Liver	2	2	SALSGAPGGPAGYLR	""	1373.71719	P53657-1	Pyruvate kinase PKLR	light	27.2424937935347
127	E13_Liver_2_2_127	E13	Liver	2	2	SALQSINEWASQTTDGKLPEVTKDVER	""	3002.50653	P19324	Serpin H1	light	27.0486871667713
127	E13_Liver_2_2_127	E13	Liver	2	2	SALQSINEWASQTTDGKLPEVTK	""	2503.26747	P19324	Serpin H1	light	23.9457465498986
127	E13_Liver_2_2_127	E13	Liver	2	2	SAINEVVTREYTINIHKR	""	2143.16183	P62900	60S ribosomal protein L31	light	27.2557994180834
127	E13_Liver_2_2_127	E13	Liver	2	2	SAILEATPKEVPMVAVPPVGSK	""	2220.23082	Q99PL5-1	Ribosome-binding protein 1	light	21.7820812848193
127	E13_Liver_2_2_127	E13	Liver	2	2	SALHAKPQGLILQYGTAGFR	""	2128.16618	Q9CYR6	phosphoacetylglucosamine mutase	light	20.81191037293
127	E13_Liver_2_2_127	E13	Liver	2	2	DVVDYIIFGTVIQEVKTSNVAR	""	2466.32387	Q99JY0	"Trifunctional enzyme subunit beta	mitochondrial"	light
127	E13_Liver_2_2_127	E13	Liver	2	2	SALEHSVQCAVDVKR	1xCarbamidomethyl [C9]	1698.85918	P24270	catalase	light	24.1872031421078
127	E13_Liver_2_2_127	E13	Liver	2	2	SALEHSVQCAVDVK	1xCarbamidomethyl [C9]	1542.75807	P24270	catalase	light	23.3598127522227
127	E13_Liver_2_2_127	E13	Liver	2	2	SALEAAHKGWGVSVVVGVAASGEEISTRPFQLVTGR	""	3665.93982	P28474	alcohol dehydrogenase class-3	light	25.1370340050765
127	E13_Liver_2_2_127	E13	Liver	2	2	SAIAKQAADQMKNQEQLAAELAEFTAK	""	2905.4724	P26043	radixin	light	22.5658306303854
127	E13_Liver_2_2_127	E13	Liver	2	2	DVYVQLYLQHLTAR	""	1718.92243	Q61029; Q61033-1	"Lamina-associated polypeptide 2	isoforms beta/delta/epsilon/gamma;Lamina-associated polypeptide 2	isoforms alpha/zeta"
127	E13_Liver_2_2_127	E13	Liver	2	2	SALAKLSELHCDKLHVDPENFK	1xCarbamidomethyl [C11]	2551.29733	P02104	Hemoglobin subunit epsilon-Y2	light	23.1153790384446
127	E13_Liver_2_2_127	E13	Liver	2	2	DWLRVVANSKESYELR	""	1965.01885	P67984	60S ribosomal protein L22	light	23.0020877339267
127	E13_Liver_2_2_127	E13	Liver	2	2	SAHGTAPVNIAGSRTPAGLAPTNLSSSR	""	2690.39686	Q8BTI8	serine/arginine repetitive matrix protein 2	light	24.5403707167607
127	E13_Liver_2_2_127	E13	Liver	2	2	DWVLNEFKHGKAPILIATDVASR	""	2580.39328	Q61656	probable ATP-dependent RNA helicase DDX5	light	24.9741305709678
127	E13_Liver_2_2_127	E13	Liver	2	2	DVIIKVDQICHR	1xCarbamidomethyl [C10]	1495.80496	Q9R1T2	SUMO-activating enzyme subunit 1	light	21.6759634917378
127	E13_Liver_2_2_127	E13	Liver	2	2	DVQTPFLVELEVLDGHEPDGGQR	""	2550.24707	Q9QYR9	"Acyl-coenzyme A thioesterase 2	mitochondrial"	light
127	E13_Liver_2_2_127	E13	Liver	2	2	SAPSIPKENFSCLTR	1xCarbamidomethyl [C12]	1706.85303	P14152	"Malate dehydrogenase	cytoplasmic"	light
127	E13_Liver_2_2_127	E13	Liver	2	2	SAPKEDDASASTSQSSR	""	1723.77293	Q8BGD9	eukaryotic translation initiation factor 4B	light	22.7698449293761
127	E13_Liver_2_2_127	E13	Liver	2	2	SAPDFTATAVVDGAFKEIKLSDYR	""	2601.31951	Q61171	Peroxiredoxin-2	light	26.6991720990735
127	E13_Liver_2_2_127	E13	Liver	2	2	SAPDFTATAVVDGAFKEIK	""	1967.01203	Q61171	Peroxiredoxin-2	light	28.5574406066651
127	E13_Liver_2_2_127	E13	Liver	2	2	SAPDFTATAVVDGAFK	""	1596.79041	Q61171	Peroxiredoxin-2	light	24.0083833114444
127	E13_Liver_2_2_127	E13	Liver	2	2	SAPATGGVKKPHR	""	1305.73859	P68433; P84228	Histone H3.1;histone H3.2	light	27.4249807289394
127	E13_Liver_2_2_127	E13	Liver	2	2	DVNAAIATIKTKR	""	1400.82199	P68369; P68373	tubulin alpha-1A chain;Tubulin alpha-1C chain	light	27.2651825745352
127	E13_Liver_2_2_127	E13	Liver	2	2	SANSELGGIWSVGQR	""	1560.77649	Q8VBV7	COP9 signalosome complex subunit 8	light	24.6044248450006
127	E13_Liver_2_2_127	E13	Liver	2	2	SANLVAATLGAILNR	""	1483.8591	P17710-1	Hexokinase-1	light	21.6302423471596
127	E13_Liver_2_2_127	E13	Liver	2	2	DVQATDTSIEELGR	""	1533.73911	Q99JB2	"Stomatin-like protein 2	mitochondrial"	light
127	E13_Liver_2_2_127	E13	Liver	2	2	SAMTSGVQSVMGSR	""	1397.65116	Q9DBG5	Perilipin-3	light	25.251329407644
127	E13_Liver_2_2_127	E13	Liver	2	2	SAIVHLINYQDDAELATR	""	2029.03489	Q02257	Junction plakoglobin	light	22.4937678799826
127	E13_Liver_2_2_127	E13	Liver	2	2	DVQIGDIVTVGECRPLSK	1xCarbamidomethyl [C13]	1986.03245	P62281	40S ribosomal protein S11	light	25.771899159793
127	E13_Liver_2_2_127	E13	Liver	2	2	SALVDEKDQDSK	""	1334.64341	Q80Y14	"Glutaredoxin-related protein 5	mitochondrial"	light
127	E13_Liver_2_2_127	E13	Liver	2	2	SALTVQFVQGIFVEKYDPTIEDSYRK	""	3033.55678	Q99JI6; P62835	Ras-related protein Rap-1b;ras-related protein Rap-1A	light	25.6889348419532
127	E13_Liver_2_2_127	E13	Liver	2	2	SALTIQLIQNHFVDEYDPTIEDSYRK	""	3095.53202	P08556; Q61411-1; P32883-2	GTPase NRas;GTPase HRas;Isoform 2B of GTPase KRas	light	23.5171807376371
127	E13_Liver_2_2_127	E13	Liver	2	2	QQSEEDLLLQDFSR	""	1707.81842	Q9DCF9-1	Translocon-associated protein subunit gamma	light	22.5766378440153
127	E13_Liver_2_2_127	E13	Liver	2	2	QQQLTAMKVLQR	""	1443.81004	O08638-1; Q8VDD5	Myosin-11;Myosin-9	light	23.3220670501772
127	E13_Liver_2_2_127	E13	Liver	2	2	NQGGYGGSSSSSSYGSGR	""	1694.70009	P49312-1	Heterogeneous nuclear ribonucleoprotein A1	light	27.6089787117562
127	E13_Liver_2_2_127	E13	Liver	2	2	ESDVPLKSEEFEVTK	""	1736.85889	Q9CPT4	Myeloid-derived growth factor	light	24.4392782306969
127	E13_Liver_2_2_127	E13	Liver	2	2	NQEDNTGKYPDIISR	""	1749.84022	P37913	DNA ligase 1	light	24.2679245186391
127	E13_Liver_2_2_127	E13	Liver	2	2	ESEIIDFFLGASLKDEVLK	""	2153.13763	P25444	40S ribosomal protein S2	light	22.6635671159952
127	E13_Liver_2_2_127	E13	Liver	2	2	ESEITDEDIDGILER	""	1733.80758	Q91ZW3	SWI/SNF-related matrix-associated actin-dependent regulator of chromatin subfamily A member 5	light	24.7566027415848
127	E13_Liver_2_2_127	E13	Liver	2	2	ESFNPETYELDKSFR	""	1861.86028	Q8BH69	"Selenide	water dikinase 1"	light
127	E13_Liver_2_2_127	E13	Liver	2	2	NQALNTDNYGHDLASVQALQR	""	2328.13271	P16546	"Spectrin alpha chain	non-erythrocytic 1"	light
127	E13_Liver_2_2_127	E13	Liver	2	2	NPSTVEVFDLAQSNSEHSR	""	2116.9894	Q5SUR0	Phosphoribosylformylglycinamidine synthase	light	23.5663216637295
127	E13_Liver_2_2_127	E13	Liver	2	2	NPSTNFREPVQQLTQAQVEQMQLK	""	2814.4203	Q64674	spermidine synthase	light	22.0357653144866
127	E13_Liver_2_2_127	E13	Liver	2	2	NPPGFAFVEFEDPRDAADAVRELDGR	""	2890.37546	P84104-1	Serine/arginine-rich splicing factor 3	light	28.7009810444143
127	E13_Liver_2_2_127	E13	Liver	2	2	NPHNDRFVLSKGHAAPILYAVWAEAGFLPEAELLNLR	""	4129.17703	P40142	Transketolase	light	24.6902229954585
127	E13_Liver_2_2_127	E13	Liver	2	2	NPDDITQEEYGEFYKSLTNDWEDHLAVK	""	3356.52297	P11499	Heat shock protein HSP 90-beta	light	24.6851642277826
127	E13_Liver_2_2_127	E13	Liver	2	2	NPDDITQEEYGEFYK	""	1847.79701	P11499	Heat shock protein HSP 90-beta	light	25.5551758444239
127	E13_Liver_2_2_127	E13	Liver	2	2	NPDDITNEEYGEFYK	""	1833.78136	P07901	Heat shock protein HSP 90-alpha	light	24.9119758863175
127	E13_Liver_2_2_127	E13	Liver	2	2	NQAFLTGSHISVADLVAITELMHPVSAGCK	1xCarbamidomethyl [C29]	3166.60236	Q99L20	Glutathione S-transferase theta-3	light	21.7496595525493
127	E13_Liver_2_2_127	E13	Liver	2	2	NQLKDMAIATGGAVFGEEGLNLNLEDVQAHDLGK	""	3567.77479	P63038-1	"60 kDa heat shock protein	mitochondrial"	light
127	E13_Liver_2_2_127	E13	Liver	2	2	NQLLLEFSFWNEPQPR	""	2018.01304	O55125	Protein NipSnap homolog 1	light	23.6372562445379
127	E13_Liver_2_2_127	E13	Liver	2	2	NQVAVVTGGGTGIGK	""	1357.7434	Q99MZ7	peroxisomal trans-2-enoyl-CoA reductase	light	21.6374006464142
127	E13_Liver_2_2_127	E13	Liver	2	2	NQVAMNPTNTVFDAKR	1xOxidation [M5]	1821.89121	P63017	Heat shock cognate 71 kDa protein	light	24.3180037592865
127	E13_Liver_2_2_127	E13	Liver	2	2	ERHPGSFDVVHVK	""	1506.78119	P62702	"40S ribosomal protein S4	X isoform"	light
127	E13_Liver_2_2_127	E13	Liver	2	2	ERHPGSFDVVHVKDANGNSFATR	""	2540.23891	P62702	"40S ribosomal protein S4	X isoform"	light
127	E13_Liver_2_2_127	E13	Liver	2	2	NQVAMNPTNTVFDAKR	""	1805.89629	P63017	Heat shock cognate 71 kDa protein	light	29.2602687110614
127	E13_Liver_2_2_127	E13	Liver	2	2	NQVAMNPTNTVFDAK	1xOxidation [M5]	1665.7901	P63017	Heat shock cognate 71 kDa protein	light	24.6186530036914
127	E13_Liver_2_2_127	E13	Liver	2	2	ERLEQQVPVNQVFGQDEMIDVIGVTKGK	""	3156.63577	P27659	60S ribosomal protein L3	light	23.3050053369191
127	E13_Liver_2_2_127	E13	Liver	2	2	NQTLQNEILGHAPR	""	1590.83468	P15508	"Spectrin beta chain	erythrocytic"	light
127	E13_Liver_2_2_127	E13	Liver	2	2	ERPAPAVSSTCATAEDSSVLYSR	1xCarbamidomethyl [C11]	2454.15654	Q8CGC7	Bifunctional glutamate/proline--tRNA ligase	light	22.307636501502
127	E13_Liver_2_2_127	E13	Liver	2	2	NQSFCPTVNLDKLWTLVSEQTRVNAAK	1xCarbamidomethyl [C5]	3119.59424	P14115	60S ribosomal protein L27a	light	25.4668417294037
127	E13_Liver_2_2_127	E13	Liver	2	2	NQSFCPTVNLDKLWTLVSEQTR	1xCarbamidomethyl [C5]	2636.31371	P14115	60S ribosomal protein L27a	light	27.0636059043982
127	E13_Liver_2_2_127	E13	Liver	2	2	NQREHTALLKIEGVYAR	""	1998.08793	O55142	60S ribosomal protein L35a	light	26.0809819203167
127	E13_Liver_2_2_127	E13	Liver	2	2	NQREAAQMDMVNDGVEDLR	""	2190.98664	P19157	Glutathione S-transferase P 1	light	22.8485450066805
127	E13_Liver_2_2_127	E13	Liver	2	2	NQQEGVCPEGSIDNSPVKWCALSHLER	2xCarbamidomethyl [C7; C20]	3110.44184	Q921I1	Serotransferrin	light	21.0227392900589
127	E13_Liver_2_2_127	E13	Liver	2	2	ERQTNPSAMEVEEDDPVPEIR	""	2441.12491	Q01853	Transitional endoplasmic reticulum ATPase	light	25.2957239604615
127	E13_Liver_2_2_127	E13	Liver	2	2	ERQTNPSAMEVEEDDPVPEIRR	""	2597.22602	Q01853	Transitional endoplasmic reticulum ATPase	light	23.8961621046869
127	E13_Liver_2_2_127	E13	Liver	2	2	ERSGVSLAALKK	""	1258.74776	P43274; P43275; P15864	Histone H1.4;Histone H1.1;Histone H1.2	light	27.254216822073
127	E13_Liver_2_2_127	E13	Liver	2	2	NQMLIEEEVQKLKR	""	1757.95783	Q9WUP7-1	Ubiquitin carboxyl-terminal hydrolase isozyme L5	light	24.5995751067447
127	E13_Liver_2_2_127	E13	Liver	2	2	NQLTSNPENTVFDAKR	""	1833.90897	P20029	78 kDa glucose-regulated protein	light	28.0849997401777
127	E13_Liver_2_2_127	E13	Liver	2	2	NQINALTSFVDASGVYGSEDPLAR	""	2524.23142	P11247	Myeloperoxidase	light	24.7436939047856
127	E13_Liver_2_2_127	E13	Liver	2	2	NNVSLLQSCIDLFKNN	1xCarbamidomethyl [C9]	1878.93782	Q9D8U8	sorting nexin-5	light	24.4788056555979
127	E13_Liver_2_2_127	E13	Liver	2	2	NNVSLLQSCIDLFK	1xCarbamidomethyl [C9]	1650.85197	Q9D8U8	sorting nexin-5	light	22.9790215420101
127	E13_Liver_2_2_127	E13	Liver	2	2	NNVLVLYSESEVAAESHLK	""	2102.07642	Q921X9	Protein disulfide-isomerase A5	light	23.1600055684046
127	E13_Liver_2_2_127	E13	Liver	2	2	NNTVTPGGKPNKTR	""	1483.79756	O55142	60S ribosomal protein L35a	light	25.5843033807373
127	E13_Liver_2_2_127	E13	Liver	2	2	NMEELKGHLTPR	""	1424.73146	P06728	Apolipoprotein A-IV	light	24.4878724102717
127	E13_Liver_2_2_127	E13	Liver	2	2	NMDPLNDNIATLLHQSSDKFVSELWKDVDR	""	3500.71146	Q8VDD5	Myosin-9	light	23.542871990184
127	E13_Liver_2_2_127	E13	Liver	2	2	NMDNLKETFAHLSELHCDKLHVDPENFK	1xCarbamidomethyl [C17]	3381.59907	P04444	Hemoglobin subunit beta-H1	light	25.9693217851054
127	E13_Liver_2_2_127	E13	Liver	2	2	NMAKDVQNTFYDIVAEFGPMEHTQAVDYVKK	""	3588.71377	P37040	NADPH--cytochrome P450 reductase	light	19.8929164813975
127	E13_Liver_2_2_127	E13	Liver	2	2	NMAEQIIQEIYSQVQSKKK	""	2265.19074	P40142	Transketolase	light	24.4580791387073
127	E13_Liver_2_2_127	E13	Liver	2	2	NMAEQIIQEIYSQVQSK	1xOxidation [M2]	2024.99573	P40142	Transketolase	light	23.2692019236387
127	E13_Liver_2_2_127	E13	Liver	2	2	NMAEQIIQEIYSQVQSK	""	2009.00082	P40142	Transketolase	light	28.5800171290392
127	E13_Liver_2_2_127	E13	Liver	2	2	ESVNAAFEMTLTEGNKLEKR	""	2267.13362	Q8BH95	"Enoyl-CoA hydratase	mitochondrial"	light
127	E13_Liver_2_2_127	E13	Liver	2	2	NLYIISVKGIKGR	""	1460.89476	P62830	60S ribosomal protein L23	light	25.1353576489553
127	E13_Liver_2_2_127	E13	Liver	2	2	NIVVVEGVRIPFLLSGTSYKDLMPHDLAR	""	3239.76091	Q99JY0	"Trifunctional enzyme subunit beta	mitochondrial"	light
127	E13_Liver_2_2_127	E13	Liver	2	2	NLVNKEVMQMLVELAK	""	1859.0129	P06745	glucose-6-phosphate isomerase	light	26.689429232217
127	E13_Liver_2_2_127	E13	Liver	2	2	NLVLTGFSHIDLIDLDTIDVSNLNR	""	2797.47305	Q9Z1F9	SUMO-activating enzyme subunit 2	light	22.9499207281241
127	E13_Liver_2_2_127	E13	Liver	2	2	NIVEAAAVRDISEASVFDAYVLPK	""	2577.35589	P62855	40S ribosomal protein S26	light	28.0198712574738
127	E13_Liver_2_2_127	E13	Liver	2	2	ESYSVYVYKVLKQVHPDTGISSK	""	2627.37154	P10854	Histone H2B type 1-M	light	28.133353709523
127	E13_Liver_2_2_127	E13	Liver	2	2	NMFLVGEGDSVITQVLNK	""	1964.01574	Q99JF8	PC4 and SFRS1-interacting protein	light	22.713099822206
127	E13_Liver_2_2_127	E13	Liver	2	2	NQVTATKADGSTQVIDTK	""	1876.96106	O08749	"Dihydrolipoyl dehydrogenase	mitochondrial"	light
127	E13_Liver_2_2_127	E13	Liver	2	2	NMGGPYGGGNYGPGGSGGSGGYGGR	""	2189.90535	O88569; O88569-2	heterogeneous nuclear ribonucleoproteins A2/B1;Isoform 2 of Heterogeneous nuclear ribonucleoproteins A2/B1	light	28.8152101559682
127	E13_Liver_2_2_127	E13	Liver	2	2	NNTEDKLYNLLLLR	""	1718.94356	Q8R5H1-1	ubiquitin carboxyl-terminal hydrolase 15	light	21.6292754558829
127	E13_Liver_2_2_127	E13	Liver	2	2	NNRQPYAVSELAGHQTSAESWGTGR	""	2716.28223	Q9D8E6	60S ribosomal protein L4	light	28.9046810485214
127	E13_Liver_2_2_127	E13	Liver	2	2	NNIPYFETSAKEAINVEQAFQTIAR	""	2854.437	P51150	ras-related protein Rab-7a	light	24.8711257816372
127	E13_Liver_2_2_127	E13	Liver	2	2	NNASTDYDLSDKSINPLGGFVHYGEVTNDFIMLK	""	3774.79558	P27659	60S ribosomal protein L3	light	25.0503003841959
127	E13_Liver_2_2_127	E13	Liver	2	2	ESNPALGIDCLHK	1xCarbamidomethyl [C10]	1453.71039	P80316	T-complex protein 1 subunit epsilon	light	22.4463291360688
127	E13_Liver_2_2_127	E13	Liver	2	2	NMSVIAHVDHGKSTLTDSLVCK	1xCarbamidomethyl [C21]	2412.20099	P58252	Elongation factor 2	light	25.7394227062965
127	E13_Liver_2_2_127	E13	Liver	2	2	NMSVIAHVDHGK	1xOxidation [M2]	1323.6474	P58252	Elongation factor 2	light	19.4387248580806
127	E13_Liver_2_2_127	E13	Liver	2	2	NMSVIAHVDHGK	""	1307.65248	P58252	Elongation factor 2	light	27.1679638312062
127	E13_Liver_2_2_127	E13	Liver	2	2	NMQNVEHVPLTLDR	""	1665.83771	O09061	proteasome subunit beta type-1	light	26.2778442536826
127	E13_Liver_2_2_127	E13	Liver	2	2	NMPWNVDTLSKDGFSK	""	1838.87416	Q61081	Hsp90 co-chaperone Cdc37	light	25.454752364271
127	E13_Liver_2_2_127	E13	Liver	2	2	ESQAKDVIEEYFK	""	1585.77443	P63323	40S ribosomal protein S12	light	24.8206205341031
127	E13_Liver_2_2_127	E13	Liver	2	2	NMITGTSQADCAVLIVAAGVGEFEAGISKNGQTR	1xCarbamidomethyl [C11]	3465.71008	P10126; P62631	Elongation factor 1-alpha 1;Elongation factor 1-alpha 2	light	24.553296178046
127	E13_Liver_2_2_127	E13	Liver	2	2	NMLLQNPQLAYALLQAQVVMR	""	2414.30467	Q8BIQ5-1; Q8C7E9	cleavage stimulation factor subunit 2;cleavage stimulation factor subunit 2 tau variant	light	23.7258915803134
127	E13_Liver_2_2_127	E13	Liver	2	2	ESTGAQVQVAGDMLPNSTER	""	2089.98187	Q61990; P60335	Poly(rC)-binding protein 2;Poly(RC)-binding protein 1	light	27.2415429523836
127	E13_Liver_2_2_127	E13	Liver	2	2	NQYDNDVTVWSPQGR	""	1778.80925	Q9R1P4	Proteasome subunit alpha type-1	light	26.8016737284211
127	E13_Liver_2_2_127	E13	Liver	2	2	ERDIEALKSSLQTMESDVYTEVR	""	2699.31925	Q8BMK4	Cytoskeleton-associated protein 4	light	23.4696425624166
127	E13_Liver_2_2_127	E13	Liver	2	2	NTVMCAVVEQFLQAEQAR	1xCarbamidomethyl [C5]	2094.01067	Q61510	E3 ubiquitin/ISG15 ligase TRIM25	light	20.1637863200316
127	E13_Liver_2_2_127	E13	Liver	2	2	NTVILFVPQQEAWVVER	""	2028.09129	Q99JB2	"Stomatin-like protein 2	mitochondrial"	light
127	E13_Liver_2_2_127	E13	Liver	2	2	NTTIPTKQTQTFTTYSDNQPGVLIQVYEGER	""	3529.74453	P63017	Heat shock cognate 71 kDa protein	light	29.310646807281
127	E13_Liver_2_2_127	E13	Liver	2	2	NTTGVTEEALKEFSMMFK	""	2062.98239	P16546	"Spectrin alpha chain	non-erythrocytic 1"	light
127	E13_Liver_2_2_127	E13	Liver	2	2	NTQINNSWGQEER	""	1575.71462	O08573	Galectin-9	light	24.7785975437005
127	E13_Liver_2_2_127	E13	Liver	2	2	NTMSLLAANNLLAGLR	""	1671.92105	Q91Z53	Glyoxylate reductase/hydroxypyruvate reductase	light	21.7435557539412
127	E13_Liver_2_2_127	E13	Liver	2	2	NTLPTKETIEQEKR	""	1686.90209	Q6ZWY8	thymosin beta-10	light	25.9898884421683
127	E13_Liver_2_2_127	E13	Liver	2	2	NTHATTHNAYDLEVIDIFKIER	""	2600.31034	P11103	Poly [ADP-ribose] polymerase 1	light	22.6792953867036
127	E13_Liver_2_2_127	E13	Liver	2	2	NTGVILANDANADRLK	""	1684.89767	Q922K7	Probable 28S rRNA (cytosine-C(5))-methyltransferase	light	24.5104614655588
127	E13_Liver_2_2_127	E13	Liver	2	2	NTGTEAPDYLATVDVDPK	""	1905.90763	Q63836; P17563	Selenium-binding protein 2;Selenium-binding protein 1	light	23.3788295709078
127	E13_Liver_2_2_127	E13	Liver	2	2	NTGIICTIGPASR	1xCarbamidomethyl [C6]	1359.70491	P52480; P52480-2	Pyruvate kinase PKM;Isoform M1 of Pyruvate kinase PKM	light	28.7486977470885
127	E13_Liver_2_2_127	E13	Liver	2	2	NTGEIKALAGCDFLTISPK	1xCarbamidomethyl [C11]	2035.05285	Q93092	Transaldolase	light	24.6051652434922
127	E13_Liver_2_2_127	E13	Liver	2	2	NTDQASMPDNTAAQKVSHLLGINVTDFTR	""	3144.53785	Q8VDD5	Myosin-9	light	24.9152003013242
127	E13_Liver_2_2_127	E13	Liver	2	2	EQAGGDATENFEDVGHSTDAR	""	2205.92792	P56395	Cytochrome b5	light	23.6344302030609
127	E13_Liver_2_2_127	E13	Liver	2	2	NVADIDLSTSVLGQR	""	1587.83368	Q9WU19	hydroxyacid oxidase 1	light	22.2048327486997
127	E13_Liver_2_2_127	E13	Liver	2	2	NVIIWGNHSSTQYPDVNHAK	""	2280.1156	P14152	"Malate dehydrogenase	cytoplasmic"	light
127	E13_Liver_2_2_127	E13	Liver	2	2	NVLLDPQLVPGGGASEMAVAHALTEKSK	""	2832.4924	P80318	T-complex protein 1 subunit gamma	light	24.3907846037059
127	E13_Liver_2_2_127	E13	Liver	2	2	EMQEVETNLQEVVFDYLHATAYQNTALGR	""	3369.6056	Q9CXT8	mitochondrial-processing peptidase subunit beta	light	22.926997640612
127	E13_Liver_2_2_127	E13	Liver	2	2	NVLLDPQLVPGGGASEMAVAHALTEK	""	2617.36541	P80318	T-complex protein 1 subunit gamma	light	27.0410155541045
127	E13_Liver_2_2_127	E13	Liver	2	2	EMSGDVKDAFVAIVQSVK	""	1922.98919	P14824	annexin A6	light	22.9032590752598
127	E13_Liver_2_2_127	E13	Liver	2	2	EMSSSTLNLVVAGAPK	""	1603.83598	Q8K1R3	"Polyribonucleotide nucleotidyltransferase 1	mitochondrial"	light
127	E13_Liver_2_2_127	E13	Liver	2	2	EMSWIADTYASTIGHYDINAHACVTGKPISQGGIHGR	1xCarbamidomethyl [C23]	4013.90213	P26443	"Glutamate dehydrogenase 1	mitochondrial"	light
127	E13_Liver_2_2_127	E13	Liver	2	2	NVKSLEKVCADLIR	1xCarbamidomethyl [C9]	1644.91015	P60867	40S ribosomal protein S20	light	23.7289192435814
127	E13_Liver_2_2_127	E13	Liver	2	2	NVGCLQEALQLATSFAQLR	1xCarbamidomethyl [C4]	2119.09645	Q8BGQ7	"Alanine--tRNA ligase	cytoplasmic"	light
127	E13_Liver_2_2_127	E13	Liver	2	2	NVFIIGATNRPDIIDPAILRPGRLDQLIYIPLPDEK	""	4056.26445	Q01853	Transitional endoplasmic reticulum ATPase	light	21.2560947811726
127	E13_Liver_2_2_127	E13	Liver	2	2	EMYSASKPLKGAR	""	1437.75186	P50247	Adenosylhomocysteinase	light	24.0734754228402
127	E13_Liver_2_2_127	E13	Liver	2	2	NVETMNYADIER	""	1454.65802	Q9D2G2-1	"Dihydrolipoyllysine-residue succinyltransferase component of 2-oxoglutarate dehydrogenase complex	mitochondrial"	light
127	E13_Liver_2_2_127	E13	Liver	2	2	ENAPAIIFIDEIDAIATKR	""	2100.13355	P54775	26S proteasome regulatory subunit 6B	light	23.5369261180137
127	E13_Liver_2_2_127	E13	Liver	2	2	NVDMLSELVQEYDEPILK	""	2135.05766	Q78ZA7	Nucleosome assembly protein 1-like 4	light	23.619279555964
127	E13_Liver_2_2_127	E13	Liver	2	2	ENGTITAANASTLNDGAAALVLMTAEAAQR	""	2945.46329	Q8QZT1	"Acetyl-CoA acetyltransferase	mitochondrial"	light
127	E13_Liver_2_2_127	E13	Liver	2	2	NVDLLSDMVQEHDEPILKHLKDIK	""	2829.4815	P28656	Nucleosome assembly protein 1-like 1	light	23.7191849114093
127	E13_Liver_2_2_127	E13	Liver	2	2	NVDLLSDMVQEHDEPILK	""	2095.0376	P28656	Nucleosome assembly protein 1-like 1	light	26.0181422667638
127	E13_Liver_2_2_127	E13	Liver	2	2	NSWGSEWGMEGYIK	""	1643.71587	P06797	Cathepsin L1	light	22.9165607790863
127	E13_Liver_2_2_127	E13	Liver	2	2	EQPPRFAQPGSFEYEYAMR	""	2303.05498	Q99K48	Non-POU domain-containing octamer-binding protein	light	27.3962698977102
127	E13_Liver_2_2_127	E13	Liver	2	2	NSFRYNGLIHR	""	1376.71819	P41105	60S ribosomal protein L28	light	27.1628510428684
127	E13_Liver_2_2_127	E13	Liver	2	2	NSAEETWMVIHGR	""	1529.71654	Q9CQX2	Cytochrome b5 type B	light	26.2017661396738
127	E13_Liver_2_2_127	E13	Liver	2	2	NRYQELINDIAKDIR	""	1860.99264	Q9JKF1	Ras GTPase-activating-like protein IQGAP1	light	22.5812930023514
127	E13_Liver_2_2_127	E13	Liver	2	2	NRTVDIGVVTAEDALNYGFSGVMLR	""	2697.36647	Q91WD5	"NADH dehydrogenase [ubiquinone] iron-sulfur protein 2	mitochondrial"	light
127	E13_Liver_2_2_127	E13	Liver	2	2	NRTPSDVKELVLDNCK	1xCarbamidomethyl [C15]	1887.95929	O35381	Acidic leucine-rich nuclear phosphoprotein 32 family member A	light	25.2935668048655
127	E13_Liver_2_2_127	E13	Liver	2	2	NRPNRLIVDEAINEDNSVVSLSQPK	""	2807.46461	Q01853	Transitional endoplasmic reticulum ATPase	light	27.0194799129297
127	E13_Liver_2_2_127	E13	Liver	2	2	NRPGNALEKEVESIGAHLNAYSTR	""	2626.3332	Q9CZ13	"Cytochrome b-c1 complex subunit 1	mitochondrial"	light
127	E13_Liver_2_2_127	E13	Liver	2	2	NRNHLLHVFDEYKR	""	1840.95652	P97429	annexin A4	light	22.8961192495056
127	E13_Liver_2_2_127	E13	Liver	2	2	NRLQQELDDLTVDLDHQR	""	2208.10035	Q61879	Myosin-10	light	23.4848860615189
127	E13_Liver_2_2_127	E13	Liver	2	2	NRLKYALTGDEVK	""	1506.82747	P62702	"40S ribosomal protein S4	X isoform"	light
127	E13_Liver_2_2_127	E13	Liver	2	2	NRHAQGEKTTGINVR	""	1680.88884	P80315	T-complex protein 1 subunit delta	light	23.9506131606588
127	E13_Liver_2_2_127	E13	Liver	2	2	NRFQTVHFFRDVLGMQVLR	""	2363.25535	Q9CPV4-1	Glyoxalase domain-containing protein 4	light	21.3458915322185
127	E13_Liver_2_2_127	E13	Liver	2	2	NREEPFSSEEIQACLSR	1xCarbamidomethyl [C14]	2051.94509	P25206	DNA replication licensing factor mcm3	light	23.9511273634546
127	E13_Liver_2_2_127	E13	Liver	2	2	EQPLDEELKDAFQNAYLELGGLGER	""	2834.38429	Q8VDN2	Sodium/potassium-transporting ATPase subunit alpha-1	light	20.1629293942363
127	E13_Liver_2_2_127	E13	Liver	2	2	NSKQQLSAEELDAQLDAYNAR	""	2364.14261	O08583-1	THO complex subunit 4	light	27.0760196201536
127	E13_Liver_2_2_127	E13	Liver	2	2	NSTPSEPDSGQGPPAEEEEGEEEAAKEEAEAQGVRDHESL	""	4221.80866	P51859	hepatoma-derived growth factor	light	25.3713818375696
127	E13_Liver_2_2_127	E13	Liver	2	2	NSTECTLILTEGDSAK	1xCarbamidomethyl [C5]	1738.81637	Q01320	DNA topoisomerase 2-alpha	light	20.4792535637642
127	E13_Liver_2_2_127	E13	Liver	2	2	EQFLDGDAWTNRWVESK	""	2080.97229	P14211	Calreticulin	light	25.1398666926439
127	E13_Liver_2_2_127	E13	Liver	2	2	NSSYFVEWIPNNVK	""	1696.83295	Q7TMM9; Q9D6F9; Q9ERD7; P99024; P68372; Q9CWF2; Q922F4	Tubulin beta-2A chain;Tubulin beta-4A chain;tubulin beta-3 chain;tubulin beta-5 chain;Tubulin beta-4B chain;Tubulin beta-2B chain;Tubulin beta-6 chain	light	27.2081942379948
127	E13_Liver_2_2_127	E13	Liver	2	2	NSSVGLIQLNRPK	""	1425.81724	Q8BH95	"Enoyl-CoA hydratase	mitochondrial"	light
127	E13_Liver_2_2_127	E13	Liver	2	2	EQGFETKDIKEIAK	""	1635.85883	P55264	Adenosine kinase	light	24.2218785162927
127	E13_Liver_2_2_127	E13	Liver	2	2	EQGVEEHETLLLR	""	1552.79656	P26039	Talin-1	light	24.3178290212453
127	E13_Liver_2_2_127	E13	Liver	2	2	NSNMGFWDDAVKEVGPR	""	1921.88612	Q6Y7W8-1	GRB10-interacting GYF protein 2	light	22.0757469623442
127	E13_Liver_2_2_127	E13	Liver	2	2	NSNLVGAAHEELQQSR	""	1752.86235	P48678-1; P48678-2	Prelamin-A/C;Isoform C of Prelamin-A/C	light	26.3913786162536
127	E13_Liver_2_2_127	E13	Liver	2	2	NSLTSKDPDIKAQYQQR	""	1992.01449	P70168	Importin subunit beta-1	light	24.6305806449527
127	E13_Liver_2_2_127	E13	Liver	2	2	NSILLGSVHTGFSLLVQGHVEELWGLATHPSR	""	3454.823	Q7TNG5-2	Isoform 2 of Echinoderm microtubule-associated protein-like 2	light	22.8321783494563
127	E13_Liver_2_2_127	E13	Liver	2	2	NSILAQVLDQSAR	""	1414.76487	P56812	Programmed cell death protein 5	light	26.8536649687109
127	E13_Liver_2_2_127	E13	Liver	2	2	NSLFGSVETWPWQVLSTGGKEDVSYEER	""	3200.5171	Q9R257	Heme-binding protein 1	light	25.1106846556355
127	E13_Liver_2_2_127	E13	Liver	2	2	NSKNQGIEEALKNR	""	1600.84016	Q64727	Vinculin	light	23.3023322669661
127	E13_Liver_2_2_127	E13	Liver	2	2	NVLSIATITFTQFVPEATEEEVNK	""	2680.3716	P02772	Alpha-fetoprotein	light	24.3971456830946
127	E13_Liver_2_2_127	E13	Liver	2	2	NLTNQLGLLAINTR	""	1540.88057	P11247	Myeloperoxidase	light	23.3415000923241
127	E13_Liver_2_2_127	E13	Liver	2	2	NLDYVATSIHEAVTK	""	1660.85408	P05201	"Aspartate aminotransferase	cytoplasmic"	light
127	E13_Liver_2_2_127	E13	Liver	2	2	EVPIPEHIDIYHLTR	""	1831.97011	Q99LE6	ATP-binding cassette sub-family F member 2	light	25.381732052667
127	E13_Liver_2_2_127	E13	Liver	2	2	NLDVMKEAVVQAEEAAAEITR	""	2287.15984	Q9D6Z1	Nucleolar protein 56	light	23.9570289557355
127	E13_Liver_2_2_127	E13	Liver	2	2	NIDVLKATAEEISSK	""	1617.86939	Q9CQ62	"2	4-dienoyl-CoA reductase	mitochondrial"
127	E13_Liver_2_2_127	E13	Liver	2	2	EVPNYKLITPAVVSER	""	1815.00107	P62852	40S ribosomal protein S25	light	27.5121095344063
127	E13_Liver_2_2_127	E13	Liver	2	2	NLDSLEEDLDFLRDQFTTTEVNMAR	""	2972.39421	P61759	Prefoldin subunit 3	light	24.1715749381831
127	E13_Liver_2_2_127	E13	Liver	2	2	NIDNPAIADIYTEHAHQVVVAK	""	2418.2412	O88342	WD repeat-containing protein 1	light	26.2777929543929
127	E13_Liver_2_2_127	E13	Liver	2	2	NLDIERPTYTNLNR	""	1718.88202	Q9JJZ2; P68369; P68373; P68368	Tubulin alpha-8 chain;tubulin alpha-1A chain;Tubulin alpha-1C chain;Tubulin alpha-4A chain	light	29.4804929151248
127	E13_Liver_2_2_127	E13	Liver	2	2	NLDYVATSIHEAVTKIQ	""	1901.99672	P05201	"Aspartate aminotransferase	cytoplasmic"	light
127	E13_Liver_2_2_127	E13	Liver	2	2	NLDKEYLPIGGLAEFCKASAELALGENNEVLK	1xCarbamidomethyl [C16]	3505.78831	P05202	"Aspartate aminotransferase	mitochondrial"	light
127	E13_Liver_2_2_127	E13	Liver	2	2	EVQTNDLKEVVNK	""	1515.80131	P97351	40S ribosomal protein S3a	light	27.2814306963299
127	E13_Liver_2_2_127	E13	Liver	2	2	NIDDGTSDRPYSHALVAGIDRYPR	""	2688.31247	P61358	60S ribosomal protein L27	light	29.6200082140736
127	E13_Liver_2_2_127	E13	Liver	2	2	EVSDGIVAPGYEEEALKILSK	""	2247.17547	Q9CWJ9	bifunctional purine biosynthesis protein purH	light	26.5117994549062
127	E13_Liver_2_2_127	E13	Liver	2	2	NLDASAVIQGLVKDR	""	1598.88605	Q3U821	WD repeat-containing protein 75	light	22.5647666743413
127	E13_Liver_2_2_127	E13	Liver	2	2	NICQFLIEIGLAKDDQLKVHGF	1xCarbamidomethyl [C3]	2558.34355	P48024	eukaryotic translation initiation factor 1	light	22.5271872780207
127	E13_Liver_2_2_127	E13	Liver	2	2	EVQQKIEKQYDADLEQILIQWITTQCR	1xCarbamidomethyl [C26]	3376.72057	Q9WVA4	Transgelin-2	light	20.0966075543602
127	E13_Liver_2_2_127	E13	Liver	2	2	NIEDVIAQGVGK	""	1242.66884	P99027	60S acidic ribosomal protein P2	light	27.7705844546309
127	E13_Liver_2_2_127	E13	Liver	2	2	EVNENFAIDLIAQQPVNEVEHR	""	2564.27395	P52503	"NADH dehydrogenase [ubiquinone] iron-sulfur protein 6	mitochondrial"	light
127	E13_Liver_2_2_127	E13	Liver	2	2	EVGVYEALKDDSWLKGEFITTVQQR	""	2911.48361	P14152	"Malate dehydrogenase	cytoplasmic"	light
127	E13_Liver_2_2_127	E13	Liver	2	2	NLGVQQSQGWVHYMIHEPEPHILLFR	""	3128.5887	P61025	cyclin-dependent kinases regulatory subunit 1	light	23.6418686280601
127	E13_Liver_2_2_127	E13	Liver	2	2	EVKDKHPELPLAVYQVSGEFAMLWHGAQAGAFDLR	""	3909.97449	P10518	Delta-aminolevulinic acid dehydratase	light	23.8561807203296
127	E13_Liver_2_2_127	E13	Liver	2	2	NLGSINTELQDVQR	""	1586.81327	O08547	Vesicle-trafficking protein SEC22b	light	25.5762702768257
127	E13_Liver_2_2_127	E13	Liver	2	2	NLGIGKITPFEEK	""	1445.79986	P08249	"Malate dehydrogenase	mitochondrial"	light
127	E13_Liver_2_2_127	E13	Liver	2	2	NIGAKLVQDVANNTNEEAGDGTTTATVLAR	""	3043.52906	P63038-1	"60 kDa heat shock protein	mitochondrial"	light
127	E13_Liver_2_2_127	E13	Liver	2	2	NIFDFNALKELLSGPNRLK	""	2189.20771	Q9D0F9	Phosphoglucomutase-1	light	22.9732586441275
127	E13_Liver_2_2_127	E13	Liver	2	2	NLEPEWAAAATEVKEQTKGK	""	2200.12444	Q922R8	Protein disulfide-isomerase A6	light	25.7528394556048
127	E13_Liver_2_2_127	E13	Liver	2	2	NLEPEWAAAATEVKEQTK	""	2015.00801	Q922R8	Protein disulfide-isomerase A6	light	25.9464443349149
127	E13_Liver_2_2_127	E13	Liver	2	2	NLEPENLSKAEAVQSFLAFIQHLR	""	2754.45734	O08601-2	Isoform 2 of Microsomal triglyceride transfer protein large subunit	light	22.200091144865
127	E13_Liver_2_2_127	E13	Liver	2	2	NLELTAVEGSDVHVR	""	1638.84457	Q9DCS3	"Enoyl-[acyl-carrier-protein] reductase	mitochondrial"	light
127	E13_Liver_2_2_127	E13	Liver	2	2	NIELICQENEGENDPVLQR	1xCarbamidomethyl [C6]	2270.07175	Q61166	Microtubule-associated protein RP/EB family member 1	light	25.3322072176382
127	E13_Liver_2_2_127	E13	Liver	2	2	NLEGYVGFANLPNQVYR	""	1953.98174	O55131	Septin-7	light	25.3756286437527
127	E13_Liver_2_2_127	E13	Liver	2	2	EVMQEVAQLSQFDEELYKVIGK	""	2583.30108	P26638	"Serine--tRNA ligase	cytoplasmic"	light
127	E13_Liver_2_2_127	E13	Liver	2	2	NLEGANQHVSKELLDLAMQNAWFRK	""	2912.48357	Q810A7-1	ATP-dependent RNA helicase DDX42	light	22.0340122119194
127	E13_Liver_2_2_127	E13	Liver	2	2	EVSVFGAVSELFTR	""	1540.80058	P38060	"Hydroxymethylglutaryl-CoA lyase	mitochondrial"	light
127	E13_Liver_2_2_127	E13	Liver	2	2	NLANTVTEEILEKSFSQFGKLER	""	2653.38317	Q7TMK9	Heterogeneous nuclear ribonucleoprotein Q	light	24.4089286536486
127	E13_Liver_2_2_127	E13	Liver	2	2	NGYGFINRNDTKEDVFVHQTAIK	""	2666.33214	Q9JKB3-1; Q9JKB3-2; P62960	Y-box-binding protein 3;Isoform 2 of Y-box-binding protein 3;Nuclease-sensitive element-binding protein 1	light	23.6901351645763
127	E13_Liver_2_2_127	E13	Liver	2	2	EYFGQFGEIEAIELPIDPK	""	2195.09068	Q99020	Heterogeneous nuclear ribonucleoprotein A/B	light	23.4212033402697
127	E13_Liver_2_2_127	E13	Liver	2	2	EYFSWEGTFQHVGKAVNQGKIFK	""	2700.3569	Q9D8N0	elongation factor 1-gamma	light	24.3932157769416
127	E13_Liver_2_2_127	E13	Liver	2	2	NGVQAMVEFDSVQSAQR	""	1865.88104	Q8R081	Heterogeneous nuclear ribonucleoprotein L	light	24.0041312938234
127	E13_Liver_2_2_127	E13	Liver	2	2	NGVKITLPVDFVTADKFDENAK	""	2421.26602	P09411	phosphoglycerate kinase 1	light	24.9090357104324
127	E13_Liver_2_2_127	E13	Liver	2	2	NGTQVHGTITGVDVSMNTHLK	""	2209.10299	P62315	Small nuclear ribonucleoprotein Sm D1	light	24.1284070940558
127	E13_Liver_2_2_127	E13	Liver	2	2	EYGMIYLGKDTNGENIAESLVAEGLATR	""	3014.47754	Q78PY7	staphylococcal nuclease domain-containing protein 1	light	23.8025265214988
127	E13_Liver_2_2_127	E13	Liver	2	2	EYGMIYLGKDTNGENIAESLVAEGLATRR	""	3170.57865	Q78PY7	staphylococcal nuclease domain-containing protein 1	light	23.4856011087751
127	E13_Liver_2_2_127	E13	Liver	2	2	NGRVEIIANDQGNRITPSYVAFTPEGER	""	3103.55555	P20029	78 kDa glucose-regulated protein	light	24.3197911764747
127	E13_Liver_2_2_127	E13	Liver	2	2	NGRQFLTQLMQKEQR	""	1876.98102	Q8K4Z5	splicing factor 3A subunit 1	light	23.383530445644
127	E13_Liver_2_2_127	E13	Liver	2	2	NGQTREHALLAYTLGVK	""	1871.01337	P10126; P62631	Elongation factor 1-alpha 1;Elongation factor 1-alpha 2	light	27.2744138174387
127	E13_Liver_2_2_127	E13	Liver	2	2	NGQHVASSPIPVVISQSEIGDASR	""	2448.24774	Q8BTM8	Filamin-A	light	23.4237403057677
127	E13_Liver_2_2_127	E13	Liver	2	2	NGPYRQLFHPEQLITGKEDAANNYAR	""	3002.48674	P68368	Tubulin alpha-4A chain	light	22.7607358328258
127	E13_Liver_2_2_127	E13	Liver	2	2	EYRPSLVLELGAYCGYSAVR	1xCarbamidomethyl [C14]	2303.14888	O88587-1	Catechol O-methyltransferase	light	22.3955015801964
127	E13_Liver_2_2_127	E13	Liver	2	2	EVGVYEALKDDSWLK	""	1751.88504	P14152	"Malate dehydrogenase	cytoplasmic"	light
127	E13_Liver_2_2_127	E13	Liver	2	2	NHQGLLLMDTTFRDAHQSLLATR	""	2638.35183	Q05920	"pyruvate carboxylase	mitochondrial"	light
127	E13_Liver_2_2_127	E13	Liver	2	2	NLANTVTEEILEKSFSQFGK	""	2255.1554	Q7TMK9	Heterogeneous nuclear ribonucleoprotein Q	light	20.3186786440134
127	E13_Liver_2_2_127	E13	Liver	2	2	NLANTVTEEILEK	""	1473.77951	Q7TMK9	Heterogeneous nuclear ribonucleoprotein Q	light	28.1330430979825
127	E13_Liver_2_2_127	E13	Liver	2	2	NLAMEATYINHNFSQQCLR	1xCarbamidomethyl [C17]	2310.0754	O70194	Eukaryotic translation initiation factor 3 subunit D	light	25.316017273131
127	E13_Liver_2_2_127	E13	Liver	2	2	NIAFFSTNCVEGTAR	1xCarbamidomethyl [C9]	1686.79043	Q8VDN2	Sodium/potassium-transporting ATPase subunit alpha-1	light	21.941369513549
127	E13_Liver_2_2_127	E13	Liver	2	2	NKYQDILNEIAKDIR	""	1832.98649	Q3UQ44	Ras GTPase-activating-like protein IQGAP2	light	21.2277199313646
127	E13_Liver_2_2_127	E13	Liver	2	2	NKQTYSTEPNNLKAR	""	1763.90349	P41105	60S ribosomal protein L28	light	27.9165743375263
127	E13_Liver_2_2_127	E13	Liver	2	2	NKQNPVYAPLYFPEELHR	""	2215.12946	P14901	heme oxygenase 1	light	23.6939536379401
127	E13_Liver_2_2_127	E13	Liver	2	2	NKQKPITPETAEKLAR	""	1824.03377	P60766-2; P60766-1	Cell division control protein 42 homolog;Isoform 1 of Cell division control protein 42 homolog	light	24.2009988512217
127	E13_Liver_2_2_127	E13	Liver	2	2	NKPFKFTLGKQEVIR	""	1805.04321	P26883	Peptidyl-prolyl cis-trans isomerase FKBP1A	light	23.7777801386015
127	E13_Liver_2_2_127	E13	Liver	2	2	NKLDHYAIIKFPLTTESAMK	""	2320.23696	P62751	60S ribosomal protein L23a	light	25.5902421832612
127	E13_Liver_2_2_127	E13	Liver	2	2	NKIAGYVTHLMKR	""	1530.85733	P63276	40S ribosomal protein S17	light	26.4942012088603
127	E13_Liver_2_2_127	E13	Liver	2	2	NKIAGYVTHLMK	""	1374.75622	P63276	40S ribosomal protein S17	light	22.4746362824573
127	E13_Liver_2_2_127	E13	Liver	2	2	NKDQGTYEDYVEGLR	""	1786.82423	Q60605; Q60605-2	Myosin light polypeptide 6;Isoform Smooth muscle of Myosin light polypeptide 6	light	26.93444206211
127	E13_Liver_2_2_127	E13	Liver	2	2	NKDINKAILDDLLK	""	1612.92685	P41216	Long-chain-fatty-acid--CoA ligase 1	light	22.3984125667006
127	E13_Liver_2_2_127	E13	Liver	2	2	NHTLALTDTGSVFAFGENK	""	2021.99269	Q8BK67	Protein RCC2	light	24.3949646392055
127	E13_Liver_2_2_127	E13	Liver	2	2	EYDEETVRWADAVIAAGGDGTMLLAASK	""	2939.40913	Q8C5H8-1; Q8C5H8-3	"NAD kinase 2	mitochondrial;Isoform 3 of NAD kinase 2	mitochondrial"
127	E13_Liver_2_2_127	E13	Liver	2	2	NIHDTSDLDAIAKDVFQHSQSR	""	2497.2066	Q6A0A9	Constitutive coactivator of PPAR-gamma-like protein 1	light	23.2552741232572
127	E13_Liver_2_2_127	E13	Liver	2	2	NIQETCMSQTGWNR	1xCarbamidomethyl [C6]	1724.74791	Q00612	Glucose-6-phosphate 1-dehydrogenase X	light	20.1051479338071
127	E13_Liver_2_2_127	E13	Liver	2	2	NIQACKELAQTTR	1xCarbamidomethyl [C5]	1532.78495	P42932	T-complex protein 1 subunit theta	light	26.0057211667487
127	E13_Liver_2_2_127	E13	Liver	2	2	ETLLALLPGLSISAHQNYAEWLQEFKEK	""	3228.69394	Q99PL5-1	Ribosome-binding protein 1	light	22.949297748889
127	E13_Liver_2_2_127	E13	Liver	2	2	NIPRGAQLAAENLGISLASLLLNKGAK	""	2732.57812	P22907-1	porphobilinogen deaminase	light	26.1566888393025
127	E13_Liver_2_2_127	E13	Liver	2	2	NIPRGAQLAAENLGISLASLLLNK	""	2476.42458	P22907-1	porphobilinogen deaminase	light	23.319070492254
127	E13_Liver_2_2_127	E13	Liver	2	2	NLPMSVTDIVKPGMR	""	1657.87641	Q9D832	DnaJ homolog subfamily B member 4	light	23.3641064610607
127	E13_Liver_2_2_127	E13	Liver	2	2	NLPGLVQEGEPFSEEATLFTKELVLQR	""	3044.59389	Q78PY7	staphylococcal nuclease domain-containing protein 1	light	24.8179212714435
127	E13_Liver_2_2_127	E13	Liver	2	2	ETLQQHKLLKVIR	""	1605.97989	P08113	Endoplasmin	light	23.1780216545761
127	E13_Liver_2_2_127	E13	Liver	2	2	NLPGLVQEGEPFSEEATLFTK	""	2306.15507	Q78PY7	staphylococcal nuclease domain-containing protein 1	light	25.4014308477057
127	E13_Liver_2_2_127	E13	Liver	2	2	NLNQALLDLHALGSAR	""	1705.93439	P29391	Ferritin light chain 1	light	31.8326746637451
127	E13_Liver_2_2_127	E13	Liver	2	2	NLNPEDIDQLITISGMVIR	""	2141.12708	P49717	DNA replication licensing factor MCM4	light	25.715235064499
127	E13_Liver_2_2_127	E13	Liver	2	2	NINITKDLLDLLVEAK	""	1812.04769	Q62095; Q62167	atp-dependent rna helicase ddx3y;ATP-dependent RNA helicase DDX3X	light	24.8211062139861
127	E13_Liver_2_2_127	E13	Liver	2	2	NLNKIIDINYYPIPEAHLSNKR	""	2625.41475	P07742	Ribonucleoside-diphosphate reductase large subunit	light	22.3175253695948
127	E13_Liver_2_2_127	E13	Liver	2	2	NINDAWVCTNDMFR	1xCarbamidomethyl [C8]	1755.75775	P61971	nuclear transport factor 2	light	22.2047917129183
127	E13_Liver_2_2_127	E13	Liver	2	2	ETTDTDTADQVIASFK	""	1741.81266	P57780	Alpha-actinin-4	light	25.3307779521725
127	E13_Liver_2_2_127	E13	Liver	2	2	NLQQCDGFQPISTSVSPLALIK	1xCarbamidomethyl [C5]	2416.25407	E9Q414	apolipoprotein B-100	light	24.3515098761763
127	E13_Liver_2_2_127	E13	Liver	2	2	NLTNPNTVIILIGNKADLEAQR	""	2407.33035	Q91V41	Ras-related protein Rab-14	light	21.4218616859976
127	E13_Liver_2_2_127	E13	Liver	2	2	ETACTTGVLQTLTLFK	1xCarbamidomethyl [C4]	1782.93061	Q9Z2W0	Aspartyl aminopeptidase	light	23.5424992599963
127	E13_Liver_2_2_127	E13	Liver	2	2	NLSTATKNLDSLEEDLDFLRDQFTTTEVNMAR	""	3687.78066	P61759	Prefoldin subunit 3	light	23.5550757658208
127	E13_Liver_2_2_127	E13	Liver	2	2	ETAQAIKGMHIR	""	1354.72598	Q9CPR4	60S ribosomal protein L17	light	28.4858183171217
127	E13_Liver_2_2_127	E13	Liver	2	2	NLSPYVSNELLEEAFSQFGPIER	""	2639.29877	Q8VIJ6	"splicing factor	proline- and glutamine-rich"	light
127	E13_Liver_2_2_127	E13	Liver	2	2	ETAQAIKGMHIRK	""	1482.82094	Q9CPR4	60S ribosomal protein L17	light	24.5792197355958
127	E13_Liver_2_2_127	E13	Liver	2	2	ETCLITFLLAGIECPR	2xCarbamidomethyl [C3; C14]	1892.96087	Q78PY7	staphylococcal nuclease domain-containing protein 1	light	22.2659881058757
127	E13_Liver_2_2_127	E13	Liver	2	2	ETCSLWPGQALSLQVEQLLHHR	1xCarbamidomethyl [C3]	2602.31947	Q64674	spermidine synthase	light	23.0050170294342
127	E13_Liver_2_2_127	E13	Liver	2	2	NLSPVVSNELLEQAFSQFGPVEK	""	2532.29804	Q8R326	Paraspeckle component 1	light	21.5880998341414
127	E13_Liver_2_2_127	E13	Liver	2	2	NISNQLSIGTDISAEHPELR	""	2194.10985	Q8VCA8	Secernin-2	light	24.4803423999882
127	E13_Liver_2_2_127	E13	Liver	2	2	NLSFNITEDELKEVFEDAMEIRLVSQDGK	""	3369.65188	P09405	Nucleolin	light	21.8788136838429
127	E13_Liver_2_2_127	E13	Liver	2	2	ETECTYFSTPLLLGKK	1xCarbamidomethyl [C4]	1886.95683	P08249	"Malate dehydrogenase	mitochondrial"	light
127	E13_Liver_2_2_127	E13	Liver	2	2	NIQVDEANLLTWQGLIVPDNPPYDKGAFR	""	3283.6746	P68037	Ubiquitin-conjugating enzyme E2 L3	light	26.4017170193023
127	E13_Liver_2_2_127	E13	Liver	2	2	ETGVDLTKDNMALQR	""	1690.84286	P38647	"Stress-70 protein	mitochondrial"	light
127	E13_Liver_2_2_127	E13	Liver	2	2	ESYVETELIFALAK	""	1612.84687	Q68FD5	Clathrin heavy chain 1	light	23.9112110200276
127	E13_Liver_2_2_127	E13	Liver	2	2	ETVFTKSPYQEFTDHLVKTHTR	""	2664.34164	P25444	40S ribosomal protein S2	light	24.6639906060733
127	E13_Liver_2_2_127	E13	Liver	2	2	NILGGTVFREPIICK	1xCarbamidomethyl [C14]	1716.94654	P54071	"Isocitrate dehydrogenase [NADP]	mitochondrial"	light
127	E13_Liver_2_2_127	E13	Liver	2	2	NILGGTVFREAIICK	1xCarbamidomethyl [C14]	1690.93089	O88844	Isocitrate dehydrogenase [NADP] cytoplasmic	light	22.9059867386151
127	E13_Liver_2_2_127	E13	Liver	2	2	EVDMGLAADVGTLQRLPK	""	1913.01607	O35459	"Delta(3	5)-Delta(2	4)-dienoyl-CoA isomerase
127	E13_Liver_2_2_127	E13	Liver	2	2	EVDPLVYNMSHEDPGNVSYSEIGGLSEQIR	""	3334.55323	P62334	26S proteasome regulatory subunit 10B	light	24.5278251277854
127	E13_Liver_2_2_127	E13	Liver	2	2	NILFVITKPDVYKSPASDTYIVFGEAK	""	3015.60775	P70670	"Nascent polypeptide-associated complex subunit alpha	muscle-specific form"	light
127	E13_Liver_2_2_127	E13	Liver	2	2	NLIEMSELEIKHAR	""	1682.88942	Q9D8U8	sorting nexin-5	light	24.2540956910827
127	E13_Liver_2_2_127	E13	Liver	2	2	NLIAFSEDGSDPYVR	""	1682.80204	Q3TZZ7-1	Extended synaptotagmin-2	light	22.9824715013419
127	E13_Liver_2_2_127	E13	Liver	2	2	NLKWIGLDLVHGKPR	""	1746.01733	P11983	T-complex protein 1 subunit alpha	light	23.9519917399114
127	E13_Liver_2_2_127	E13	Liver	2	2	EVEMDAVGKEGR	1xOxidation [M4]	1335.62091	Q8C196	"Carbamoyl-phosphate synthase [ammonia]	mitochondrial"	light
127	E13_Liver_2_2_127	E13	Liver	2	2	NLKWLDLKDNPLDPVLAK	""	2092.1801	Q922Q8	Leucine-rich repeat-containing protein 59	light	24.4731294370104
127	E13_Liver_2_2_127	E13	Liver	2	2	NIKVGRPSNIGQAQPIIDQLAEEAR	""	2717.4693	Q3UEB3-2	Isoform 2 of Poly(U)-binding-splicing factor PUF60	light	22.9363901953258
127	E13_Liver_2_2_127	E13	Liver	2	2	NLKLGIHEDSTNR	""	1496.78158	P11499	Heat shock protein HSP 90-beta	light	26.2010995392565
127	E13_Liver_2_2_127	E13	Liver	2	2	NIKLGIHEDSQNR	""	1523.79248	P07901	Heat shock protein HSP 90-alpha	light	25.511574964486
127	E13_Liver_2_2_127	E13	Liver	2	2	NLKLDDLFLKR	""	1374.81036	Q6PB66	"Leucine-rich PPR motif-containing protein	mitochondrial"	light
127	E13_Liver_2_2_127	E13	Liver	2	2	NIKHSGNITFDEIVNIAR	""	2041.08251	P35979	60S ribosomal protein L12	light	27.9257688347575
127	E13_Liver_2_2_127	E13	Liver	2	2	NLHTHHFPSPLSNNQEVSAFGEDGEGDDLDLWTVR	""	3933.8063	Q9ESP1	Stromal cell-derived factor 2-like protein 1	light	22.8072489768547
127	E13_Liver_2_2_127	E13	Liver	2	2	NLHQSGFSLSGAQIDDNIPR	""	2169.06832	O08553	Dihydropyrimidinase-related protein 2	light	24.7381919626136
127	E13_Liver_2_2_127	E13	Liver	2	2	EVGAFGTPVINLGTR	""	1530.82747	Q91WG8	bifunctional UDP-N-acetylglucosamine 2-epimerase/N-acetylmannosamine kinase	light	21.3573668890736
127	E13_Liver_2_2_127	E13	Liver	2	2	NILGGTVFREPIICKNIPR	1xCarbamidomethyl [C14]	2197.2274	P54071	"Isocitrate dehydrogenase [NADP]	mitochondrial"	light
127	E13_Liver_2_2_127	E13	Liver	2	2	ETVFTKSPYQEFTDHLVK	""	2169.08626	P25444	40S ribosomal protein S2	light	26.7733750745173
127	E13_Liver_2_2_127	E13	Liver	2	2	NIIGYFEQKDSENYRVFER	""	2407.1677	Q9D1Q6	Endoplasmic reticulum resident protein 44	light	25.9313460559041
127	E13_Liver_2_2_127	E13	Liver	2	2	NIIHGSDSVESAEKEIHLWFKPEELIDYK	""	3426.72161	Q01768	nucleoside diphosphate kinase b	light	27.0751945642508
127	E13_Liver_2_2_127	E13	Liver	2	2	NIIVFYGSQTGTAEEFANRLSKDAHR	""	2924.46494	P37040	NADPH--cytochrome P450 reductase	light	22.8552985625077
127	E13_Liver_2_2_127	E13	Liver	2	2	ETVSEESNVLCLSKSPNKHNR	1xCarbamidomethyl [C11]	2428.18851	P58252	Elongation factor 2	light	21.622455609636
127	E13_Liver_2_2_127	E13	Liver	2	2	ETVVEVPQVTWEDIGGLEDVKR	""	2498.27731	Q01853	Transitional endoplasmic reticulum ATPase	light	25.7512666894539
127	E13_Liver_2_2_127	E13	Liver	2	2	NLLSVAYKNVVGGRR	""	1645.94965	P68254-1	14-3-3 protein theta	light	20.0325618545678
127	E13_Liver_2_2_127	E13	Liver	2	2	EVAAFAQFGSDLDAATQQLLSR	""	2338.16736	Q03265	"ATP synthase subunit alpha	mitochondrial"	light
127	E13_Liver_2_2_127	E13	Liver	2	2	EVAAFPLPFVKPENKFWPTIAR	""	2557.39658	Q91W43	"Glycine dehydrogenase (Decarboxylating)	mitochondrial"	light
127	E13_Liver_2_2_127	E13	Liver	2	2	NLLSVAYKNVVGAR	""	1503.86419	P68510; Q9CQV8-2; P61982; P63101	14-3-3 protein eta;Isoform Short of 14-3-3 protein beta/alpha;14-3-3 protein gamma;14-3-3 protein zeta/delta	light	29.915851303018
127	E13_Liver_2_2_127	E13	Liver	2	2	NLLSVAYKNVIGAR	""	1517.87984	P62259	14-3-3 protein epsilon	light	29.3141760658693
127	E13_Liver_2_2_127	E13	Liver	2	2	NIIPFDQMTIDDLNEIFPETKLDKK	""	2977.5227	Q9DCX2	"ATP synthase subunit d	mitochondrial"	light
127	E13_Liver_2_2_127	E13	Liver	2	2	NIIPFDQMTIDDLNEIFPETK	""	2493.22177	Q9DCX2	"ATP synthase subunit d	mitochondrial"	light
127	E13_Liver_2_2_127	E13	Liver	2	2	NLLNRHEVILADIASHEPR	""	2197.18362	P08032	"spectrin alpha chain	erythrocytic 1"	light
127	E13_Liver_2_2_127	E13	Liver	2	2	NILLTNEQLENAR	""	1527.81255	Q99JR1	Sideroflexin-1	light	26.1534946671814
127	E13_Liver_2_2_127	E13	Liver	2	2	NIILEEGKEILVGDVGQTVDDPYTTFVK	""	3092.60379	P18760	Cofilin-1	light	27.7022149681156
127	E13_Liver_2_2_127	E13	Liver	2	2	NLILAGVKGLTMLDHEQVSPEDPGAQFLIQTGSVGR	""	3790.97963	Q9R1T2	SUMO-activating enzyme subunit 1	light	21.9213569158586
127	E13_Liver_2_2_127	E13	Liver	2	2	NLLHVTDTGVGMTREELVKNLGTIAK	""	2809.52404	P08113	Endoplasmin	light	26.3207858155812
127	E13_Liver_2_2_127	E13	Liver	2	2	NLLHVTDTGVGMTREELVK	""	2112.11176	P08113	Endoplasmin	light	25.6294950334156
127	E13_Liver_2_2_127	E13	Liver	2	2	NIIHGSDSVKSAEKEISLWFQPEELVEYK	""	3375.71071	P15532	Nucleoside diphosphate kinase A	light	25.7693310090113
127	E13_Liver_2_2_127	E13	Liver	2	2	NIIHGSDSVESAEKEIHLWFKPEELIDYKSCAHDWVYE	1xCarbamidomethyl [C31]	4574.1609	Q01768	nucleoside diphosphate kinase b	light	24.6553439556075
127	E13_Liver_2_2_127	E13	Liver	2	2	NVIVLQTVMQEVR	""	1528.85157	Q9CSH3	exosome complex exonuclease RRP44	light	23.7579217012095
127	E13_Liver_2_2_127	E13	Liver	2	2	NVLYPLYQLGGPQLR	""	1730.95882	O35972	"39S ribosomal protein L23	mitochondrial"	light
127	E13_Liver_2_2_127	E13	Liver	2	2	QIHNFISTSTFSQYTVVDDIAVAK	""	2684.35662	P00329	Alcohol dehydrogenase 1	light	24.3092133441363
127	E13_Liver_2_2_127	E13	Liver	2	2	QIHEEEIRELQSQISDTSVVLSMDNSR	""	3143.52734	P11679	"Keratin	type II cytoskeletal 8"	light
127	E13_Liver_2_2_127	E13	Liver	2	2	QLFVLAGSAEEGVMTSELAGVIKR	""	2505.33813	Q9DC51	Guanine nucleotide-binding protein G(k) subunit alpha	light	22.3077330725831
127	E13_Liver_2_2_127	E13	Liver	2	2	ELETQISELQEDLESERASR	""	2362.13685	Q8VDD5	Myosin-9	light	23.6841148695743
127	E13_Liver_2_2_127	E13	Liver	2	2	EIEIAEQDMSALISLR	""	1817.93134	Q80SW1	S-adenosylhomocysteine hydrolase-like protein 1	light	23.5197810446596
127	E13_Liver_2_2_127	E13	Liver	2	2	QIFNGTFVKLNKASINMLR	""	2194.2165	P14148	60S ribosomal protein L7	light	24.7988590729746
127	E13_Liver_2_2_127	E13	Liver	2	2	QIFFGLAPGWVVNMADKK	""	2021.06771	Q9CPR5	"39S ribosomal protein L15	mitochondrial"	light
127	E13_Liver_2_2_127	E13	Liver	2	2	QLFEIDSVDTEGKGDIQQAR	""	2249.10443	Q8CI32	BAG family molecular chaperone regulator 5	light	22.5624644085356
127	E13_Liver_2_2_127	E13	Liver	2	2	EIFDSRGNPTVEVDLYTAK	""	2154.07134	P17182	alpha-enolase	light	30.4458960240654
127	E13_Liver_2_2_127	E13	Liver	2	2	EIFDSRGNPTVEVDLYTAKGLFR	""	2627.34639	P17182	alpha-enolase	light	23.3608890018242
127	E13_Liver_2_2_127	E13	Liver	2	2	QLFHPEQLITGKEDAANNYAR	""	2415.20515	Q9JJZ2; P68369; P68373; P68368	Tubulin alpha-8 chain;tubulin alpha-1A chain;Tubulin alpha-1C chain;Tubulin alpha-4A chain	light	29.2692263620903
127	E13_Liver_2_2_127	E13	Liver	2	2	QLKLDPSIFESLQKER	""	1931.05965	P60122	RuvB-like 1	light	25.135858463328
127	E13_Liver_2_2_127	E13	Liver	2	2	QLISTHFAPGDFQGFALVNPQR	""	2443.2517	Q05793	Basement membrane-specific heparan sulfate proteoglycan core protein	light	24.4632005535269
127	E13_Liver_2_2_127	E13	Liver	2	2	ELDLPEELVSRHPFPGPGLAIR	""	2442.31397	Q3THK7	GMP synthase [glutamine-hydrolyzing]	light	24.0917205889143
127	E13_Liver_2_2_127	E13	Liver	2	2	QLLQANPILESFGNAK	""	1742.94356	Q61879	Myosin-10	light	24.9634634874702
127	E13_Liver_2_2_127	E13	Liver	2	2	QLLQANPILEAFGNAK	""	1726.94865	O08638-1; Q8VDD5; Q6URW6-3	Myosin-11;Myosin-9;Isoform 3 of Myosin-14	light	26.9129278826647
127	E13_Liver_2_2_127	E13	Liver	2	2	QLIMANPQMQQLIQRNPEISHMLNNPDIMR	""	3573.79093	Q8R317-2; Q8R317	Isoform 2 of Ubiquilin-1;Ubiquilin-1	light	23.9102936697806
127	E13_Liver_2_2_127	E13	Liver	2	2	QLLLTADDRVNPCIGGVILFHETLYQKADDGRPFPQVIK	1xCarbamidomethyl [C13]	4437.33875	P05064	fructose-bisphosphate aldolase A	light	26.4809773908031
127	E13_Liver_2_2_127	E13	Liver	2	2	QLLLTADDRVNPCIGGVILFHETLYQK	1xCarbamidomethyl [C13]	3113.64522	P05064	fructose-bisphosphate aldolase A	light	26.4581496690563
127	E13_Liver_2_2_127	E13	Liver	2	2	QILLGPNTGLSGGMPGALPPLPGKM	""	2416.30908	Q9CPQ3	Mitochondrial import receptor subunit TOM22 homolog	light	23.5333615791492
127	E13_Liver_2_2_127	E13	Liver	2	2	ELEDFKLQHGSILGFPK	""	1958.03819	P26443	"Glutamate dehydrogenase 1	mitochondrial"	light
127	E13_Liver_2_2_127	E13	Liver	2	2	QLLLESQSQLDEAKSEAQKQSDELALVR	""	3156.63828	Q99PL5-1	Ribosome-binding protein 1	light	24.3861876019457
127	E13_Liver_2_2_127	E13	Liver	2	2	QILEENYGQKDPEKVAR	""	2017.03489	Q920E5	Farnesyl pyrophosphate synthase	light	26.4649142568533
127	E13_Liver_2_2_127	E13	Liver	2	2	QIKQVEDDIQQLLK	""	1697.94323	P46471	26S proteasome regulatory subunit 7	light	24.9147800486433
127	E13_Liver_2_2_127	E13	Liver	2	2	QIKPYTLMSMVANLLYEKR	""	2298.23486	Q9R1P1	proteasome subunit beta type-3	light	22.5159309043148
127	E13_Liver_2_2_127	E13	Liver	2	2	QLEPIYTSLGKK	""	1376.77839	P08003	Protein disulfide-isomerase A4	light	26.1122425425959
127	E13_Liver_2_2_127	E13	Liver	2	2	QIELACDSQEDVDSWKASFLR	1xCarbamidomethyl [C6]	2497.16638	P39054-1	Dynamin-2	light	21.6126874275139
127	E13_Liver_2_2_127	E13	Liver	2	2	EIFLRELISNASDALDKIR	""	2203.20811	P11499; P08113	Heat shock protein HSP 90-beta;Endoplasmin	light	23.1271623183001
127	E13_Liver_2_2_127	E13	Liver	2	2	QIEGHTICALGDGAAWPVQGLIR	1xCarbamidomethyl [C8]	2462.26089	Q91YT0	"NADH dehydrogenase [ubiquinone] flavoprotein 1	mitochondrial"	light
127	E13_Liver_2_2_127	E13	Liver	2	2	QKVAPLGAELQESAR	""	1596.87039	Q00623	Apolipoprotein A-I	light	24.2224839132056
127	E13_Liver_2_2_127	E13	Liver	2	2	QKPELTEEQLAAVTADFSGLLEK	""	2517.30827	P02772	Alpha-fetoprotein	light	26.8789131547696
127	E13_Liver_2_2_127	E13	Liver	2	2	QKLEAQLTENNIVKEELALLDGSNVVFK	""	3142.69942	Q03958	Prefoldin subunit 6	light	23.7082263617406
127	E13_Liver_2_2_127	E13	Liver	2	2	QKHSQAVEELADQLEQTKR	""	2238.1473	Q8VDD5	Myosin-9	light	23.2902659708795
127	E13_Liver_2_2_127	E13	Liver	2	2	QKEVNENFAIDLIAQQPVNEVEHR	""	2820.4275	P52503	"NADH dehydrogenase [ubiquinone] iron-sulfur protein 6	mitochondrial"	light
127	E13_Liver_2_2_127	E13	Liver	2	2	QKAQETLQQLTSVLGLMESVKQGVDQR	""	3014.59391	Q9DBG5	Perilipin-3	light	23.1155729953477
127	E13_Liver_2_2_127	E13	Liver	2	2	QKAQETLQQLTSVLGLMESVK	""	2331.25882	Q9DBG5	Perilipin-3	light	22.4505929582907
127	E13_Liver_2_2_127	E13	Liver	2	2	ELLAVPNNYKVIFVQGGGSGQFSAVPLNLIGLK	""	3442.90969	Q99K85	phosphoserine aminotransferase	light	26.9013061876818
127	E13_Liver_2_2_127	E13	Liver	2	2	ELLAVPNNYKVIFVQGGGSGQFSAVPLNLIGLKAGR	""	3727.06938	Q99K85	phosphoserine aminotransferase	light	25.0783041018387
127	E13_Liver_2_2_127	E13	Liver	2	2	QGTTLVMNKHVGHLLR	""	1804.00103	P51855	glutathione synthetase	light	21.9923066897689
127	E13_Liver_2_2_127	E13	Liver	2	2	QGTQYTFSSIEREEYGKLFDFVNAK	""	2957.43158	Q08943-2	Isoform 2 of FACT complex subunit SSRP1	light	25.7448419451158
127	E13_Liver_2_2_127	E13	Liver	2	2	QLAEDFLKDYIHINIGALELSANHNILQIVDVCHDVEKDEK	1xCarbamidomethyl [C33]	4759.40359	Q61656	probable ATP-dependent RNA helicase DDX5	light	22.7754839942486
127	E13_Liver_2_2_127	E13	Liver	2	2	QLAEEEPMDTDQGSTVLSAIQSEVAR	""	2804.32546	Q9WUP7-1	Ubiquitin carboxyl-terminal hydrolase isozyme L5	light	24.3818730870942
127	E13_Liver_2_2_127	E13	Liver	2	2	QLAPIWDKLGETYKDHENIIIAK	""	2695.44538	P09103	Protein disulfide-isomerase	light	27.843977917102
127	E13_Liver_2_2_127	E13	Liver	2	2	QLEESVDSLGEELVQLR	""	1943.99203	Q61768	Kinesin-1 heavy chain	light	22.706090095902
127	E13_Liver_2_2_127	E13	Liver	2	2	ELFSPLHALNFGIGGDTTR	""	2045.04506	Q61206	platelet-activating factor acetylhydrolase IB subunit beta	light	24.9141259622115
127	E13_Liver_2_2_127	E13	Liver	2	2	ELFVQSEIFPLETPAFAIKEQGFR	""	2796.46069	Q3THK7	GMP synthase [glutamine-hydrolyzing]	light	24.8706105191788
127	E13_Liver_2_2_127	E13	Liver	2	2	QLEDGRTLSDYNIQKESTLHLVLR	""	2828.4901	P62984; P62983	Ubiquitin-60S ribosomal protein L40;Ubiquitin-40S ribosomal protein S27a	light	26.1790167056715
127	E13_Liver_2_2_127	E13	Liver	2	2	QLDSGLLLVTGPLVINRVPLRR	""	2429.47147	P47911	60S ribosomal protein L6	light	28.9607795426672
127	E13_Liver_2_2_127	E13	Liver	2	2	ELGEYGLQAYTEVK	""	1599.79008	P47738	"Aldehyde dehydrogenase	mitochondrial"	light
127	E13_Liver_2_2_127	E13	Liver	2	2	QLDFNSSKDVAVMQLR	""	1850.94291	Q8CIE6	coatomer subunit alpha	light	25.3543703265324
127	E13_Liver_2_2_127	E13	Liver	2	2	ELGLEEGVDNLKALIQSR	""	1984.07095	Q91WN1	dnaJ homolog subfamily C member 9	light	26.2879758164069
127	E13_Liver_2_2_127	E13	Liver	2	2	ELGLETYKVNEVER	""	1678.86464	Q8BW75	Amine oxidase [flavin-containing] B	light	22.5851915634265
127	E13_Liver_2_2_127	E13	Liver	2	2	EIGLLADEIEIYGK	""	1562.83122	Q3V3R1	"Monofunctional C1-tetrahydrofolate synthase	mitochondrial"	light
127	E13_Liver_2_2_127	E13	Liver	2	2	QLCDNAGFDATNILNKLR	1xCarbamidomethyl [C3]	2063.03385	P80313	T-complex protein 1 subunit eta	light	25.9217733963108
127	E13_Liver_2_2_127	E13	Liver	2	2	EIGLLTEEVELYGETK	""	1822.93205	Q922D8	"C-1-tetrahydrofolate synthase	cytoplasmic"	light
127	E13_Liver_2_2_127	E13	Liver	2	2	EIGLLTEEVELYGETKAK	""	2022.06413	Q922D8	"C-1-tetrahydrofolate synthase	cytoplasmic"	light
127	E13_Liver_2_2_127	E13	Liver	2	2	QLCDNAGFDATNILNK	1xCarbamidomethyl [C3]	1793.84867	P80313	T-complex protein 1 subunit eta	light	22.9694031221616
127	E13_Liver_2_2_127	E13	Liver	2	2	ELGLNPEKVNIDGGAIALGHPLGASGCR	1xCarbamidomethyl [C27]	2815.45194	Q8CAY6	"Acetyl-CoA acetyltransferase	cytosolic"	light
127	E13_Liver_2_2_127	E13	Liver	2	2	QLAQIDGTLSTIEFQR	""	1819.95485	Q9D8B3	Charged multivesicular body protein 4b	light	23.1479234745126
127	E13_Liver_2_2_127	E13	Liver	2	2	QLALETIDINKDPYFMK	""	2039.05179	Q62203	splicing factor 3a subunit 2	light	22.0630410068946
127	E13_Liver_2_2_127	E13	Liver	2	2	QIIVEEAKQILVGDIGDTVEDPYTSFVK	""	3106.61944	P45591	Cofilin-2	light	23.4606197482661
127	E13_Liver_2_2_127	E13	Liver	2	2	KLEDGPKFLK	""	1174.68304	P10126	Elongation factor 1-alpha 1	light	29.4234508769271
127	E13_Liver_2_2_127	E13	Liver	2	2	ELDELMASLSDFKFMAQGK	""	2160.03515	Q8VI36-2	Isoform Alpha of Paxillin	light	21.2329395027594
127	E13_Liver_2_2_127	E13	Liver	2	2	QNFHMEQLKYAELR	""	1806.89556	P97496	SWI/SNF complex subunit SMARCC1	light	24.4810522013575
127	E13_Liver_2_2_127	E13	Liver	2	2	QMVEAQLATFMKKEK	""	1781.92884	P31725	Protein S100-A9	light	22.9154601901687
127	E13_Liver_2_2_127	E13	Liver	2	2	QMVEAQLATFMKK	""	1524.79128	P31725	Protein S100-A9	light	26.5492840503196
127	E13_Liver_2_2_127	E13	Liver	2	2	EKLCYVALDFEQEMATAASSSSLEK	1xCarbamidomethyl [C4]	2807.31139	P60710	"Actin	cytoplasmic 1"	light
127	E13_Liver_2_2_127	E13	Liver	2	2	EKLEMEMEAARHEHQVMLMR	""	2498.1771	Q99K48	Non-POU domain-containing octamer-binding protein	light	23.9941747688693
127	E13_Liver_2_2_127	E13	Liver	2	2	EKIETELRDICNDVLSLLEK	1xCarbamidomethyl [C11]	2417.25922	P63101	14-3-3 protein zeta/delta	light	20.9698413498411
127	E13_Liver_2_2_127	E13	Liver	2	2	EKLRQDLEAEHVEVEDTTLNR	""	2524.26378	Q8BGS2	bola-like protein 2	light	23.2645068861888
127	E13_Liver_2_2_127	E13	Liver	2	2	QMNPYIQVTSHQNR	""	1715.82821	Q02053	Ubiquitin-like modifier-activating enzyme 1	light	26.4047871211589
127	E13_Liver_2_2_127	E13	Liver	2	2	QMEKDETVSDCSPHIANIGR	1xCarbamidomethyl [C11]	2287.04415	P47757-4	Isoform 3 of F-actin-capping protein subunit beta	light	23.6723464840848
127	E13_Liver_2_2_127	E13	Liver	2	2	EKPYFPIPEDCTFIQNVPLEDR	1xCarbamidomethyl [C11]	2707.30723	Q8VEK3	Heterogeneous nuclear ribonucleoprotein U	light	22.7273924426023
127	E13_Liver_2_2_127	E13	Liver	2	2	QMAEIAVNAVLTVADMERR	""	2117.08417	P80316	T-complex protein 1 subunit epsilon	light	24.2715365477794
127	E13_Liver_2_2_127	E13	Liver	2	2	QNFTEPTAIQAQGWPVALSGLDMVGVAQTGSGK	""	3358.67362	Q61656	probable ATP-dependent RNA helicase DDX5	light	25.0888053806581
127	E13_Liver_2_2_127	E13	Liver	2	2	QMAEIAVNAVLTVADMER	""	1960.98306	P80316	T-complex protein 1 subunit epsilon	light	25.6130779925312
127	E13_Liver_2_2_127	E13	Liver	2	2	QNHPLPFPPPPALPFYPASVYPR	""	2602.36053	Q6A0A9	Constitutive coactivator of PPAR-gamma-like protein 1	light	23.4648671499838
127	E13_Liver_2_2_127	E13	Liver	2	2	EKFSPLTANLMNLLAENGR	""	2118.1012	Q9DB20	"ATP synthase subunit O	mitochondrial"	light
127	E13_Liver_2_2_127	E13	Liver	2	2	EHLLMALADLDELLVR	""	1851.00445	Q05793	Basement membrane-specific heparan sulfate proteoglycan core protein	light	21.3126454915191
127	E13_Liver_2_2_127	E13	Liver	2	2	EHINLGCDVDFDIAGPSIR	1xCarbamidomethyl [C7]	2128.01278	Q60932-1	voltage-dependent anion-selective channel protein 1	light	25.507255436205
127	E13_Liver_2_2_127	E13	Liver	2	2	QQQFNVQALVAVGDHASK	""	1939.99845	Q922B2	"Aspartate--tRNA ligase	cytoplasmic"	light
127	E13_Liver_2_2_127	E13	Liver	2	2	QQPASESPPTDEAAGSGGSEVGQTEDAEEDAEAGPEPEVR	""	4010.71297	Q8JZQ9	Eukaryotic translation initiation factor 3 subunit B	light	22.2132920385503
127	E13_Liver_2_2_127	E13	Liver	2	2	EHPWEVMPDLYFYRDPEEIEKEEQAAAEK	""	3578.64204	P14206	40S ribosomal protein SA	light	26.9653760804424
127	E13_Liver_2_2_127	E13	Liver	2	2	EHSLIKPYQGVGSSSMPLWDFQGSTMLTSQYVR	""	3729.80398	Q9DBH5	Vesicular integral-membrane protein VIP36	light	22.6618806076801
127	E13_Liver_2_2_127	E13	Liver	2	2	QQLSAEELDAQLDAYNAR	""	2034.97269	O08583-1	THO complex subunit 4	light	25.8391110196252
127	E13_Liver_2_2_127	E13	Liver	2	2	QQLGPNSGEVESHLSFLEK	""	2099.04037	P06728	Apolipoprotein A-IV	light	23.2115317980434
127	E13_Liver_2_2_127	E13	Liver	2	2	EKANGTTVHVGIHPSKVVITR	""	2243.26187	P61255	60S ribosomal protein L26	light	23.2980393472788
127	E13_Liver_2_2_127	E13	Liver	2	2	EKAPSIIFIDELDAIGTKR	""	2116.16485	O88685	26S proteasome regulatory subunit 6A	light	23.1788310749043
127	E13_Liver_2_2_127	E13	Liver	2	2	QQDAQEFFLHLINMVER	""	2118.04368	P56399	Ubiquitin carboxyl-terminal hydrolase 5	light	21.844706817817
127	E13_Liver_2_2_127	E13	Liver	2	2	QPYAVSELAGHQTSAESWGTGR	""	2332.09526	Q9D8E6	60S ribosomal protein L4	light	25.8132426826037
127	E13_Liver_2_2_127	E13	Liver	2	2	QPTVPESLADYITAAYVEMR	""	2254.10601	Q61881	DNA replication licensing factor MCM7	light	23.0354081266773
127	E13_Liver_2_2_127	E13	Liver	2	2	QNYVDLVSSLSSSSEAPSQGKR	""	2339.14736	Q9WUR2-2	"Isoform 2 of Enoyl-CoA delta isomerase 2	mitochondrial"	light
127	E13_Liver_2_2_127	E13	Liver	2	2	QNYSTEVEAAVNRLVNLHLR	""	2326.22622	P29391	Ferritin light chain 1	light	28.1449842121841
127	E13_Liver_2_2_127	E13	Liver	2	2	QNYSTEVEAAVNR	""	1480.70266	P29391	Ferritin light chain 1	light	28.5270747361613
127	E13_Liver_2_2_127	E13	Liver	2	2	QNYHQDAEAAINR	""	1529.70914	P09528	Ferritin heavy chain	light	27.9333276070075
127	E13_Liver_2_2_127	E13	Liver	2	2	QNRYDGQVAVFGSDFQEK	""	2087.97811	Q02053	Ubiquitin-like modifier-activating enzyme 1	light	23.0802534743359
127	E13_Liver_2_2_127	E13	Liver	2	2	QNLSKEELIAELQDCEGLIVR	1xCarbamidomethyl [C15]	2457.26536	Q61753	D-3-phosphoglycerate dehydrogenase	light	24.8066282843794
127	E13_Liver_2_2_127	E13	Liver	2	2	EKGADFLVTEVENGGSLGSK	""	2037.01349	P52480; P52480-2	Pyruvate kinase PKM;Isoform M1 of Pyruvate kinase PKM	light	25.3013451955801
127	E13_Liver_2_2_127	E13	Liver	2	2	QMADTGKLNTLLQR	""	1588.84755	Q8VEK3	Heterogeneous nuclear ribonucleoprotein U	light	23.1210983930526
127	E13_Liver_2_2_127	E13	Liver	2	2	QISRPSAAGINLMIGSVR	""	1870.03273	O70133-2	Isoform 2 of ATP-dependent RNA helicase A	light	25.8076068792075
127	E13_Liver_2_2_127	E13	Liver	2	2	QISRDYGVLLESAGIALR	""	1961.08145	P20108	"Thioredoxin-dependent peroxide reductase	mitochondrial"	light
127	E13_Liver_2_2_127	E13	Liver	2	2	QLSPTEAFPVLVGDMDNSGSLNAQVIHQLSPGLR	""	3590.82716	Q9QYA2	Mitochondrial import receptor subunit TOM40 homolog	light	23.0616727818451
127	E13_Liver_2_2_127	E13	Liver	2	2	QLQVTNSGDIPEPITTEILGEK	""	2382.23986	E9PVX6	Proliferation marker protein Ki-67	light	23.7189279986904
127	E13_Liver_2_2_127	E13	Liver	2	2	QLQQAQEAGMEEEVEKFTK	""	2223.05979	P39749	Flap endonuclease 1	light	21.9318532030095
127	E13_Liver_2_2_127	E13	Liver	2	2	ELAPYDENWFYTR	""	1703.77001	Q9CZX8	40S ribosomal protein S19	light	25.439269732539
127	E13_Liver_2_2_127	E13	Liver	2	2	QIQDAIDMEKAQQALVQKR	""	2213.17068	Q9CQQ7	"ATP synthase F(0) complex subunit B1	mitochondrial"	light
127	E13_Liver_2_2_127	E13	Liver	2	2	QIPVLQTNNGPSLMGLSTIATHLVK	""	2632.44908	Q9D1M4	Eukaryotic translation elongation factor 1 epsilon-1	light	24.3831734913929
127	E13_Liver_2_2_127	E13	Liver	2	2	QIPQATASMKDGKWDR	""	1831.91194	Q61753	D-3-phosphoglycerate dehydrogenase	light	26.624011226671
127	E13_Liver_2_2_127	E13	Liver	2	2	ELAQQVQQVAAEYCR	1xCarbamidomethyl [C14]	1792.86466	Q61656	probable ATP-dependent RNA helicase DDX5	light	22.1016186389903
127	E13_Liver_2_2_127	E13	Liver	2	2	ELAQQVQQVADDYGK	""	1691.8235	Q501J6	Probable ATP-dependent RNA helicase DDX17	light	22.2491054937247
127	E13_Liver_2_2_127	E13	Liver	2	2	ELASQPDVDGFLVGGASLKPEFVDIINAK	""	3029.58299	P17751	Triosephosphate isomerase	light	25.2284150480809
127	E13_Liver_2_2_127	E13	Liver	2	2	ELASQPDVDGFLVGGASLKPEFVDIINAKQ	""	3157.64157	P17751	Triosephosphate isomerase	light	27.7303766371377
127	E13_Liver_2_2_127	E13	Liver	2	2	QINIHNLSAFYDSDLFKFNKFSR	""	2804.41547	P97310	DNA replication licensing factor mcm2	light	26.0541297689776
127	E13_Liver_2_2_127	E13	Liver	2	2	QINIHNLSAFYDSDLFKFNK	""	2414.21392	P97310	DNA replication licensing factor mcm2	light	24.3909443808148
127	E13_Liver_2_2_127	E13	Liver	2	2	QLNDLWDQIEQAHLELR	""	2121.07234	Q6A068	Cell division cycle 5-like protein	light	24.8013700100035
127	E13_Liver_2_2_127	E13	Liver	2	2	QLIYNYPEQLFGAAGVMAIEHADFAGVER	""	3209.57244	P80314	T-complex protein 1 subunit beta	light	26.100137762347
127	E13_Liver_2_2_127	E13	Liver	2	2	ELDALDANDELTPLGR	""	1741.86028	O70133-2	Isoform 2 of ATP-dependent RNA helicase A	light	23.6394036432254
127	E13_Liver_2_2_127	E13	Liver	2	2	ELDDATEANEGLSR	""	1519.68707	Q61879	Myosin-10	light	24.6926558309066
127	E13_Liver_2_2_127	E13	Liver	2	2	QLIVGVNKMDSTEPPYSQKR	""	2290.18599	P10126	Elongation factor 1-alpha 1	light	27.872737855916
127	E13_Liver_2_2_127	E13	Liver	2	2	QLIVGVNKMDSTEPPYSQK	""	2134.08488	P10126	Elongation factor 1-alpha 1	light	26.7170453628326
127	E13_Liver_2_2_127	E13	Liver	2	2	ELAFQISKEYER	""	1512.76928	Q9Z1N5; Q8VDW0-1	spliceosome RNA helicase DDX39B;ATP-dependent RNA helicase DDX39A	light	25.9457002428634
127	E13_Liver_2_2_127	E13	Liver	2	2	QMADTGKLNTLLQRAPQCLGK	1xCarbamidomethyl [C18]	2343.22715	Q8VEK3	Heterogeneous nuclear ribonucleoprotein U	light	24.7087733243619
127	E13_Liver_2_2_127	E13	Liver	2	2	QLSSDDANVLVWHMLLLPDQLPYGLK	""	2965.54919	Q9QZU9	Ubiquitin/ISG15-conjugating enzyme E2 L6	light	22.4777509799572
127	E13_Liver_2_2_127	E13	Liver	2	2	QIVWNGPVGVFEWEAFAR	""	2105.06032	P09411	phosphoglycerate kinase 1	light	27.3194826315297
127	E13_Liver_2_2_127	E13	Liver	2	2	QLVHELDEAEYQEIR	""	1871.91338	P97371	Proteasome activator complex subunit 1	light	25.4799286181743
127	E13_Liver_2_2_127	E13	Liver	2	2	EKVGEVTYVELLMDAEGK	""	2010.00998	Q9D0E1	Heterogeneous nuclear ribonucleoprotein M	light	23.2528665016812
127	E13_Liver_2_2_127	E13	Liver	2	2	QLVEQVEQIQKEQNYQR	""	2160.10437	Q99KF1	Transmembrane emp24 domain-containing protein 9	light	24.7847956719602
127	E13_Liver_2_2_127	E13	Liver	2	2	QLTVQMMQNPQILAALQER	""	2212.15767	P28656	Nucleosome assembly protein 1-like 1	light	26.8669703252809
127	E13_Liver_2_2_127	E13	Liver	2	2	EIADGLCLEVEGK	1xCarbamidomethyl [C7]	1432.69882	P63028	Translationally-controlled tumor protein	light	26.4897510536917
127	E13_Liver_2_2_127	E13	Liver	2	2	QITSYGETCPGLEQYAIKKFAEAFEAIPR	1xCarbamidomethyl [C9]	3317.65109	P42932	T-complex protein 1 subunit theta	light	22.5495528511304
127	E13_Liver_2_2_127	E13	Liver	2	2	QITSYGETCPGLEQYAIKK	1xCarbamidomethyl [C9]	2186.0798	P42932	T-complex protein 1 subunit theta	light	25.724289950927
127	E13_Liver_2_2_127	E13	Liver	2	2	QITSYGETCPGLEQYAIK	1xCarbamidomethyl [C9]	2057.98483	P42932	T-complex protein 1 subunit theta	light	22.0948180287425
127	E13_Liver_2_2_127	E13	Liver	2	2	QLTQDLLNSYIENEGK	""	1864.9287	P48722	Heat shock 70 kDa protein 4L	light	21.8212458465056
127	E13_Liver_2_2_127	E13	Liver	2	2	ELAEDGYSGVEVR	""	1423.66996	P62908	40S ribosomal protein S3	light	28.9747234621981
127	E13_Liver_2_2_127	E13	Liver	2	2	EIAEEYGGVMVSFPR	""	1683.80468	Q8VDJ3	Vigilin	light	24.9382825537152
127	E13_Liver_2_2_127	E13	Liver	2	2	QITKEDFATFDYILCMDESNLR	1xCarbamidomethyl [C15]	2709.25348	Q9D358-2; Q9D358	Isoform 2 of Low molecular weight phosphotyrosine protein phosphatase;Low molecular weight phosphotyrosine protein phosphatase	light	23.8483299984943
127	E13_Liver_2_2_127	E13	Liver	2	2	ELAELWHNQEELLQR	""	1907.961	Q3UJB9	Enhancer of mRNA-decapping protein 4	light	24.3608332899281
127	E13_Liver_2_2_127	E13	Liver	2	2	QLTEMLPSILNQLGADSLTSLRR	""	2556.3814	Q64152-2	Isoform 2 of Transcription factor BTF3	light	28.0053346577004
127	E13_Liver_2_2_127	E13	Liver	2	2	QLTEMLPSILNQLGADSLTSLR	""	2400.28029	Q64152-2	Isoform 2 of Transcription factor BTF3	light	24.1622663865051
127	E13_Liver_2_2_127	E13	Liver	2	2	ELLFSVDNSISQSIGGVILFHETLYQKDSQGNLFR	""	3955.02361	Q91Y97	fructose-bisphosphate aldolase B	light	22.9440777103166
127	E13_Liver_2_2_127	E13	Liver	2	2	QAFPNTNRWFLTCINQPQFR	1xCarbamidomethyl [C13]	2538.24591	Q9D8N0	elongation factor 1-gamma	light	23.9268045071652
127	E13_Liver_2_2_127	E13	Liver	2	2	QAFAPYYSEDYTENLLHLHDAEIVR	""	2994.42683	Q99K43	Protein regulator of cytokinesis 1	light	21.9800540483019
127	E13_Liver_2_2_127	E13	Liver	2	2	ELVFKEDGQEYAQVIK	""	1895.97492	Q8BMJ3; Q60872	"Eukaryotic translation initiation factor 1A	X-chromosomal;eukaryotic translation initiation factor 1A"	light
127	E13_Liver_2_2_127	E13	Liver	2	2	QAEMLDDLMEKR	""	1478.69778	Q9WTP6-1	"Adenylate kinase 2	mitochondrial"	light
127	E13_Liver_2_2_127	E13	Liver	2	2	EIVHLQAGQCGNQIGAK	1xCarbamidomethyl [C10]	1822.92284	Q7TMM9; Q9D6F9; Q9ERD7; P99024; P68372; Q9CWF2	Tubulin beta-2A chain;Tubulin beta-4A chain;tubulin beta-3 chain;tubulin beta-5 chain;Tubulin beta-4B chain;Tubulin beta-2B chain	light	25.6894798883163
127	E13_Liver_2_2_127	E13	Liver	2	2	EIVLADVIDNDSWR	""	1644.82278	Q9DCL9	multifunctional protein ADE2	light	24.5666724985971
127	E13_Liver_2_2_127	E13	Liver	2	2	QADVVVAEVTQPSLGVGYELGR	""	2287.19285	Q80VJ3	2'-deoxynucleoside 5'-phosphate N-hydrolase 1	light	23.0534166790262
127	E13_Liver_2_2_127	E13	Liver	2	2	QADVMIVAGTLTNK	""	1460.77774	Q9DC70	"NADH dehydrogenase [ubiquinone] iron-sulfur protein 7	mitochondrial"	light
127	E13_Liver_2_2_127	E13	Liver	2	2	QADLYISEGLHPR	""	1498.76487	P80317	T-complex protein 1 subunit zeta	light	28.1189758994086
127	E13_Liver_2_2_127	E13	Liver	2	2	ELVPESQAYMDLLAFER	""	2010.9841	Q6P9Z1; Q99JR8-1	SWI/SNF-related matrix-associated actin-dependent regulator of chromatin subfamily D member 3;SWI/SNF-related matrix-associated actin-dependent regulator of chromatin subfamily D member 2	light	24.1360384572807
127	E13_Liver_2_2_127	E13	Liver	2	2	QADFVQTPITGIFGGHIR	""	1957.02902	P52479-2	Isoform 2 of Ubiquitin carboxyl-terminal hydrolase 10	light	24.7725523887245
127	E13_Liver_2_2_127	E13	Liver	2	2	QAASSLQQASLKLFEMAYKK	""	2242.19001	P38647	"Stress-70 protein	mitochondrial"	light
127	E13_Liver_2_2_127	E13	Liver	2	2	ELVSLKQEQQAFKQAADSER	""	2305.17826	Q8BMK4	Cytoskeleton-associated protein 4	light	24.3517600821492
127	E13_Liver_2_2_127	E13	Liver	2	2	ELVTNRTVDWALAEYMAFGSLLKEGIHVR	""	3318.73034	Q60597-3	"Isoform 3 of 2-oxoglutarate dehydrogenase	mitochondrial"	light
127	E13_Liver_2_2_127	E13	Liver	2	2	QAAPCVLFFDELDSIAKAR	1xCarbamidomethyl [C5]	2151.0903	Q01853	Transitional endoplasmic reticulum ATPase	light	23.8603104865162
127	E13_Liver_2_2_127	E13	Liver	2	2	QAAPCVLFFDELDSIAK	1xCarbamidomethyl [C5]	1923.95208	Q01853	Transitional endoplasmic reticulum ATPase	light	26.1308600316532
127	E13_Liver_2_2_127	E13	Liver	2	2	ELVAQGKVGAIPANALDDGQWSQGLISAAR	""	3035.59087	P26039	Talin-1	light	21.9052150164201
127	E13_Liver_2_2_127	E13	Liver	2	2	QAGEVTFADAHRPK	""	1526.77102	O35326	Serine/arginine-rich splicing factor 5	light	24.612828798844
127	E13_Liver_2_2_127	E13	Liver	2	2	QAGEVTYADAHKERTNEGVIEFR	""	2620.27502	Q3TWW8	Serine/arginine-rich splicing factor 6	light	23.4367154811053
127	E13_Liver_2_2_127	E13	Liver	2	2	QAQAAVLAVLPR	""	1236.74228	Q9D903	Probable rRNA-processing protein EBP2	light	25.7686917642174
127	E13_Liver_2_2_127	E13	Liver	2	2	QAPQTVHLPSGETLDVFDAAER	""	2381.17318	P28271	Cytoplasmic aconitate hydratase	light	23.5168329975271
127	E13_Liver_2_2_127	E13	Liver	2	2	QAPAPTAHAALPHLLHASGR	""	2016.0886	P19096	Fatty acid synthase	light	24.4982162209785
127	E13_Liver_2_2_127	E13	Liver	2	2	QAMPFKCMQLTDFILKFPHSAR	1xCarbamidomethyl [C7]	2666.3404	Q9CR57	60S ribosomal protein L14	light	23.537096208519
127	E13_Liver_2_2_127	E13	Liver	2	2	ELSTTLNADEAVTR	""	1519.75984	Q61316	Heat shock 70 kDa protein 4	light	23.7432000958874
127	E13_Liver_2_2_127	E13	Liver	2	2	QALSPDMLATDLAYYLVR	""	2040.04704	Q91YI0	argininosuccinate lyase	light	22.5863621043452
127	E13_Liver_2_2_127	E13	Liver	2	2	QALQGDAVPVFDLLILGVGPDGHTCSLFPDHPLLQER	1xCarbamidomethyl [C25]	4025.05895	Q9CQ60	6-phosphogluconolactonase	light	24.6621721177881
127	E13_Liver_2_2_127	E13	Liver	2	2	EITALAPSTMKIK	""	1402.79741	P60710; P62737; P68134	"Actin	cytoplasmic 1;Actin	aortic smooth muscle;Actin
127	E13_Liver_2_2_127	E13	Liver	2	2	QALQDLLSEYMGNAGR	""	1765.85376	P26231	Catenin alpha-1	light	23.3106904344762
127	E13_Liver_2_2_127	E13	Liver	2	2	QALASSILDQVVR	""	1399.79035	Q9D0G0	"28S ribosomal protein S30	mitochondrial"	light
127	E13_Liver_2_2_127	E13	Liver	2	2	QAHLCVLASNCDEPMYVK	2xCarbamidomethyl [C5; C11]	2134.97184	P63323	40S ribosomal protein S12	light	21.9083301286919
127	E13_Liver_2_2_127	E13	Liver	2	2	ELTGLKALYETELADAR	""	1892.99638	P14733	Lamin-B1	light	24.449939538902
127	E13_Liver_2_2_127	E13	Liver	2	2	QAGEVTYADAHKER	""	1574.75576	Q3TWW8	Serine/arginine-rich splicing factor 6	light	25.4336103994349
127	E13_Liver_2_2_127	E13	Liver	2	2	QAQQERDELADEIANSSGKGALALEEK	""	2900.4232	Q8VDD5	Myosin-9	light	24.2610766894931
127	E13_Liver_2_2_127	E13	Liver	2	2	QAADVDKTVAGQEAVIVLLGTGNDLSPTTVMSEGTR	""	3643.84834	Q923D2	flavin reductase (NADPH)	light	26.5392438161144
127	E13_Liver_2_2_127	E13	Liver	2	2	NWDDMKHLWDYTFGPEKLNIDTR	""	2894.35664	P61161	Actin-related protein 2	light	22.6490870754643
127	E13_Liver_2_2_127	E13	Liver	2	2	NVVSQFVSSMSASADVLAMSKIEIK	""	2641.35755	Q9CR68	"cytochrome b-c1 complex subunit Rieske	mitochondrial"	light
127	E13_Liver_2_2_127	E13	Liver	2	2	NVVSQFVSSMSASADVLAMSK	""	2158.05187	Q9CR68	"cytochrome b-c1 complex subunit Rieske	mitochondrial"	light
127	E13_Liver_2_2_127	E13	Liver	2	2	NVVHQLSVTLEDLYNGATR	""	2129.09856	P63037	DnaJ homolog subfamily A member 1	light	22.558839206332
127	E13_Liver_2_2_127	E13	Liver	2	2	NVTKDHIMEIFSTYGK	""	1882.93676	Q99M28	RNA-binding protein with serine-rich domain 1	light	26.0249317473758
127	E13_Liver_2_2_127	E13	Liver	2	2	NVTELNEPLSNEERNLLSVAYKNVVGAR	""	3128.63346	P61982	14-3-3 protein gamma	light	24.4882846559083
127	E13_Liver_2_2_127	E13	Liver	2	2	NVTELNEPLSNEER	""	1643.78712	P61982	14-3-3 protein gamma	light	26.93132653693
127	E13_Liver_2_2_127	E13	Liver	2	2	EMLQALGLASIDELIEK	""	1872.99869	Q91W43	"Glycine dehydrogenase (Decarboxylating)	mitochondrial"	light
127	E13_Liver_2_2_127	E13	Liver	2	2	NVQAEEMVEFSSGLK	""	1667.79451	Q03265	"ATP synthase subunit alpha	mitochondrial"	light
127	E13_Liver_2_2_127	E13	Liver	2	2	NVPVITGSKDLQNVNITLR	""	2081.17133	P67778	Prohibitin	light	27.5088989999367
127	E13_Liver_2_2_127	E13	Liver	2	2	NVNIFKFIIPNIVKYSPHCK	1xCarbamidomethyl [C19]	2431.33187	P06151	L-lactate dehydrogenase A chain	light	22.6827355369791
127	E13_Liver_2_2_127	E13	Liver	2	2	NVNIFKFIIPNIVK	""	1658.99922	P06151	L-lactate dehydrogenase A chain	light	23.9948581115878
127	E13_Liver_2_2_127	E13	Liver	2	2	EMMLSIINSSITTK	""	1567.80699	P80318	T-complex protein 1 subunit gamma	light	24.4873525823525
127	E13_Liver_2_2_127	E13	Liver	2	2	QAADQMKNQEQLAAELAEFTAK	""	2435.18711	P26043	radixin	light	25.4744972854153
127	E13_Liver_2_2_127	E13	Liver	2	2	EMEENFALEAANYQDTIGRLQDEIQNMKEEMAR	""	3916.77863	P20152	Vimentin	light	25.4967749217232
127	E13_Liver_2_2_127	E13	Liver	2	2	QAAASATQTIAAAQHAASAPK	""	1965.01483	P26039	Talin-1	light	25.8020085537009
127	E13_Liver_2_2_127	E13	Liver	2	2	QAAAAAASTSVKPIFSR	""	1675.91259	Q9CQZ5	NADH dehydrogenase [ubiquinone] 1 alpha subcomplex subunit 6	light	26.6004385806777
127	E13_Liver_2_2_127	E13	Liver	2	2	NYTDNELEKITR	""	1495.73871	P26443	"Glutamate dehydrogenase 1	mitochondrial"	light
127	E13_Liver_2_2_127	E13	Liver	2	2	NYSKLLCGLLSDRLHISPDR	1xCarbamidomethyl [C7]	2357.23942	P34884	Macrophage Migration inhibitory factor	light	24.008182901722
127	E13_Liver_2_2_127	E13	Liver	2	2	EMAAMCLGLAHSLSR	1xCarbamidomethyl [C6]	1646.78113	Q6DFW4	Nucleolar protein 58	light	21.7776520354938
127	E13_Liver_2_2_127	E13	Liver	2	2	NYSKLLCGLLSDR	1xCarbamidomethyl [C7]	1538.79954	P34884	Macrophage Migration inhibitory factor	light	25.7868620082554
127	E13_Liver_2_2_127	E13	Liver	2	2	EMAEIRDQMQQQLSDYEQLLDVK	""	2810.33352	P14733	Lamin-B1	light	25.4648278979518
127	E13_Liver_2_2_127	E13	Liver	2	2	EMAGDNKLLGQFTLIGIPPAPR	""	2338.25876	P38647	"Stress-70 protein	mitochondrial"	light
127	E13_Liver_2_2_127	E13	Liver	2	2	NYQFDFLRPQHSLFNYFTK	""	2465.20369	Q8K4Z5	splicing factor 3A subunit 1	light	26.1909699137855
127	E13_Liver_2_2_127	E13	Liver	2	2	NYNDELQFLDKINKNCWR	1xCarbamidomethyl [C16]	2370.12954	Q99LF4	tRNA-splicing ligase RtcB homolog	light	22.9538254903305
127	E13_Liver_2_2_127	E13	Liver	2	2	NYIVEDGDIIFFKFNTPQQPK	""	2513.2711	Q9CZ30-1	obg-like ATPase 1	light	25.5384999930408
127	E13_Liver_2_2_127	E13	Liver	2	2	NYIMDFQVGKEFEEDLTGIDDRK	""	2762.29779	Q00915	Retinol-binding protein 1	light	23.0489760415818
127	E13_Liver_2_2_127	E13	Liver	2	2	NYIMDFQVGKEFEEDLTGIDDR	""	2634.20282	Q00915	Retinol-binding protein 1	light	23.6212453533921
127	E13_Liver_2_2_127	E13	Liver	2	2	NYILSASASALWNDEVDKAEQELR	""	2722.33186	Q8R3V5-4	Endophilin-B2	light	22.4153842176324
127	E13_Liver_2_2_127	E13	Liver	2	2	NYILDQTNVYGSAQR	""	1741.85039	Q8VDM6	Heterogeneous nuclear ribonucleoprotein U-like protein 1	light	23.9801523063425
127	E13_Liver_2_2_127	E13	Liver	2	2	EMDQTMAANAQKNKFLIDGFPR	""	2525.22754	Q9DBP5	UMP-CMP kinase	light	24.0772464524378
127	E13_Liver_2_2_127	E13	Liver	2	2	NYLEQIYNVPVAAVR	""	1748.933	O35972	"39S ribosomal protein L23	mitochondrial"	light
127	E13_Liver_2_2_127	E13	Liver	2	2	NYLDWLTSIPWGR	""	1620.8169	Q8CGK3	"Lon protease homolog	mitochondrial"	light
127	E13_Liver_2_2_127	E13	Liver	2	2	EMEENFALEAANYQDTIGR	""	2200.98154	P20152	Vimentin	light	24.243409359139
127	E13_Liver_2_2_127	E13	Liver	2	2	NYAGRWDVLIQQATQCLNR	1xCarbamidomethyl [C16]	2306.14586	Q8VDM6	Heterogeneous nuclear ribonucleoprotein U-like protein 1	light	23.5376736554313
127	E13_Liver_2_2_127	E13	Liver	2	2	LSSEMNTSTVNSAR	""	1496.70095	P14733	Lamin-B1	light	25.4321684779786
127	E13_Liver_2_2_127	E13	Liver	2	2	QAQVKENENVINEYSSILEDQR	""	2606.26926	Q8K0E8	Fibrinogen beta chain	light	22.53909691082
127	E13_Liver_2_2_127	E13	Liver	2	2	EIISFGSGYGGNSLLGKK	""	1826.96469	Q9Z2V4	"phosphoenolpyruvate carboxykinase	cytosolic [GTP]"	light
127	E13_Liver_2_2_127	E13	Liver	2	2	EIISFGSGYGGNSLLGKKCFALR	1xCarbamidomethyl [C19]	2474.28604	Q9Z2V4	"phosphoenolpyruvate carboxykinase	cytosolic [GTP]"	light
127	E13_Liver_2_2_127	E13	Liver	2	2	ELISNASDALDKIR	""	1544.82786	P11499; P08113	Heat shock protein HSP 90-beta;Endoplasmin	light	29.4528797187084
127	E13_Liver_2_2_127	E13	Liver	2	2	ELISNASDALEKLR	""	1558.84351	Q9CQN1	"heat shock protein 75 kDa	mitochondrial"	light
127	E13_Liver_2_2_127	E13	Liver	2	2	ELISNSSDALDKIR	""	1560.82278	P07901	Heat shock protein HSP 90-alpha	light	27.2055810739006
127	E13_Liver_2_2_127	E13	Liver	2	2	ELLTEFGYKGEETPVIVGSALCALEQRDPELGVK	1xCarbamidomethyl [C22]	3747.91497	Q8BFR5	"elongation factor Tu	mitochondrial"	light
127	E13_Liver_2_2_127	E13	Liver	2	2	QFVPTKIEQIEAGTPGR	""	1871.00214	Q9JMH6-1	"Thioredoxin reductase 1	cytoplasmic"	light
127	E13_Liver_2_2_127	E13	Liver	2	2	ELLTTMGDRFTDEEVDELYR	""	2432.1286	Q3THE2	Myosin regulatory light chain 12B	light	25.890086207265
127	E13_Liver_2_2_127	E13	Liver	2	2	ELLTTMGDRFTDEEVDEMYR	""	2450.08502	Q9CQ19	Myosin regulatory light polypeptide 9	light	23.5975826354029
127	E13_Liver_2_2_127	E13	Liver	2	2	QFRELLFSVDNSISQSIGGVILFHETLYQK	""	3468.81618	Q91Y97	fructose-bisphosphate aldolase B	light	21.7721826614262
127	E13_Liver_2_2_127	E13	Liver	2	2	QFILVMNALDNR	""	1433.75695	Q9Z1F9	SUMO-activating enzyme subunit 2	light	25.2584139241342
127	E13_Liver_2_2_127	E13	Liver	2	2	QFGFIVLTTSAGIMDHEEARR	""	2378.19214	P62245	40S ribosomal protein S15a	light	23.2299045883524
127	E13_Liver_2_2_127	E13	Liver	2	2	QFGFIVLTTSAGIMDHEEAR	""	2222.09103	P62245	40S ribosomal protein S15a	light	27.2319975618627
127	E13_Liver_2_2_127	E13	Liver	2	2	QFEGLSDDKLGFGLEDEPLEAPTKEN	""	2878.36289	Q8BFZ9	Erlin-2	light	23.0805400825943
127	E13_Liver_2_2_127	E13	Liver	2	2	QFASQANMVGPWIQTK	""	1805.90031	P57780	Alpha-actinin-4	light	25.0613237237015
127	E13_Liver_2_2_127	E13	Liver	2	2	QGFDFLCMPVFHPR	1xCarbamidomethyl [C7]	1750.81923	Q8CIG8	Protein arginine N-methyltransferase 5	light	25.1619122478237
127	E13_Liver_2_2_127	E13	Liver	2	2	QGSGSSQPMEVQEGYGFGSDDPYSSAEPHVSGMKR	""	3688.59148	Q62318	Transcription intermediary factor 1-beta	light	24.3341395935747
127	E13_Liver_2_2_127	E13	Liver	2	2	QGQYSPMAIEEQVAVIYAGVR	""	2309.15944	Q03265	"ATP synthase subunit alpha	mitochondrial"	light
127	E13_Liver_2_2_127	E13	Liver	2	2	QGQIINPSEDPHLPQEEVLKFYR	""	2737.3944	P50136	"2-oxoisovalerate dehydrogenase subunit alpha	mitochondrial"	light
127	E13_Liver_2_2_127	E13	Liver	2	2	QGLYELSANNFELHVSQGNHFIK	""	2645.31067	Q91W90	Thioredoxin domain-containing protein 5	light	24.0946560104934
127	E13_Liver_2_2_127	E13	Liver	2	2	QGIVPAGLTENELWR	""	1682.88605	Q99JR1	Sideroflexin-1	light	24.4370939530708
127	E13_Liver_2_2_127	E13	Liver	2	2	QGLSSSIFTKDLGR	""	1508.80673	Q9DBF1	Alpha-aminoadipic semialdehyde dehydrogenase	light	22.4179871659889
127	E13_Liver_2_2_127	E13	Liver	2	2	QGIQVLVSTSNVSSLEGAR	""	1945.03489	P19096	Fatty acid synthase	light	23.423163752848
127	E13_Liver_2_2_127	E13	Liver	2	2	ELLMGIFEMGWEKPSPIQEESIPIALSGRDILAR	""	3825.99178	P54823	Probable ATP-dependent RNA helicase DDX6	light	23.427635484977
127	E13_Liver_2_2_127	E13	Liver	2	2	QGKASDVVLGFAELEGYLQKQPYFGAVVGR	""	3226.68952	Q8K157	aldose 1-epimerase	light	22.0344863288424
127	E13_Liver_2_2_127	E13	Liver	2	2	ELLPLIYHHLLQAGYVR	""	2035.14874	O08784	Treacle protein	light	24.4846016872126
127	E13_Liver_2_2_127	E13	Liver	2	2	QGGGGAGGSVPGIER	""	1298.64475	Q9D0E1	Heterogeneous nuclear ribonucleoprotein M	light	27.7019846178216
127	E13_Liver_2_2_127	E13	Liver	2	2	QGFIDLPEFPFGLEPR	""	1861.94831	O35490	Betaine--homocysteine S-methyltransferase 1	light	23.8215340726412
127	E13_Liver_2_2_127	E13	Liver	2	2	QGFGELLQAVPLADSFR	""	1847.96502	P28352	DNA-(apurinic or apyrimidinic site) lyase	light	24.4332031179552
127	E13_Liver_2_2_127	E13	Liver	2	2	QGFFKPEYGRPSVSAPNPR	""	2134.08285	Q9Z1Q9	Valine--tRNA ligase	light	26.2388840061093
127	E13_Liver_2_2_127	E13	Liver	2	2	QAQYLGMPINGPFKPDHYRY	""	2395.1652	P50247	Adenosylhomocysteinase	light	25.3569586179627
127	E13_Liver_2_2_127	E13	Liver	2	2	QFAPIHAEAPEFIEMSVEQEILVTGIK	""	3026.55434	P56480	"ATP synthase subunit beta	mitochondrial"	light
127	E13_Liver_2_2_127	E13	Liver	2	2	ELNITAAKEIEVGGGRK	""	1784.98649	P62082	40S ribosomal protein S7	light	27.978804680023
127	E13_Liver_2_2_127	E13	Liver	2	2	QDDLGKGGNEESTKTGNAGSR	""	2120.98029	P08228	Superoxide dismutase [Cu-Zn]	light	24.2646877735202
127	E13_Liver_2_2_127	E13	Liver	2	2	EIQTAVRLLLPGELAK	""	1751.04255	P10854; P70696	Histone H2B type 1-M;Histone H2B type 1-A	light	26.1434865057181
127	E13_Liver_2_2_127	E13	Liver	2	2	QAVTNPNNTFYATKR	""	1724.87146	P38647	"Stress-70 protein	mitochondrial"	light
127	E13_Liver_2_2_127	E13	Liver	2	2	QAVTNPNNTFYATK	""	1568.77035	P38647	"Stress-70 protein	mitochondrial"	light
127	E13_Liver_2_2_127	E13	Liver	2	2	QAVQILEELADKLK	""	1597.91595	Q62419	Endophilin-A2	light	23.5189808491567
127	E13_Liver_2_2_127	E13	Liver	2	2	QATVGDVNTDRPGLLDLK	""	1912.01343	P31786	acyl-CoA-binding protein	light	24.0970686183043
127	E13_Liver_2_2_127	E13	Liver	2	2	QATKDAGTIAGLNVLR	""	1627.91259	P63017	Heat shock cognate 71 kDa protein	light	30.7364957449049
127	E13_Liver_2_2_127	E13	Liver	2	2	QATKDAGQISGLNVLR	""	1670.91841	P38647	"Stress-70 protein	mitochondrial"	light
127	E13_Liver_2_2_127	E13	Liver	2	2	QASPNIVIALSGNKADLANKR	""	2180.21459	Q9CQD1	Ras-related protein Rab-5A	light	23.0405934081353
127	E13_Liver_2_2_127	E13	Liver	2	2	QASPNIVIALAGNKADLASKR	""	2137.20878	P35278	Ras-related protein Rab-5C	light	24.0844499605782
127	E13_Liver_2_2_127	E13	Liver	2	2	QASPNIVIALAGNKADLASK	""	1981.10766	P35278	Ras-related protein Rab-5C	light	23.0846887057196
127	E13_Liver_2_2_127	E13	Liver	2	2	QASPNIVIALAGNK	""	1395.79544	P35278	Ras-related protein Rab-5C	light	22.7974087162613
127	E13_Liver_2_2_127	E13	Liver	2	2	QASGGPVDIGPEYQQDLDRELYKLK	""	2819.42101	P97450	"ATP synthase-coupling factor 6	mitochondrial"	light
127	E13_Liver_2_2_127	E13	Liver	2	2	QASGGPVDIGPEYQQDLDRELYK	""	2578.24199	P97450	"ATP synthase-coupling factor 6	mitochondrial"	light
127	E13_Liver_2_2_127	E13	Liver	2	2	QASEGPLKGILGYTEDQVVSCDFNSNSHSSTFDAGAGIALNDNFVK	1xCarbamidomethyl [C21]	4860.26935	P16858	glyceraldehyde-3-phosphate dehydrogenase	light	22.4099046721652
127	E13_Liver_2_2_127	E13	Liver	2	2	QASALIDRPAPHFER	""	1707.89253	P48193	protein 4.1	light	25.1410162421452
127	E13_Liver_2_2_127	E13	Liver	2	2	QDLATLDVTKLTPLSHEVISR	""	2336.282	Q9Z0N1	"Eukaryotic translation initiation factor 2 subunit 3	X-linked"	light
127	E13_Liver_2_2_127	E13	Liver	2	2	ELNITAAKEIEVGGGR	""	1656.89152	P62082	40S ribosomal protein S7	light	27.8314045264447
127	E13_Liver_2_2_127	E13	Liver	2	2	ELQQAVLQMEQR	""	1472.75259	Q02819	Nucleobindin-1	light	25.079280989384
127	E13_Liver_2_2_127	E13	Liver	2	2	QDPSVLHTEEMR	""	1441.674	Q99L47	Hsc70-interacting protein	light	27.2136229338522
127	E13_Liver_2_2_127	E13	Liver	2	2	QFAPEYEKIASTLKDNDPPIAVAK	""	2645.38211	P08003	Protein disulfide-isomerase A4	light	24.2285474552395
127	E13_Liver_2_2_127	E13	Liver	2	2	QEYDESGPSIVHRK	""	1644.79762	P60710	"Actin	cytoplasmic 1"	light
127	E13_Liver_2_2_127	E13	Liver	2	2	QEYDESGPSIVHR	""	1516.70266	P60710	"Actin	cytoplasmic 1"	light
127	E13_Liver_2_2_127	E13	Liver	2	2	QEVIRGWEEGVAQMSVGQR	""	2159.06621	P26883	Peptidyl-prolyl cis-trans isomerase FKBP1A	light	24.2173797157743
127	E13_Liver_2_2_127	E13	Liver	2	2	QEQDTYALSSYTR	""	1561.71289	Q8QZT1	"Acetyl-CoA acetyltransferase	mitochondrial"	light
127	E13_Liver_2_2_127	E13	Liver	2	2	ELNYFAKALESPERPFLAILGGAK	""	2634.429	P09411	phosphoglycerate kinase 1	light	22.2518910975035
127	E13_Liver_2_2_127	E13	Liver	2	2	QEPGSNQEIKEFAAGYNVK	""	2109.02472	O70325-1	"Phospholipid hydroperoxide glutathione peroxidase	mitochondrial"	light
127	E13_Liver_2_2_127	E13	Liver	2	2	QEPDNTGVLLLLSSIHFQCR	1xCarbamidomethyl [C19]	2327.18124	Q8CGY8-1	UDP-N-acetylglucosamine--peptide N-acetylglucosaminyltransferase 110 kDa subunit	light	20.7721669519589
127	E13_Liver_2_2_127	E13	Liver	2	2	QENQEAVGGFFSQIGELYVVHHLWAYKDLQSR	""	3748.85067	O55125	Protein NipSnap homolog 1	light	21.4842883197213
127	E13_Liver_2_2_127	E13	Liver	2	2	EIPFAKDFYVAFQDLPTR	""	2157.10152	P97311	DNA replication licensing factor MCM6	light	24.6151816031321
127	E13_Liver_2_2_127	E13	Liver	2	2	QELSHALYQHDAACR	1xCarbamidomethyl [C14]	1798.82894	Q99KP6-1	Pre-mRNA-processing factor 19	light	23.4820560310135
127	E13_Liver_2_2_127	E13	Liver	2	2	QELILSNSEDKSIR	""	1631.85989	Q8CIE6	coatomer subunit alpha	light	23.2881472358409
127	E13_Liver_2_2_127	E13	Liver	2	2	QEIFQEQLAAVPEFQGLGPLFK	""	2489.30749	Q9QZE5	Coatomer subunit gamma-1	light	22.3626924494055
127	E13_Liver_2_2_127	E13	Liver	2	2	QEIAQEFKTLFGR	""	1566.82747	P48036	annexin A5	light	23.0429588410269
127	E13_Liver_2_2_127	E13	Liver	2	2	QEGDLGPVYGFQWR	""	1651.78633	P07607	thymidylate synthase	light	24.6533735350244
127	E13_Liver_2_2_127	E13	Liver	2	2	QEEPVNIPQLQQQVETLYHSLLDR	""	2877.47411	P08032	"spectrin alpha chain	erythrocytic 1"	light
127	E13_Liver_2_2_127	E13	Liver	2	2	ELQAQIAELQEDFESEKASR	""	2321.12556	Q61879	Myosin-10	light	26.4060345954007
127	E13_Liver_2_2_127	E13	Liver	2	2	EIQAVTGNSQVFVR	""	1547.81763	Q9QYF1	Retinol dehydrogenase 11	light	24.7348815861679
127	E13_Liver_2_2_127	E13	Liver	2	2	ELQELVQYPVEHPDKFLK	""	2212.16485	Q01853	Transitional endoplasmic reticulum ATPase	light	27.7279662206921
127	E13_Liver_2_2_127	E13	Liver	2	2	QDRFAGLHFFNPVPMMK	""	2035.00407	Q61425	"Hydroxyacyl-coenzyme A dehydrogenase	mitochondrial"	light
127	E13_Liver_2_2_127	E13	Liver	2	2	ISSDLDGHPVPK	""	1264.65319	P40142	Transketolase	light	27.7138401975405
127	E13_Liver_2_2_127	E13	Liver	2	2	GAEAANVTGPGGVPVQGSK	""	1695.86604	P62960	Nuclease-sensitive element-binding protein 1	light	25.3242545879453
127	E13_Liver_2_2_127	E13	Liver	2	2	HGRPGIGATHSSR	""	1332.68795	P62843	40S ribosomal protein S15	light	24.9016222400474
127	E13_Liver_2_2_127	E13	Liver	2	2	HGRYLTVAAIFR	""	1403.79063	Q7TMM9; Q9CWF2	Tubulin beta-2A chain;Tubulin beta-2B chain	light	22.2065638427152
127	E13_Liver_2_2_127	E13	Liver	2	2	HGRYLTVAAVFR	""	1389.77498	Q9D6F9; P99024; P68372	Tubulin beta-4A chain;tubulin beta-5 chain;Tubulin beta-4B chain	light	26.3806826721628
127	E13_Liver_2_2_127	E13	Liver	2	2	HGRYLTVAAVFRGR	""	1602.89755	Q9D6F9; P99024; P68372	Tubulin beta-4A chain;tubulin beta-5 chain;Tubulin beta-4B chain	light	25.7170038590921
127	E13_Liver_2_2_127	E13	Liver	2	2	HGSIIYHPSLLPR	""	1489.82741	Q8R0Y6	Cytosolic 10-formyltetrahydrofolate dehydrogenase	light	24.1473712416878
127	E13_Liver_2_2_127	E13	Liver	2	2	IFASIAPSIYGHEDIKR	""	1917.02287	P97310	DNA replication licensing factor mcm2	light	25.1633629885898
127	E13_Liver_2_2_127	E13	Liver	2	2	HGSWGSGLDMHTKPWIR	""	1964.95481	O35490	Betaine--homocysteine S-methyltransferase 1	light	23.3830126040161
127	E13_Liver_2_2_127	E13	Liver	2	2	IEWLESHQDADIEDFKAK	""	2174.04004	P20029	78 kDa glucose-regulated protein	light	27.9639807906956
127	E13_Liver_2_2_127	E13	Liver	2	2	LEWDGFFSTTVTNPEPMGKQGR	""	2497.18163	P13864	DNA (cytosine-5)-methyltransferase 1	light	23.3022146909261
127	E13_Liver_2_2_127	E13	Liver	2	2	LEWDGFFSTTVTNPEPMGK	""	2156.00048	P13864	DNA (cytosine-5)-methyltransferase 1	light	22.2508809966885
127	E13_Liver_2_2_127	E13	Liver	2	2	HGVVPLATYMR	""	1243.66159	O09167	60S ribosomal protein L21	light	29.8043844836459
127	E13_Liver_2_2_127	E13	Liver	2	2	IEVVKAGDLGVDLTSK	""	1643.92143	Q9DCW4	electron transfer flavoprotein subunit beta	light	24.1697565250443
127	E13_Liver_2_2_127	E13	Liver	2	2	HGVYNPNKIFGVTTLDIVR	""	2143.16585	P08249	"Malate dehydrogenase	mitochondrial"	light
127	E13_Liver_2_2_127	E13	Liver	2	2	LFAEGDTPVPHAR	""	1409.71719	Q91X91	nicotinate-nucleotide pyrophosphorylase [carboxylating]	light	24.6421003758964
127	E13_Liver_2_2_127	E13	Liver	2	2	IFDAAKAPIQWEER	""	1673.86458	Q9D6R2	"Isocitrate dehydrogenase [NAD] subunit alpha	mitochondrial"	light
127	E13_Liver_2_2_127	E13	Liver	2	2	IFDDAYKSQLSCVVVDDIER	1xCarbamidomethyl [C12]	2372.14385	P46460	Vesicle-fusing ATPase	light	21.7552479327725
127	E13_Liver_2_2_127	E13	Liver	2	2	IFGGEIKTHILLFLPK	""	1826.09385	P09103	Protein disulfide-isomerase	light	26.7964777378399
127	E13_Liver_2_2_127	E13	Liver	2	2	HGLEVIYMIEPIDEYCVQQLKEFEGK	1xCarbamidomethyl [C16]	3167.54278	P07901	Heat shock protein HSP 90-alpha	light	21.563151574677
127	E13_Liver_2_2_127	E13	Liver	2	2	HGLEVSEMAVSELPGNPNAVWTVR	""	2592.2875	Q921M3-1	Splicing factor 3B subunit 3	light	22.8487291374864
127	E13_Liver_2_2_127	E13	Liver	2	2	IFGANKNKPEDYQGGRTGEAIVDAALSALR	""	3161.6338	Q922R8	Protein disulfide-isomerase A6	light	26.0920776582818
127	E13_Liver_2_2_127	E13	Liver	2	2	HGLGNRVSVMSYSAK	""	1605.81659	P10518	Delta-aminolevulinic acid dehydratase	light	23.7407310858976
127	E13_Liver_2_2_127	E13	Liver	2	2	IFGANKNKPEDYQGGR	""	1793.89292	Q922R8	Protein disulfide-isomerase A6	light	25.8260030825312
127	E13_Liver_2_2_127	E13	Liver	2	2	LFELLEKEILYYRK	""	1857.05205	Q91ZW3	SWI/SNF-related matrix-associated actin-dependent regulator of chromatin subfamily A member 5	light	22.6833718216112
127	E13_Liver_2_2_127	E13	Liver	2	2	HGLLVPNNTTDQELQHIR	""	2085.08358	O55135	eukaryotic translation initiation factor 6	light	24.7222468654474
127	E13_Liver_2_2_127	E13	Liver	2	2	LFEELGKQIQQYMK	""	1754.91457	Q61316	Heat shock 70 kDa protein 4	light	24.4873967161251
127	E13_Liver_2_2_127	E13	Liver	2	2	HGLQPALLVHWAQSLQK	""	1926.07083	Q9ERU9	E3 SUMO-protein ligase RanBP2	light	21.6140425375191
127	E13_Liver_2_2_127	E13	Liver	2	2	LFDSTTLEHQK	""	1318.66376	Q9QZD9	Eukaryotic translation initiation factor 3 subunit I	light	26.2256874303487
127	E13_Liver_2_2_127	E13	Liver	2	2	HGLTTGATLISDQWLLTTAK	""	2127.14444	Q61646	Haptoglobin	light	23.0213309301754
127	E13_Liver_2_2_127	E13	Liver	2	2	LFDSTIADEGTWTLEDR	""	1968.91853	Q9CQ48	NudC domain-containing protein 2	light	22.9778878823588
127	E13_Liver_2_2_127	E13	Liver	2	2	IFDIDEAEEAIKDVK	""	1734.87962	Q99L45	Eukaryotic translation initiation factor 2 subunit 2	light	25.0852304392688
127	E13_Liver_2_2_127	E13	Liver	2	2	IFDDVSSGVSQLASK	""	1552.78533	Q9EPJ9	ADP-ribosylation factor GTPase-activating protein 1	light	24.1799057499894
127	E13_Liver_2_2_127	E13	Liver	2	2	HGYIGEFEIIDDHR	""	1700.80271	P62245	40S ribosomal protein S15a	light	28.034736172624
127	E13_Liver_2_2_127	E13	Liver	2	2	HGYIGEFEIIDDHRAGK	""	1956.95625	P62245	40S ribosomal protein S15a	light	25.6001498183622
127	E13_Liver_2_2_127	E13	Liver	2	2	HGYIKGIVKDIIHDPGR	""	1918.06574	P62918	60S ribosomal protein L8	light	23.8532544842063
127	E13_Liver_2_2_127	E13	Liver	2	2	HIAEDADRKYEEVAR	""	1801.88275	P58771-2	Isoform 2 of Tropomyosin alpha-1 chain	light	25.3841205169482
127	E13_Liver_2_2_127	E13	Liver	2	2	HIAEEADRKYEEVAR	""	1815.8984	P21107-2; P21107	Isoform 2 of Tropomyosin alpha-3 chain;Tropomyosin alpha-3 chain	light	26.9970039200591
127	E13_Liver_2_2_127	E13	Liver	2	2	IENHEGVRRFDEILEASDGIMVAR	""	2756.37844	P52480; P52480-2	Pyruvate kinase PKM;Isoform M1 of Pyruvate kinase PKM	light	24.4706627214249
127	E13_Liver_2_2_127	E13	Liver	2	2	HLAGLGLTEAIDKNKADLSR	""	2122.16149	P19324	Serpin H1	light	27.1364640145283
127	E13_Liver_2_2_127	E13	Liver	2	2	LELSVLYKEYAEDDNIYQQK	""	2461.21331	Q7TQI3	Ubiquitin thioesterase otub1	light	24.2936570087385
127	E13_Liver_2_2_127	E13	Liver	2	2	LELQGIQGAVDHAAAFGR	""	1852.96642	Q9CPV4-1	Glyoxalase domain-containing protein 4	light	24.0156949299095
127	E13_Liver_2_2_127	E13	Liver	2	2	IEINFPAEYPFKPPKITFKTK	""	2508.39009	P68037	Ubiquitin-conjugating enzyme E2 L3	light	25.6015203705604
127	E13_Liver_2_2_127	E13	Liver	2	2	IEINFPAEYPFKPPKITFK	""	2279.24745	P68037	Ubiquitin-conjugating enzyme E2 L3	light	26.8057575968784
127	E13_Liver_2_2_127	E13	Liver	2	2	HLANMMGEDPETFAEEDIDR	""	2319.98564	Q9D7N3	"28S ribosomal protein S9	mitochondrial"	light
127	E13_Liver_2_2_127	E13	Liver	2	2	IELFHYQDGAFHMQYDR	""	2169.98108	Q921X9	Protein disulfide-isomerase A5	light	23.4893985827941
127	E13_Liver_2_2_127	E13	Liver	2	2	IEIESFFEGEDFSETLTR	""	2148.99717	P20029	78 kDa glucose-regulated protein	light	28.2550099426545
127	E13_Liver_2_2_127	E13	Liver	2	2	LEKPAKYDDIKK	""	1447.81551	P16858	glyceraldehyde-3-phosphate dehydrogenase	light	26.7142420059399
127	E13_Liver_2_2_127	E13	Liver	2	2	HLCAVYYNKTPGFEIIHGLLDR	1xCarbamidomethyl [C3]	2616.33914	Q9WUA2	Phenylalanine--tRNA ligase beta subunit	light	24.1722339880608
127	E13_Liver_2_2_127	E13	Liver	2	2	HIDALEDKIDEEVRR	""	1837.94027	Q61216-1	Double-strand break repair protein MRE11	light	22.930026225529
127	E13_Liver_2_2_127	E13	Liver	2	2	LFGGSFTHQASVAK	""	1449.74849	O89023	Tripeptidyl-peptidase 1	light	25.2466975124447
127	E13_Liver_2_2_127	E13	Liver	2	2	HIADLAGNPEVILPVPAFNVINGGSHAGNKLAMQEFMILPVGASSFR	""	4899.54367	P17182	alpha-enolase	light	27.1838368665948
127	E13_Liver_2_2_127	E13	Liver	2	2	HLADHGLLSGVQR	""	1402.75497	Q9CR88	"28S ribosomal protein S14	mitochondrial"	light
127	E13_Liver_2_2_127	E13	Liver	2	2	HHEDEIDHHSKEIER	""	1910.87398	O35143	"ATPase inhibitor	mitochondrial"	light
127	E13_Liver_2_2_127	E13	Liver	2	2	IETELRDICNDVLSLLEK	1xCarbamidomethyl [C9]	2160.12166	P63101	14-3-3 protein zeta/delta	light	23.2760694407911
127	E13_Liver_2_2_127	E13	Liver	2	2	LETAVNLAWTAGNSNTR	""	1817.91405	Q60932-1	voltage-dependent anion-selective channel protein 1	light	23.1027790803506
127	E13_Liver_2_2_127	E13	Liver	2	2	IESLSSQLSNLQKESR	""	1818.95558	P14733	Lamin-B1	light	25.9103310045509
127	E13_Liver_2_2_127	E13	Liver	2	2	IESLSSQLSNLQK	""	1446.77985	P14733	Lamin-B1	light	24.3004987760871
127	E13_Liver_2_2_127	E13	Liver	2	2	IESILMSLPLTAR	1xOxidation [M6]	1459.81888	P36552	"Oxygen-dependent coproporphyrinogen-III oxidase	mitochondrial"	light
127	E13_Liver_2_2_127	E13	Liver	2	2	HKELAPYDENWFYTR	""	1968.92389	Q9CZX8	40S ribosomal protein S19	light	30.2216202959622
127	E13_Liver_2_2_127	E13	Liver	2	2	HKGFAFVEYEVPEAAQLALEQMNSVMLGGR	""	3321.63948	Q3UEB3-2	Isoform 2 of Poly(U)-binding-splicing factor PUF60	light	22.385711142583
127	E13_Liver_2_2_127	E13	Liver	2	2	LERENAEVDGDDDAEEMEAK	""	2264.94594	Q6ZWX6	Eukaryotic translation initiation factor 2 subunit 1	light	24.1332703296517
127	E13_Liver_2_2_127	E13	Liver	2	2	IERELAEAQDDSILK	""	1729.89667	Q06185	"ATP synthase subunit e	mitochondrial"	light
127	E13_Liver_2_2_127	E13	Liver	2	2	LEQQVPVNQVFGQDEMIDVIGVTKGKGYK	""	3219.67182	P27659	60S ribosomal protein L3	light	24.3159187681216
127	E13_Liver_2_2_127	E13	Liver	2	2	LEQQVPVNQVFGQDEMIDVIGVTKGK	""	2871.49207	P27659	60S ribosomal protein L3	light	25.2145755548322
127	E13_Liver_2_2_127	E13	Liver	2	2	HKIIILDEADSMTDGAQQALRR	""	2481.28783	Q9WUK4	Replication factor C subunit 2	light	23.3741806383977
127	E13_Liver_2_2_127	E13	Liver	2	2	LEQQVPVNQVFGQDEMIDVIGVTK	""	2686.37564	P27659	60S ribosomal protein L3	light	27.5791272542041
127	E13_Liver_2_2_127	E13	Liver	2	2	HKPKATAEQLK	""	1250.72155	P07724	Serum albumin	light	21.7945638072273
127	E13_Liver_2_2_127	E13	Liver	2	2	HKSDFGKFVLSSGK	""	1536.8169	P14211	Calreticulin	light	25.6749051552112
127	E13_Liver_2_2_127	E13	Liver	2	2	IEPDSESQEEIIHNIAR	""	1979.96687	P70444	BH3-interacting domain death agonist	light	24.5773492996253
127	E13_Liver_2_2_127	E13	Liver	2	2	LENYPIPELGPNDVLLK	""	1924.04261	Q64442	Sorbitol dehydrogenase	light	24.913752365298
127	E13_Liver_2_2_127	E13	Liver	2	2	HIADLAGNPEVILPVPAFNVINGGSHAGNK	""	3021.59048	P17182	alpha-enolase	light	27.0010872085234
127	E13_Liver_2_2_127	E13	Liver	2	2	HGKELGGESNFGDALLDAGESMKR	""	2518.19908	Q62419	Endophilin-A2	light	23.3562492478606
127	E13_Liver_2_2_127	E13	Liver	2	2	HGGYQPSDEHKTDLNPDNLQGGDDLDPNYVLSSR	""	3753.70116	Q04447	Creatine kinase B-type	light	25.0565865760942
127	E13_Liver_2_2_127	E13	Liver	2	2	LFGKWSTDDVQINDISLQDYIAVK	""	2768.41414	P97461	40S ribosomal protein S5	light	24.6220485788456
127	E13_Liver_2_2_127	E13	Liver	2	2	IFSSAEALVLSFR	""	1439.78929	O08759	Ubiquitin-protein ligase E3A	light	22.2401481681453
127	E13_Liver_2_2_127	E13	Liver	2	2	LFSLELVDESGEIR	""	1606.83228	Q8VEE4	Replication protein A 70 kDa DNA-binding subunit	light	22.4203380583473
127	E13_Liver_2_2_127	E13	Liver	2	2	HEQNIDCGGGYVKLFPSGLDQK	1xCarbamidomethyl [C7]	2462.17688	P14211	Calreticulin	light	20.7849755446851
127	E13_Liver_2_2_127	E13	Liver	2	2	HESGASIKIDEPLEGSEDR	""	2068.97817	P61979-3; P61979-2	Isoform 3 of Heterogeneous nuclear ribonucleoprotein K;Isoform 2 of Heterogeneous nuclear ribonucleoprotein K	light	26.0114997995153
127	E13_Liver_2_2_127	E13	Liver	2	2	IFRDGEEAGAYDGPR	""	1652.76632	P27773	Protein disulfide-isomerase A3	light	28.7334044035069
127	E13_Liver_2_2_127	E13	Liver	2	2	LFQVSTLDAALSGNLSGVEGFTTQEDQEMLSR	""	3443.6635	P49718	DNA replication licensing factor mcm5	light	23.0025441305771
127	E13_Liver_2_2_127	E13	Liver	2	2	HEVLLISAEQDKR	""	1537.83328	Q8VDJ3	Vigilin	light	25.3253788896786
127	E13_Liver_2_2_127	E13	Liver	2	2	HFCPNVPIILVGNKK	1xCarbamidomethyl [C3]	1735.96761	Q9QUI0; Q62159	Transforming protein RhoA;Rho-related GTP-binding protein RhoC	light	22.996184274328
127	E13_Liver_2_2_127	E13	Liver	2	2	HFCPNVPIILVGNKKDLR	1xCarbamidomethyl [C3]	2120.17972	Q9QUI0; Q62159	Transforming protein RhoA;Rho-related GTP-binding protein RhoC	light	22.2881265313704
127	E13_Liver_2_2_127	E13	Liver	2	2	IFQNLDGALDEVVLKFEMGHVR	""	2530.31225	Q9R0E2	"Procollagen-lysine	2-oxoglutarate 5-dioxygenase 1"	light
127	E13_Liver_2_2_127	E13	Liver	2	2	IFQKGESPVDYDGGRTR	""	1924.95116	Q922R8	Protein disulfide-isomerase A6	light	26.255532492862
127	E13_Liver_2_2_127	E13	Liver	2	2	IFQKGESPVDYDGGR	""	1667.80237	Q922R8	Protein disulfide-isomerase A6	light	27.3217254635974
127	E13_Liver_2_2_127	E13	Liver	2	2	LFQEDNGMPVHLKGGASDALLYR	""	2531.27112	P48771	"Cytochrome c oxidase subunit 7A2	mitochondrial"	light
127	E13_Liver_2_2_127	E13	Liver	2	2	IFPVEKLVEEAIQCAEK	1xCarbamidomethyl [C14]	2003.05179	Q8BH95	"Enoyl-CoA hydratase	mitochondrial"	light
127	E13_Liver_2_2_127	E13	Liver	2	2	HFGKAPGTPHSHTKPYVR	""	2017.05149	P35980	60S ribosomal protein L18	light	26.827205341768
127	E13_Liver_2_2_127	E13	Liver	2	2	LFPGFDLETVKNNLR	""	1762.94865	Q61024	Asparagine synthetase [glutamine-hydrolyzing]	light	23.2660139933046
127	E13_Liver_2_2_127	E13	Liver	2	2	HELQANCYEEVKDR	1xCarbamidomethyl [C7]	1790.81262	P18760	Cofilin-1	light	20.6242565404342
127	E13_Liver_2_2_127	E13	Liver	2	2	HEIIQTLQMTDGLIPLEIR	""	2220.20566	Q63836; P17563	Selenium-binding protein 2;Selenium-binding protein 1	light	23.0650013983344
127	E13_Liver_2_2_127	E13	Liver	2	2	LFTAESLIGLKNPEKSFPVNSDVGVLK	""	2902.59244	Q5XJY5	Coatomer subunit delta	light	22.7119043930498
127	E13_Liver_2_2_127	E13	Liver	2	2	LFVGGLNFNTDEQALEDHFSSFGPISEVVVVKDRETQR	""	4280.12584	O89086	RNA-binding protein 3	light	23.60996865023
127	E13_Liver_2_2_127	E13	Liver	2	2	LFVGGLKGDVAEGDLIEHFSQFGAVEK	""	2862.46723	Q9CX86	Heterogeneous nuclear ribonucleoprotein A0	light	24.103041393141
127	E13_Liver_2_2_127	E13	Liver	2	2	IFVGGIKEDTEEYNLRDYFEK	""	2565.25076	Q8BG05-2; Q8BG05	Isoform 2 of Heterogeneous nuclear ribonucleoprotein A3;Heterogeneous nuclear ribonucleoprotein A3	light	28.8581228441887
127	E13_Liver_2_2_127	E13	Liver	2	2	IFVGGIKEDTEEYNLR	""	1882.95452	Q8BG05-2; Q8BG05	Isoform 2 of Heterogeneous nuclear ribonucleoprotein A3;Heterogeneous nuclear ribonucleoprotein A3	light	25.875402056605
127	E13_Liver_2_2_127	E13	Liver	2	2	HDGRLVARPEPATGFTLEFR	""	2269.18362	Q61553	Fascin	light	24.7882317635477
127	E13_Liver_2_2_127	E13	Liver	2	2	LFVGGIKEDTEEHHLR	""	1879.96609	O88569; P49312-1; O88569-2	heterogeneous nuclear ribonucleoproteins A2/B1;Heterogeneous nuclear ribonucleoprotein A1;Isoform 2 of Heterogeneous nuclear ribonucleoproteins A2/B1	light	26.4854009128374
127	E13_Liver_2_2_127	E13	Liver	2	2	LFVGGLDWSTTQETLR	""	1822.93339	Q9JII5	DAZ-associated protein 1	light	24.207529000662
127	E13_Liver_2_2_127	E13	Liver	2	2	HDLSPYRVHLTPYTVDSPTCDFLELQR	1xCarbamidomethyl [C20]	3259.58407	Q8VDP4	Cell cycle and apoptosis regulator protein 2	light	22.1798955780457
127	E13_Liver_2_2_127	E13	Liver	2	2	LFVFDKTSQSWVER	""	1741.8908	Q9CT10	Ran-binding protein 3	light	24.3355286157304
127	E13_Liver_2_2_127	E13	Liver	2	2	IFVDIEKLPWAK	""	1458.83551	Q9ET01	"Glycogen phosphorylase	liver form"	light
127	E13_Liver_2_2_127	E13	Liver	2	2	IFTPIVEHLGLQIR	""	1635.95809	Q9CPS7	RNA-binding protein pno1	light	24.5197971184142
127	E13_Liver_2_2_127	E13	Liver	2	2	HDYWLLAGIINHGYAR	""	1898.96603	Q6PDQ2	Chromodomain-helicase-DNA-binding protein 4	light	22.9541730537068
127	E13_Liver_2_2_127	E13	Liver	2	2	LFTLAESLGGYESLAELPAIMTHASVPEKDRATLGINDTLIR	""	4513.36469	Q8VCN5	Cystathionine gamma-lyase	light	22.4080675602097
127	E13_Liver_2_2_127	E13	Liver	2	2	HEEHERPPFVAYPHLR	""	2014.0042	P43024	"Cytochrome c oxidase subunit 6A1	mitochondrial"	light
127	E13_Liver_2_2_127	E13	Liver	2	2	LFTFQFNNLGNNDINYIKDDTSHIR	""	2999.46461	Q8R5H1-1	ubiquitin carboxyl-terminal hydrolase 15	light	24.2704956646906
127	E13_Liver_2_2_127	E13	Liver	2	2	HELLLGAAGAGPGAGPQQATPGALLQAGPPR	""	2873.53805	Q6PE01	U5 small nuclear ribonucleoprotein 40 kDa protein	light	24.0367592279353
127	E13_Liver_2_2_127	E13	Liver	2	2	HELLQPFNVLYEKEGEFVAQFK	""	2665.36606	P50580	proliferation-associated protein 2G4	light	26.2516482899898
127	E13_Liver_2_2_127	E13	Liver	2	2	HIDFSLRSPYGGGRPGR	""	1871.96234	Q6ZWN5	40S ribosomal protein S9	light	26.5593705549432
127	E13_Liver_2_2_127	E13	Liver	2	2	LFNYNKVLPMNTGVEAGETACKLAR	1xCarbamidomethyl [C21]	2796.41713	P29758	"Ornithine aminotransferase	mitochondrial"	light
127	E13_Liver_2_2_127	E13	Liver	2	2	LFIGGLSFETTEESLRNYYEQWGK	""	2867.38865	O88569; O88569-2	heterogeneous nuclear ribonucleoproteins A2/B1;Isoform 2 of Heterogeneous nuclear ribonucleoproteins A2/B1	light	26.5534306728943
127	E13_Liver_2_2_127	E13	Liver	2	2	LFIGGLSFETTEESLR	""	1798.92216	O88569; O88569-2	heterogeneous nuclear ribonucleoproteins A2/B1;Isoform 2 of Heterogeneous nuclear ribonucleoproteins A2/B1	light	26.8196986703878
127	E13_Liver_2_2_127	E13	Liver	2	2	LFIGGLSFETTDESLR	""	1784.90651	P49312-1	Heterogeneous nuclear ribonucleoprotein A1	light	28.4204976638452
127	E13_Liver_2_2_127	E13	Liver	2	2	LFIGGLSFETTDDSLREHFEK	""	2441.19833	Q8BG05-2; Q8BG05	Isoform 2 of Heterogeneous nuclear ribonucleoprotein A3;Heterogeneous nuclear ribonucleoprotein A3	light	28.623608872846
127	E13_Liver_2_2_127	E13	Liver	2	2	LFIGGLSFETTDDSLR	""	1770.89086	Q8BG05-2; Q8BG05	Isoform 2 of Heterogeneous nuclear ribonucleoprotein A3;Heterogeneous nuclear ribonucleoprotein A3	light	23.7542039448951
127	E13_Liver_2_2_127	E13	Liver	2	2	LFIGGLPNYLNDDQVKELLTSFGPLK	""	2891.55532	P26369	Splicing factor U2AF 65 kDa subunit	light	22.9491461486398
127	E13_Liver_2_2_127	E13	Liver	2	2	LFIGGLNVQTSESGLR	""	1690.91226	Q9CX86	Heterogeneous nuclear ribonucleoprotein A0	light	26.7907737437698
127	E13_Liver_2_2_127	E13	Liver	2	2	LFLDRDLMTLPIQNKLAPFIAK	""	2557.45746	P22315	"Ferrochelatase	mitochondrial"	light
127	E13_Liver_2_2_127	E13	Liver	2	2	HGEIDYEAIVK	""	1273.64229	P62334	26S proteasome regulatory subunit 10B	light	25.9198909691986
127	E13_Liver_2_2_127	E13	Liver	2	2	LFLDRDLMTLPIQNK	""	1816.99897	P22315	"Ferrochelatase	mitochondrial"	light
127	E13_Liver_2_2_127	E13	Liver	2	2	LFLDFLEEFQGSDGEIK	""	1986.9695	P97311	DNA replication licensing factor MCM6	light	23.4680202698704
127	E13_Liver_2_2_127	E13	Liver	2	2	LFKVVGQEGKSHYEVR	""	1876.00756	Q99KK7	dipeptidyl peptidase 3	light	22.5006828975838
127	E13_Liver_2_2_127	E13	Liver	2	2	HGESAWNLENRFSGWYDADLSPAGHEEAK	""	3273.46204	Q9DBJ1	Phosphoglycerate mutase 1	light	23.5037277642546
127	E13_Liver_2_2_127	E13	Liver	2	2	IFHELTQTDKALFNR	""	1832.96536	Q922D8	"C-1-tetrahydrofolate synthase	cytoplasmic"	light
127	E13_Liver_2_2_127	E13	Liver	2	2	HGGEDYVFSLLTGYCEPPTGVSLR	1xCarbamidomethyl [C15]	2654.25553	Q9D0M3	"Cytochrome c1	heme protein	mitochondrial"
127	E13_Liver_2_2_127	E13	Liver	2	2	HGGPADEERHVGDLGNVTAGKDGVANVSIEDR	""	3271.56863	P08228	Superoxide dismutase [Cu-Zn]	light	25.4164713582885
127	E13_Liver_2_2_127	E13	Liver	2	2	HGGSPTSLGTWGSWAGPDHDKFSAMK	""	2714.24161	O08795-2	Isoform 2 of Glucosidase 2 subunit beta	light	22.6953981248434
127	E13_Liver_2_2_127	E13	Liver	2	2	LFGLDIKGRDCGDEVAQWFTNYLK	1xCarbamidomethyl [C11]	2845.39778	Q922Q1	Mitochondrial amidoxime reducing component 2	light	21.2046299459597
127	E13_Liver_2_2_127	E13	Liver	2	2	LFGKWSTDDVQINDISLQDYIAVKEK	""	3025.55169	P97461	40S ribosomal protein S5	light	25.3640399158153
127	E13_Liver_2_2_127	E13	Liver	2	2	HGGTIPVVPTAEFQDRISGASEKDIVHSGLAYTMER	""	3868.92866	P26443	"Glutamate dehydrogenase 1	mitochondrial"	light
127	E13_Liver_2_2_127	E13	Liver	2	2	HGATHVFASKESEITDEDIDGILER	""	2769.33259	Q91ZW3	SWI/SNF-related matrix-associated actin-dependent regulator of chromatin subfamily A member 5	light	24.4036115062301
127	E13_Liver_2_2_127	E13	Liver	2	2	HFYWYLTNEGIQYLRDYLHLPPEIVPATLRR	""	3874.02276	P63325	40S ribosomal protein S10	light	27.7293704674392
127	E13_Liver_2_2_127	E13	Liver	2	2	HFILDECDKMLEQLDMR	1xCarbamidomethyl [C7]	2193.01371	Q9Z1N5	spliceosome RNA helicase DDX39B	light	22.8280246915182
127	E13_Liver_2_2_127	E13	Liver	2	2	HFILDECDKMLEQLDMRR	1xCarbamidomethyl [C7]	2349.11482	Q9Z1N5	spliceosome RNA helicase DDX39B	light	21.9110892037431
127	E13_Liver_2_2_127	E13	Liver	2	2	LFNVDRHVGMAVAGLLADAR	""	2125.1335	O70435	Proteasome subunit alpha type-3	light	25.5618051107123
127	E13_Liver_2_2_127	E13	Liver	2	2	IFNTNNLWISLGAVKR	""	1846.03338	Q91ZJ5-1	UTP--glucose-1-phosphate uridylyltransferase	light	22.1250752424299
127	E13_Liver_2_2_127	E13	Liver	2	2	IFNNGADLSGITEENAPLKLSQAVHK	""	2766.44208	P07758	Alpha-1-antitrypsin 1-1	light	23.0010239651985
127	E13_Liver_2_2_127	E13	Liver	2	2	IFNNGADLSGITEENAPLKLSK	""	2331.21907	P22599; Q00897	Alpha-1-antitrypsin 1-2;Alpha-1-antitrypsin 1-4	light	24.3677300087785
127	E13_Liver_2_2_127	E13	Liver	2	2	HFSGLEEAVYR	""	1307.63788	P42932	T-complex protein 1 subunit theta	light	27.5533719309073
127	E13_Liver_2_2_127	E13	Liver	2	2	HFSGLEEAVYRNIQACKELAQTTR	1xCarbamidomethyl [C16]	2821.40499	P42932	T-complex protein 1 subunit theta	light	21.550550232973
127	E13_Liver_2_2_127	E13	Liver	2	2	HFSVEGQLEFR	""	1348.66443	P07901; P11499	Heat shock protein HSP 90-alpha;Heat shock protein HSP 90-beta	light	28.5949743660036
127	E13_Liver_2_2_127	E13	Liver	2	2	LFMDDQEVAVVYFR	""	1731.84107	P51855	glutathione synthetase	light	22.7367347061811
127	E13_Liver_2_2_127	E13	Liver	2	2	LFIVGSNSSSSTR	""	1354.69612	O09172	Glutamate--cysteine ligase regulatory subunit	light	27.0948808341043
127	E13_Liver_2_2_127	E13	Liver	2	2	HFVDSHHQKPVNAIIEHVR	""	2263.18429	Q78PY7	staphylococcal nuclease domain-containing protein 1	light	20.3594430101714
127	E13_Liver_2_2_127	E13	Liver	2	2	IFLQDIKKPDRDDWESGLNAMECALHLEK	1xCarbamidomethyl [C23]	3471.70354	P09528	Ferritin heavy chain	light	26.7317999389919
127	E13_Liver_2_2_127	E13	Liver	2	2	LFLNETQTQEITEDIPMKTLNMK	""	2737.37868	Q8BU30	"isoleucine--tRNA ligase	cytoplasmic"	light
127	E13_Liver_2_2_127	E13	Liver	2	2	HFVLDECDKMLEQLDMRR	1xCarbamidomethyl [C7]	2335.09917	Q8VDW0-1	ATP-dependent RNA helicase DDX39A	light	20.1648742508005
127	E13_Liver_2_2_127	E13	Liver	2	2	IFILGPSHHVPLSR	""	1572.90091	Q91VH6	Protein MEMO1	light	24.192427412104
127	E13_Liver_2_2_127	E13	Liver	2	2	HFYWYLTNEGIQYLR	""	2002.98101	P63325	40S ribosomal protein S10	light	26.9397249641753
127	E13_Liver_2_2_127	E13	Liver	2	2	IFLLGLADNEAAIVQAESEETKER	""	2646.3621	Q8BMA6	Signal recognition particle subunit SRP68	light	24.3908258736393
127	E13_Liver_2_2_127	E13	Liver	2	2	IFVGGLNPEATEEK	""	1503.76895	Q99020	Heterogeneous nuclear ribonucleoprotein A/B	light	27.2834239976101
127	E13_Liver_2_2_127	E13	Liver	2	2	HLDHVAALFPGDVDR	""	1661.83943	Q8CI94	"Glycogen phosphorylase	brain form"	light
127	E13_Liver_2_2_127	E13	Liver	2	2	LEHEYIQNFKILQAGFKR	""	2234.20805	Q61166	Microtubule-associated protein RP/EB family member 1	light	23.7644152513661
127	E13_Liver_2_2_127	E13	Liver	2	2	HLYPNTAYAYTFWTYMMNAR	""	2514.13693	P28352	DNA-(apurinic or apyrimidinic site) lyase	light	22.4971165172442
127	E13_Liver_2_2_127	E13	Liver	2	2	HLYTKDIDIHEVR	""	1638.85983	Q8VEK3	Heterogeneous nuclear ribonucleoprotein U	light	25.2395517696946
127	E13_Liver_2_2_127	E13	Liver	2	2	IDLKFIDTTSKFGHGR	""	1834.98101	P27659	60S ribosomal protein L3	light	24.1178185668925
127	E13_Liver_2_2_127	E13	Liver	2	2	LDIDPETITWQR	""	1486.75363	Q922D8	"C-1-tetrahydrofolate synthase	cytoplasmic"	light
127	E13_Liver_2_2_127	E13	Liver	2	2	LDLDLTSDSQPPVFKVFPGSTTEDYNLIVIER	""	3608.83703	Q62318	Transcription intermediary factor 1-beta	light	23.4022656382049
127	E13_Liver_2_2_127	E13	Liver	2	2	LDLDLTSDSQPPVFK	""	1674.85849	Q62318	Transcription intermediary factor 1-beta	light	25.6472863683541
127	E13_Liver_2_2_127	E13	Liver	2	2	IDIAQLNPEALGNIR	""	1636.9017	Q8BHX3-1	Borealin	light	23.3774860570076
127	E13_Liver_2_2_127	E13	Liver	2	2	LDLAGRDLTDYLMKILTER	1xOxidation [M13]	2252.19549	Q8BFZ3; P60710; P62737; P68134	"Beta-actin-like protein 2;Actin	cytoplasmic 1;Actin	aortic smooth muscle;Actin
127	E13_Liver_2_2_127	E13	Liver	2	2	LDLAGRDLTDYLMKILTER	""	2236.20058	Q8BFZ3; P60710; P62737; P68134	"Beta-actin-like protein 2;Actin	cytoplasmic 1;Actin	aortic smooth muscle;Actin
127	E13_Liver_2_2_127	E13	Liver	2	2	HMSEFMECNLDELVK	1xCarbamidomethyl [C8]	1881.81797	Q9R1P4	Proteasome subunit alpha type-1	light	24.9627902890018
127	E13_Liver_2_2_127	E13	Liver	2	2	HMSEFMECNLDELVKHGLR	1xCarbamidomethyl [C8]	2345.08352	Q9R1P4	Proteasome subunit alpha type-1	light	23.4039687366445
127	E13_Liver_2_2_127	E13	Liver	2	2	LDKSQIHDIVLVGGSTRIPK	""	2176.24483	P63017	Heat shock cognate 71 kDa protein	light	27.9565782368193
127	E13_Liver_2_2_127	E13	Liver	2	2	HMVFLGGAVLADIMKDKDNFWMTR	""	2795.38299	P61161	Actin-related protein 2	light	25.0380768629791
127	E13_Liver_2_2_127	E13	Liver	2	2	LDKSQIHDIVLVGGSTR	""	1838.01304	P63017	Heat shock cognate 71 kDa protein	light	28.9050307177068
127	E13_Liver_2_2_127	E13	Liver	2	2	LDKFAAEHTIFASNTSSLQITNIANATTRQDR	""	3534.79355	Q61425	"Hydroxyacyl-coenzyme A dehydrogenase	mitochondrial"	light
127	E13_Liver_2_2_127	E13	Liver	2	2	LDKFAAEHTIFASNTSSLQITNIANATTR	""	3135.60692	Q61425	"Hydroxyacyl-coenzyme A dehydrogenase	mitochondrial"	light
127	E13_Liver_2_2_127	E13	Liver	2	2	LDHKFDLMYAKR	""	1536.79914	Q9JJZ2; P68369; P68373; P68368	Tubulin alpha-8 chain;tubulin alpha-1A chain;Tubulin alpha-1C chain;Tubulin alpha-4A chain	light	28.657440494809
127	E13_Liver_2_2_127	E13	Liver	2	2	LDHHPEWFNVYNK	""	1698.80232	P61458	Pterin-4-alpha-carbinolamine dehydratase	light	22.9730014273109
127	E13_Liver_2_2_127	E13	Liver	2	2	LDGVKEKALVSSVR	""	1500.87442	P07724	Serum albumin	light	20.5997181092242
127	E13_Liver_2_2_127	E13	Liver	2	2	LDLAGRDLTDYLMK	""	1623.84107	Q8BFZ3; P60710; P62737; P68134	"Beta-actin-like protein 2;Actin	cytoplasmic 1;Actin	aortic smooth muscle;Actin
127	E13_Liver_2_2_127	E13	Liver	2	2	HLYLRGGAGVGSMTK	""	1546.81586	Q9CZX8	40S ribosomal protein S19	light	27.9840556313132
127	E13_Liver_2_2_127	E13	Liver	2	2	LDLSKNKLQQLPADFGR	""	1943.07089	Q922Q8	Leucine-rich repeat-containing protein 59	light	25.7109600228596
127	E13_Liver_2_2_127	E13	Liver	2	2	HITLDKTWKGSDHSASLEPGELAELVR	""	2989.53777	Q99J77	sialic acid synthase	light	24.9579145065548
127	E13_Liver_2_2_127	E13	Liver	2	2	IDQYQGADAVGLEEK	""	1635.78606	Q8CDN6	Thioredoxin-like protein 1	light	25.3077616952875
127	E13_Liver_2_2_127	E13	Liver	2	2	HITSLEVIKAGR	""	1323.77431	Q9Z126	Platelet factor 4	light	23.5882578202301
127	E13_Liver_2_2_127	E13	Liver	2	2	LDQGGAPLAGTNKETTIQGLDGLSER	""	2641.34276	Q91Y97	fructose-bisphosphate aldolase B	light	23.9862472462255
127	E13_Liver_2_2_127	E13	Liver	2	2	LDQELKLIGEYGLR	""	1646.9112	Q6ZWN5	40S ribosomal protein S9	light	25.5971997539356
127	E13_Liver_2_2_127	E13	Liver	2	2	LDPSIFESLQKER	""	1561.82205	P60122	RuvB-like 1	light	25.5981261095212
127	E13_Liver_2_2_127	E13	Liver	2	2	LDNVSHTPSSYIETLPK	""	1900.96508	Q78ZA7	Nucleosome assembly protein 1-like 4	light	26.2645078883972
127	E13_Liver_2_2_127	E13	Liver	2	2	LDNNTELSFFAK	""	1398.68997	O88844	Isocitrate dehydrogenase [NADP] cytoplasmic	light	24.813498702314
127	E13_Liver_2_2_127	E13	Liver	2	2	HLVLLSSVSDAAAR	""	1438.80125	O09159	Lysosomal alpha-mannosidase	light	24.2255806482025
127	E13_Liver_2_2_127	E13	Liver	2	2	HLVMGDIPAAVNAFQEAASLLGKK	""	2480.33299	Q99MD9-1	Nuclear autoantigenic sperm protein	light	24.872876430225
127	E13_Liver_2_2_127	E13	Liver	2	2	HLWDYTFGPEKLNIDTR	""	2105.04506	P61161	Actin-related protein 2	light	23.4639026270481
127	E13_Liver_2_2_127	E13	Liver	2	2	HLWNVDVQGSK	""	1282.65386	Q91YI0	argininosuccinate lyase	light	30.8924258065243
127	E13_Liver_2_2_127	E13	Liver	2	2	IDIVENRFIGMK	""	1434.77735	P16460	Argininosuccinate synthase	light	23.1898559206357
127	E13_Liver_2_2_127	E13	Liver	2	2	HIYFITGETK	""	1208.631	P07901	Heat shock protein HSP 90-alpha	light	25.8527904187439
127	E13_Liver_2_2_127	E13	Liver	2	2	HIYFITGETKDQVANSAFVER	""	2425.21465	P07901	Heat shock protein HSP 90-alpha	light	26.3815178677997
127	E13_Liver_2_2_127	E13	Liver	2	2	HIYFITGETKDQVANSAFVERLR	""	2694.39982	P07901	Heat shock protein HSP 90-alpha	light	21.7358004917166
127	E13_Liver_2_2_127	E13	Liver	2	2	IDATSASMLASKFDVSGYPTIK	""	2302.16352	P08003	Protein disulfide-isomerase A4	light	27.1629449094243
127	E13_Liver_2_2_127	E13	Liver	2	2	HQEGEIFDTEKEKYEITEQR	""	2509.18414	P47911	60S ribosomal protein L6	light	28.8045762144152
127	E13_Liver_2_2_127	E13	Liver	2	2	IDATSASMLASK	""	1194.60346	P08003	Protein disulfide-isomerase A4	light	26.1382335148307
127	E13_Liver_2_2_127	E13	Liver	2	2	LDALGAEQHLTVDAK	""	1580.82786	Q9JKX6	ADP-sugar pyrophosphatase	light	25.5097803794235
127	E13_Liver_2_2_127	E13	Liver	2	2	LCYYIGATDDAATK	1xCarbamidomethyl [C2]	1561.72029	Q9CXI5	Mesencephalic astrocyte-derived neurotrophic factor	light	20.6728148469519
127	E13_Liver_2_2_127	E13	Liver	2	2	HQGVMVGMGQK	""	1171.57106	Q8BFZ3; P60710; P62737; P68134	"Beta-actin-like protein 2;Actin	cytoplasmic 1;Actin	aortic smooth muscle;Actin
127	E13_Liver_2_2_127	E13	Liver	2	2	HQGVMVGMGQKDSYVGDEAQSK	""	2351.07545	P60710; P62737; P68134	"Actin	cytoplasmic 1;Actin	aortic smooth muscle;Actin
127	E13_Liver_2_2_127	E13	Liver	2	2	HQGVMVGMGQKDSYVGDEAQSK	1xOxidation [M]	2367.07037	P60710; P62737; P68134	"Actin	cytoplasmic 1;Actin	aortic smooth muscle;Actin
127	E13_Liver_2_2_127	E13	Liver	2	2	LCYVALDFEQEMATAASSSSLEK	1xCarbamidomethyl [C2]; 1xLabel:13C(6)15N(2) [K23]	2558.18803	P60710	"Actin	cytoplasmic 1"	light
127	E13_Liver_2_2_127	E13	Liver	2	2	HQGVMVGMGQKDSYVGDEAQSKR	""	2507.17657	P60710; P62737; P68134	"Actin	cytoplasmic 1;Actin	aortic smooth muscle;Actin
127	E13_Liver_2_2_127	E13	Liver	2	2	HQGVMVGMGQKDSYVGDEAQSKR	1xOxidation [M]	2523.17148	P60710; P62737; P68134	"Actin	cytoplasmic 1;Actin	aortic smooth muscle;Actin
127	E13_Liver_2_2_127	E13	Liver	2	2	HQGVMVGMGQKDSYVGDEAQSKR	2xOxidation [M5; M8]	2539.1664	P60710; P62737; P68134	"Actin	cytoplasmic 1;Actin	aortic smooth muscle;Actin
127	E13_Liver_2_2_127	E13	Liver	2	2	HQHVFDETTLNNFMGLGQAAWKEAR	""	2900.38967	P35505	Fumarylacetoacetase	light	24.5036344540758
127	E13_Liver_2_2_127	E13	Liver	2	2	HQKVVEIAPATHLDPQLR	""	2052.13488	Q05920	"pyruvate carboxylase	mitochondrial"	light
127	E13_Liver_2_2_127	E13	Liver	2	2	IDRYTQQGFGNLPICMAK	1xCarbamidomethyl [C15]	2112.03649	Q3V3R1	"Monofunctional C1-tetrahydrofolate synthase	mitochondrial"	light
127	E13_Liver_2_2_127	E13	Liver	2	2	IDATSASMLASKFDVSGYPTIKILK	""	2656.42662	P08003	Protein disulfide-isomerase A4	light	25.0722816316985
127	E13_Liver_2_2_127	E13	Liver	2	2	IDCFSEVPTSVFGEKLREQVEER	1xCarbamidomethyl [C3]	2754.34032	Q9D6Z1	Nucleolar protein 56	light	22.0906627803344
127	E13_Liver_2_2_127	E13	Liver	2	2	LDGLVDTPTGYIESLPKVVKR	""	2300.28602	P28656	Nucleosome assembly protein 1-like 1	light	26.4288215096659
127	E13_Liver_2_2_127	E13	Liver	2	2	LDGLVDTPTGYIESLPKVVK	""	2144.18491	P28656	Nucleosome assembly protein 1-like 1	light	25.7904530055901
127	E13_Liver_2_2_127	E13	Liver	2	2	LDGLVDTPTGYIESLPK	""	1817.95312	P28656	Nucleosome assembly protein 1-like 1	light	27.974562157733
127	E13_Liver_2_2_127	E13	Liver	2	2	HNLKLGFMSAFVK	""	1491.81407	Q9D2G2-1	"Dihydrolipoyllysine-residue succinyltransferase component of 2-oxoglutarate dehydrogenase complex	mitochondrial"	light
127	E13_Liver_2_2_127	E13	Liver	2	2	IDGAVISESTPIAETIKASSNESLVANR	""	2872.48982	Q61029	"Lamina-associated polypeptide 2	isoforms beta/delta/epsilon/gamma"	light
127	E13_Liver_2_2_127	E13	Liver	2	2	IDGAVAPDHWLDPSIVWEVK	""	2247.14444	P37913	DNA ligase 1	light	23.6585431770156
127	E13_Liver_2_2_127	E13	Liver	2	2	IDGASPLDKVCLIGCGFSTGYGSAVK	2xCarbamidomethyl [C11; C15]	2672.30585	P00329	Alcohol dehydrogenase 1	light	22.3662108068794
127	E13_Liver_2_2_127	E13	Liver	2	2	IDFYFDENPYFENKVLSK	""	2268.08593	Q9EQU5	Protein SET	light	25.1077400425602
127	E13_Liver_2_2_127	E13	Liver	2	2	HNQLPLVIEFTEQTAPK	""	1965.044	P09103	Protein disulfide-isomerase	light	24.988791680389
127	E13_Liver_2_2_127	E13	Liver	2	2	HNSPSAAHFITR	""	1337.67091	Q6NSR8	Probable aminopeptidase NPEPL1	light	23.5019960397333
127	E13_Liver_2_2_127	E13	Liver	2	2	IDFYFDENPYFENK	""	1840.80646	Q9EQU5	Protein SET	light	25.0778521551228
127	E13_Liver_2_2_127	E13	Liver	2	2	HNVMVSTEWAAPNVFKDGFNPAHVEAGLYGSR	""	3500.68043	Q63836; P17563	Selenium-binding protein 2;Selenium-binding protein 1	light	21.7530354238293
127	E13_Liver_2_2_127	E13	Liver	2	2	HNYLPFIMELLK	""	1517.81848	Q9WUP7-1	Ubiquitin carboxyl-terminal hydrolase isozyme L5	light	27.0238753077079
127	E13_Liver_2_2_127	E13	Liver	2	2	IDFEKEPLGVNAQGR	""	1672.86531	P28271	Cytoplasmic aconitate hydratase	light	23.8787025231419
127	E13_Liver_2_2_127	E13	Liver	2	2	HPDSHQLFIGNLPHEVDKSELKDFFQNFGNVVELR	""	4106.05189	P97855	Ras GTPase-activating protein-binding protein 1	light	24.9969429534313
127	E13_Liver_2_2_127	E13	Liver	2	2	LDECEEAFQGTK	1xCarbamidomethyl [C4]	1426.61549	P61290	Proteasome activator complex subunit 3	light	20.8890500159145
127	E13_Liver_2_2_127	E13	Liver	2	2	LDDLFLESFEITDVKPLKGDHLSR	""	2787.45634	Q9CPS7	RNA-binding protein pno1	light	24.2416743420345
127	E13_Liver_2_2_127	E13	Liver	2	2	LDDLALLEDLEKQR	""	1670.89594	Q61136	Serine/threonine-protein kinase PRP4 homolog	light	22.1682659822901
127	E13_Liver_2_2_127	E13	Liver	2	2	IDDDKDGFVTVDELKGWIK	""	2193.10739	O35887	Calumenin	light	24.8851886173915
127	E13_Liver_2_2_127	E13	Liver	2	2	LDCSQGYTEENTIFAPR	1xCarbamidomethyl [C3]	2000.90183	Q9D0B6-1	Protein PBDC1	light	21.2543741329755
127	E13_Liver_2_2_127	E13	Liver	2	2	IDCFSEVPTSVFGEK	1xCarbamidomethyl [C3]	1714.79926	Q9D6Z1	Nucleolar protein 56	light	22.5106391109537
127	E13_Liver_2_2_127	E13	Liver	2	2	IDSAATSTYEVGNPPDYRGQNCMR	1xCarbamidomethyl [C22]	2702.19334	Q9D358	Low molecular weight phosphotyrosine protein phosphatase	light	21.0922672713307
127	E13_Liver_2_2_127	E13	Liver	2	2	HITDEADRKYEEVAR	""	1831.89332	Q6IRU2	Tropomyosin alpha-4 chain	light	25.9585882910297
127	E13_Liver_2_2_127	E13	Liver	2	2	IEGCIIGFDEYMNLVLDDAEEIHSK	1xCarbamidomethyl [C4]	2910.35359	P62305	small nuclear ribonucleoprotein E	light	25.0417066037094
127	E13_Liver_2_2_127	E13	Liver	2	2	LEEVTGKLQVAR	""	1342.76889	Q91YR7	Pre-mRNA-processing factor 6	light	26.4229567223402
127	E13_Liver_2_2_127	E13	Liver	2	2	IEEVPELPLVVEDKVEGYKK	""	2313.25881	Q9D8E6	60S ribosomal protein L4	light	27.5507273837753
127	E13_Liver_2_2_127	E13	Liver	2	2	IEESIDRVYSLDDIRR	""	1979.01924	P97311	DNA replication licensing factor MCM6	light	21.3306026347949
127	E13_Liver_2_2_127	E13	Liver	2	2	HLGLPVFNTVKEAKEK	""	1810.02214	Q9WUM5	"Succinate--CoA ligase [ADP/GDP-forming] subunit alpha	mitochondrial"	light
127	E13_Liver_2_2_127	E13	Liver	2	2	HLGIVGECNIQFALHPTSMEYCIIEVNAR	2xCarbamidomethyl [C8; C22]	3371.63335	Q8C196	"Carbamoyl-phosphate synthase [ammonia]	mitochondrial"	light
127	E13_Liver_2_2_127	E13	Liver	2	2	LEEPEESKVLTPEEQLADKLR	""	2453.27697	Q66JS6	Eukaryotic translation initiation factor 3 subunit J-B	light	25.0165601597954
127	E13_Liver_2_2_127	E13	Liver	2	2	IEELQLIVNDKSQNLR	""	1912.04982	P62196	26S proteasome regulatory subunit 8	light	23.672900610237
127	E13_Liver_2_2_127	E13	Liver	2	2	IEEIKDFLLTAR	""	1447.81551	Q9JJI8	60s ribosomal protein l38	light	26.3531447722236
127	E13_Liver_2_2_127	E13	Liver	2	2	LEELDADKAEMR	""	1419.67842	Q99LE6	ATP-binding cassette sub-family F member 2	light	24.3341843407584
127	E13_Liver_2_2_127	E13	Liver	2	2	HIHITQATETTTTR	""	1609.82926	Q99KN9-1	Clathrin interactor 1	light	23.7375879683048
127	E13_Liver_2_2_127	E13	Liver	2	2	IEEAVNAFEELVR	""	1518.77985	Q8BSY0	Aspartyl/Asparaginyl beta-hydroxylase	light	23.3621828944867
127	E13_Liver_2_2_127	E13	Liver	2	2	LEEALMADMLAHVEELAR	""	2041.00927	Q9Z2D8-1	methyl-CpG-binding domain protein 3	light	21.2274625915738
127	E13_Liver_2_2_127	E13	Liver	2	2	HIEVQILGDQYGNILHLYER	""	2410.25137	Q05920	"pyruvate carboxylase	mitochondrial"	light
127	E13_Liver_2_2_127	E13	Liver	2	2	IEDVTPIPSDSTR	""	1429.71691	P62264	40S ribosomal protein S14	light	28.7150556069202
127	E13_Liver_2_2_127	E13	Liver	2	2	IEGDMIVCAAYAHELPK	1xCarbamidomethyl [C8]	1916.92448	P47962	60S ribosomal protein L5	light	24.681571073755
127	E13_Liver_2_2_127	E13	Liver	2	2	IEGVYARDETEFYLGKR	""	2046.02908	O55142	60S ribosomal protein L35a	light	27.0654963805288
127	E13_Liver_2_2_127	E13	Liver	2	2	HLDLSNVASYK	""	1246.64263	Q9WVE8	Protein kinase C and casein kinase substrate in neurons protein 2	light	24.1762331197127
127	E13_Liver_2_2_127	E13	Liver	2	2	LEGVLAEVAQHYQDTLIR	""	2055.08693	Q9JKF1	Ras GTPase-activating-like protein IQGAP1	light	23.7835246444817
127	E13_Liver_2_2_127	E13	Liver	2	2	LEGTNVQEAQNILK	""	1556.82786	Q9Z2I8	"Succinate--CoA ligase [GDP-forming] subunit beta	mitochondrial"	light
127	E13_Liver_2_2_127	E13	Liver	2	2	IEGSNKVPVDPATYGQFYGGDSYIILYNYR	""	3399.6532	P13020-1	Gelsolin	light	23.4321661836173
127	E13_Liver_2_2_127	E13	Liver	2	2	IEGLAPKLDPEEMKR	""	1725.92038	B1AXP6-1	mitochondrial import receptor subunit TOM5 homolog	light	23.6538810260365
127	E13_Liver_2_2_127	E13	Liver	2	2	HLEINPDHPIVETLR	""	1782.94971	P11499	Heat shock protein HSP 90-beta	light	29.0065412988003
127	E13_Liver_2_2_127	E13	Liver	2	2	HLEINPDHPIVETLRQK	""	2039.10325	P11499	Heat shock protein HSP 90-beta	light	26.0574782673825
127	E13_Liver_2_2_127	E13	Liver	2	2	HLEINPDHSIIETLR	""	1786.94462	P07901	Heat shock protein HSP 90-alpha	light	27.9254651511458
127	E13_Liver_2_2_127	E13	Liver	2	2	HLEINPDHSIIETLRQK	""	2043.09816	P07901	Heat shock protein HSP 90-alpha	light	24.9802226609168
127	E13_Liver_2_2_127	E13	Liver	2	2	IEGDMIVCAAYAHELPKYGVK	1xCarbamidomethyl [C8]	2364.17265	P47962	60S ribosomal protein L5	light	25.3816678335469
127	E13_Liver_2_2_127	E13	Liver	2	2	IEGCIIGFDEYMNLVLDDAEEIHSKTK	1xCarbamidomethyl [C4]	3139.49623	P62305	small nuclear ribonucleoprotein E	light	24.1616098392697
127	E13_Liver_2_2_127	E13	Liver	2	2	HLDHVAALFPGDVDRLR	""	1931.0246	Q8CI94	"Glycogen phosphorylase	brain form"	light
127	E13_Liver_2_2_127	E13	Liver	2	2	HIIENAKQDVDDEYGVSQALAR	""	2471.21611	Q3TKT4-2	Isoform 2 of Transcription activator BRG1	light	23.691204759774
127	E13_Liver_2_2_127	E13	Liver	2	2	LEAEAVPEVSEKYEISSVPTFLFFK	""	2859.47025	Q9CQM9	glutaredoxin-3	light	21.8940615120556
127	E13_Liver_2_2_127	E13	Liver	2	2	LEAAYTDLQQILESEKDLEEAEEYKEAR	""	3313.5958	P48428	Tubulin-specific chaperone A	light	26.6773468375659
127	E13_Liver_2_2_127	E13	Liver	2	2	LEAAEDIAYQLSR	""	1478.74855	P67778	Prohibitin	light	24.1834800084461
127	E13_Liver_2_2_127	E13	Liver	2	2	HLPSHIGRHFYQR	""	1647.8615	Q8BVY0	Ribosomal L1 domain-containing protein 1	light	23.8141803191998
127	E13_Liver_2_2_127	E13	Liver	2	2	LDYILGLKIEDFLER	""	1837.01058	Q6ZWN5	40S ribosomal protein S9	light	23.01894841079
127	E13_Liver_2_2_127	E13	Liver	2	2	HLQLAIRGDEELDSLIK	""	1950.06547	P0C0S6	Histone H2A.Z	light	27.5959941732828
127	E13_Liver_2_2_127	E13	Liver	2	2	HLQLAIRGDEELDSLIKATIAGGGVIPHIHK	""	3301.83792	P0C0S6	Histone H2A.Z	light	27.9104371299928
127	E13_Liver_2_2_127	E13	Liver	2	2	HLQLAIRNDEELNK	""	1692.90276	Q8CGP5; P27661; Q8CGP7; Q6GSS7	Histone H2A type 1-F;Histone H2AX;Histone H2A type 1-K;Histone H2A type 2-A	light	30.9334463415279
127	E13_Liver_2_2_127	E13	Liver	2	2	HLQLAIRNDEELNKLLGGVTIAQGGVLPNIQAVLLPK	""	3945.26478	P27661	Histone H2AX	light	28.5510375727765
127	E13_Liver_2_2_127	E13	Liver	2	2	HLQLAIRNDEELNKLLGK	""	2104.18731	Q6GSS7	Histone H2A type 2-A	light	30.0996333850402
127	E13_Liver_2_2_127	E13	Liver	2	2	HLQLAIRNDEELNKLLGR	""	2132.19346	Q8CGP5; Q8CGP7	Histone H2A type 1-F;Histone H2A type 1-K	light	33.5060847039303
127	E13_Liver_2_2_127	E13	Liver	2	2	LDWSHNFTNMLGYTDPQFTELMR	""	2816.2807	Q9CZU6	"citrate synthase	mitochondrial"	light
127	E13_Liver_2_2_127	E13	Liver	2	2	HLREYQDLLNVK	""	1527.8278	P08553; P46660; P31001; P20152	Neurofilament medium polypeptide;alpha-internexin;desmin;Vimentin	light	28.1744463628143
127	E13_Liver_2_2_127	E13	Liver	2	2	LDVGNFSWGSECCTR	2xCarbamidomethyl [C12; C13]	1787.74758	P62242	40S ribosomal protein S8	light	22.194916576962
127	E13_Liver_2_2_127	E13	Liver	2	2	LDSTDIYNELKETYPAYLPLYVAR	""	2847.4451	Q64514-1	Tripeptidyl-peptidase 2	light	23.519478368817
127	E13_Liver_2_2_127	E13	Liver	2	2	HLTDAYFKKK	""	1250.68918	P47911	60S ribosomal protein L6	light	26.6506183598836
127	E13_Liver_2_2_127	E13	Liver	2	2	LEDTLWAGLTDQHVK	""	1725.88063	Q8BWT1	"3-ketoacyl-CoA thiolase	mitochondrial"	light
127	E13_Liver_2_2_127	E13	Liver	2	2	IEAINQAIANEYEVR	""	1732.88644	Q3TJZ6	protein FAM98A	light	22.6759203249014
127	E13_Liver_2_2_127	E13	Liver	2	2	LEDTENWLYEDGEDQPKQVYVDKLAELK	""	3367.62162	Q61316	Heat shock 70 kDa protein 4	light	23.9743959458083
127	E13_Liver_2_2_127	E13	Liver	2	2	IEDSINEDLSLADLMPR	""	1930.94263	Q9CZU3	Superkiller viralicidic activity 2-like 2	light	22.7644464344269
127	E13_Liver_2_2_127	E13	Liver	2	2	HLLGDTNYAWPTAEIAVMGAK	""	2258.12741	Q99MN9	"propionyl-CoA carboxylase beta chain	mitochondrial"	light
127	E13_Liver_2_2_127	E13	Liver	2	2	HILGFDTGDAVLNEAAQILR	""	2153.13494	Q9CQE8	UPF0568 protein C14orf166 homolog	light	24.9526053373523
127	E13_Liver_2_2_127	E13	Liver	2	2	HILLAVANDEELNQLLK	""	1933.0753	Q9QZQ8-1; Q8CCK0	Core histone macro-H2A.1;Core histone macro-H2A.2	light	24.6666100931458
127	E13_Liver_2_2_127	E13	Liver	2	2	HILLAVANDEELNQLLKGVTIASGGVLPNIHPELLAK	""	3900.1957	Q9QZQ8-1	Core histone macro-H2A.1	light	25.3412613026687
127	E13_Liver_2_2_127	E13	Liver	2	2	IEDLSQQAQLAAAEKFK	""	1889.99672	P70670	"Nascent polypeptide-associated complex subunit alpha	muscle-specific form"	light
127	E13_Liver_2_2_127	E13	Liver	2	2	IEDLSQQAQLAAAEK	""	1614.83334	P70670	"Nascent polypeptide-associated complex subunit alpha	muscle-specific form"	light
127	E13_Liver_2_2_127	E13	Liver	2	2	IEDGNNFGVAVQEKVFELMTNLHTK	""	2833.4189	P97371	Proteasome activator complex subunit 1	light	22.1171335440013
127	E13_Liver_2_2_127	E13	Liver	2	2	IEDGNNFGVAVQEK	""	1519.73871	P97371	Proteasome activator complex subunit 1	light	25.1810302942354
127	E13_Liver_2_2_127	E13	Liver	2	2	IECGPKYPEAPPSVR	1xCarbamidomethyl [C3]	1699.84722	Q9CZY3	Ubiquitin-conjugating enzyme E2 variant 1	light	24.9407020628396
127	E13_Liver_2_2_127	E13	Liver	2	2	LEAYHTQTTPLVEYYR	""	1983.98107	Q9WTP6-1	"Adenylate kinase 2	mitochondrial"	light
127	E13_Liver_2_2_127	E13	Liver	2	2	HLMALTMDPLQTASVQWFER	""	2374.16823	P54822	adenylosuccinate lyase	light	24.6754210674153
127	E13_Liver_2_2_127	E13	Liver	2	2	HIMGQNVADYMR	""	1434.66166	P47962	60S ribosomal protein L5	light	29.0881165104816
127	E13_Liver_2_2_127	E13	Liver	2	2	IEANEALVKALE	""	1299.71546	Q9D3D9	"ATP synthase subunit delta	mitochondrial"	light
127	E13_Liver_2_2_127	E13	Liver	2	2	HLMHLELDISDSK	""	1537.7679	P37040	NADPH--cytochrome P450 reductase	light	21.0743887392105
127	E13_Liver_2_2_127	E13	Liver	2	2	IEAIVKNYPEGHQAAAVLPVLDLAQR	""	2815.54649	Q9D6J6	"NADH dehydrogenase [ubiquinone] flavoprotein 2	mitochondrial"	light
127	E13_Liver_2_2_127	E13	Liver	2	2	IGPILDNSTLQSEVKPILEK	""	2194.23292	Q76MZ3	serine/threonine-protein phosphatase 2A 65 kDa regulatory subunit A alpha isoform	light	25.7853474966532
127	E13_Liver_2_2_127	E13	Liver	2	2	IGPLGLSPKKVGDDIAK	""	1708.00035	P35979	60S ribosomal protein L12	light	25.9462518238815
127	E13_Liver_2_2_127	E13	Liver	2	2	GVIDLDVFLKHVR	""	1510.87402	Q61187	tumor susceptibility gene 101 protein	light	21.5607166101709
127	E13_Liver_2_2_127	E13	Liver	2	2	GVIDMGNSLIER	""	1303.66746	P16546	"Spectrin alpha chain	non-erythrocytic 1"	light
127	E13_Liver_2_2_127	E13	Liver	2	2	LGPGGLDPVEVYESLPEELQK	""	2269.15982	Q61081	Hsp90 co-chaperone Cdc37	light	24.2627771470141
127	E13_Liver_2_2_127	E13	Liver	2	2	IGPEPTTDSFIAVMHGPTEGVVPGNALVVDPR	""	3272.66199	Q9WVK4	EH domain-containing protein 1	light	24.7308375481837
127	E13_Liver_2_2_127	E13	Liver	2	2	IGPEGLVTEVEHGGFLGNR	""	1981.01376	P53657-1	Pyruvate kinase PKLR	light	25.9508191929713
127	E13_Liver_2_2_127	E13	Liver	2	2	IGPASQGLQKVLEALHSIKTK	""	2218.29178	P00920	Carbonic anhydrase 2	light	25.1565124065041
127	E13_Liver_2_2_127	E13	Liver	2	2	LGPALATGNVVVMK	""	1369.78718	P47738	"Aldehyde dehydrogenase	mitochondrial"	light
127	E13_Liver_2_2_127	E13	Liver	2	2	GVLKEYGVKVLGTSVESIMATEDR	""	2581.35418	Q8C196	"Carbamoyl-phosphate synthase [ammonia]	mitochondrial"	light
127	E13_Liver_2_2_127	E13	Liver	2	2	GVLKVFLENVIR	""	1386.84675	P62806	histone H4	light	31.8199709823505
127	E13_Liver_2_2_127	E13	Liver	2	2	LGNTQGIISAFSTIMSVHRGEVPCTVTTASPLDDAVLSELKTVLK	1xCarbamidomethyl [C24]	4756.48997	Q9DB20	"ATP synthase subunit O	mitochondrial"	light
127	E13_Liver_2_2_127	E13	Liver	2	2	GVLLMLFGGVPK	""	1230.72788	P97311	DNA replication licensing factor MCM6	light	24.0940103336167
127	E13_Liver_2_2_127	E13	Liver	2	2	LGNTQGIISAFSTIMSVHR	""	2032.06442	Q9DB20	"ATP synthase subunit O	mitochondrial"	light
127	E13_Liver_2_2_127	E13	Liver	2	2	IGNTGGMLDNILASKLYRPGSVAYVSR	""	2852.50872	Q91V92	ATP-citrate synthase	light	23.0191661689703
127	E13_Liver_2_2_127	E13	Liver	2	2	IGNTGGMLDNILASK	""	1503.78355	Q91V92	ATP-citrate synthase	light	25.6149452375709
127	E13_Liver_2_2_127	E13	Liver	2	2	IGNTEDGALPKEDEPSVGQVAR	""	2282.12589	Q6ZPJ3	(E3-independent) E2 ubiquitin-conjugating enzyme UBE2O	light	24.1402690416389
127	E13_Liver_2_2_127	E13	Liver	2	2	IGNAKGDEALEKR	""	1400.74922	Q99K85	phosphoserine aminotransferase	light	25.4453647183058
127	E13_Liver_2_2_127	E13	Liver	2	2	GVLKVFLENVIRDAVTYTEHAK	""	2502.37148	P62806	histone H4	light	26.5399341307631
127	E13_Liver_2_2_127	E13	Liver	2	2	IGRIEDVTPIPSDSTR	""	1755.92355	P62264	40S ribosomal protein S14	light	28.6320499030682
127	E13_Liver_2_2_127	E13	Liver	2	2	GVFNVQMEPKVVTDTDETELAR	""	2478.21808	Q6ZWX6	Eukaryotic translation initiation factor 2 subunit 1	light	21.807326421794
127	E13_Liver_2_2_127	E13	Liver	2	2	GVFPLLYREPPEAVWADDVDR	""	2444.22449	P53657-1	Pyruvate kinase PKLR	light	26.4579293969949
127	E13_Liver_2_2_127	E13	Liver	2	2	GVFPLLYREPPEAVWADDVDRR	""	2600.3256	P53657-1	Pyruvate kinase PKLR	light	26.7395854849766
127	E13_Liver_2_2_127	E13	Liver	2	2	LGQSDPAPLQHQVDIYQKR	""	2193.14109	P40142	Transketolase	light	24.5091240468292
127	E13_Liver_2_2_127	E13	Liver	2	2	GVFTKELPSGK	""	1162.64665	O08709	Peroxiredoxin-6	light	24.2410679151527
127	E13_Liver_2_2_127	E13	Liver	2	2	LGQSDPAPLQHQVDIYQK	""	2037.03998	P40142	Transketolase	light	23.4025465700507
127	E13_Liver_2_2_127	E13	Liver	2	2	IGQLEEQLEQEAKER	""	1799.91338	Q61879	Myosin-10	light	26.2927341829563
127	E13_Liver_2_2_127	E13	Liver	2	2	GVGFDRTLGGLEMELR	""	1749.89523	Q9JKR6	Hypoxia up-regulated protein 1	light	24.2270394674873
127	E13_Liver_2_2_127	E13	Liver	2	2	GVGGKLPNFGFVVFDDSEPVQR	""	2364.19827	P97379-1	Ras GTPase-activating protein-binding protein 2	light	24.6594286471976
127	E13_Liver_2_2_127	E13	Liver	2	2	IGQLEEQLEQEAK	""	1514.76968	Q61879	Myosin-10	light	24.2987337007218
127	E13_Liver_2_2_127	E13	Liver	2	2	GVGIISEGNETVEDIAAR	""	1829.92395	Q8VDN2; Q6PIC6	Sodium/potassium-transporting ATPase subunit alpha-1;Sodium/potassium-transporting ATPase subunit alpha-3	light	24.8145132326815
127	E13_Liver_2_2_127	E13	Liver	2	2	GVGMVADPDNPLVLDILTGSSTSYSFFPDKPITQYPHAVGR	""	4362.1751	O54734	Dolichyl-diphosphooligosaccharide--protein glycosyltransferase 48 kDa subunit	light	23.9683407239298
127	E13_Liver_2_2_127	E13	Liver	2	2	LGQHVVGMAPLSVGSLDDEPGGETETR	""	2751.3254	Q9CZR8	"Elongation factor Ts	mitochondrial"	light
127	E13_Liver_2_2_127	E13	Liver	2	2	LGPVGGVFNLAMVLR	""	1542.88248	P19096	Fatty acid synthase	light	22.8415776878992
127	E13_Liver_2_2_127	E13	Liver	2	2	LGPSDYFGEIALLMNRPR	""	2049.05861	Q9DBC7	cAMP-dependent protein kinase type I-alpha regulatory subunit	light	24.9224572819982
127	E13_Liver_2_2_127	E13	Liver	2	2	LGPPQQGLELGVGDGVLLK	""	1890.06949	P37913	DNA ligase 1	light	24.5439565746887
127	E13_Liver_2_2_127	E13	Liver	2	2	GVKIDKTDYMVGSYGPR	""	1885.94766	Q99PT1	rho GDP-dissociation inhibitor 1	light	25.2041145565935
127	E13_Liver_2_2_127	E13	Liver	2	2	GVLRPGTALVLLEAQAATGFIIDPVNNRR	""	3061.72691	Q8R0W0	epiplakin	light	20.2989966706259
127	E13_Liver_2_2_127	E13	Liver	2	2	GVLRQITVNDLPVGR	""	1636.94931	Q61171	Peroxiredoxin-2	light	27.2875765129116
127	E13_Liver_2_2_127	E13	Liver	2	2	GVLSMANSGPNTNKSQFFITFR	""	2416.20779	Q9D787	Peptidyl-prolyl cis-trans isomerase-like 2	light	23.0165248855661
127	E13_Liver_2_2_127	E13	Liver	2	2	LGLVPVSEASTVIAVSSAHR	""	1993.10766	Q9Z223	molybdopterin synthase catalytic subunit	light	20.956583007688
127	E13_Liver_2_2_127	E13	Liver	2	2	LGLIQEDVASSCIPR	1xCarbamidomethyl [C12]	1657.85778	Q8BTI8	serine/arginine repetitive matrix protein 2	light	24.0135864312612
127	E13_Liver_2_2_127	E13	Liver	2	2	GVPVKVTNIKDGTTR	""	1584.90678	P16460	Argininosuccinate synthase	light	23.3862126042723
127	E13_Liver_2_2_127	E13	Liver	2	2	GVQDIVVGEGTHFLIPWVQKPIIFDCR	1xCarbamidomethyl [C26]	3123.64482	P67778	Prohibitin	light	24.6930776771178
127	E13_Liver_2_2_127	E13	Liver	2	2	IGLIHGHQVIPWGDMASLALLQR	""	2525.38094	Q9QZ88-2	Isoform 2 of Vacuolar protein sorting-associated protein 29	light	22.8584022318157
127	E13_Liver_2_2_127	E13	Liver	2	2	IGIIGGTGLDDPEILEGRTEK	""	2183.1554	Q9CQ65	S-methyl-5'-thioadenosine phosphorylase	light	24.87572338922
127	E13_Liver_2_2_127	E13	Liver	2	2	IGIIGGTGLDDPEILEGR	""	1824.97017	Q9CQ65	S-methyl-5'-thioadenosine phosphorylase	light	25.3620769208457
127	E13_Liver_2_2_127	E13	Liver	2	2	LGLKSLVSKGTLVQTK	""	1672.03673	P43274; P43276	Histone H1.4;Histone H1.5	light	25.8471170521531
127	E13_Liver_2_2_127	E13	Liver	2	2	GVQYLNEIKDSVVAGFQWATK	""	2353.21867	P58252	Elongation factor 2	light	26.482476865956
127	E13_Liver_2_2_127	E13	Liver	2	2	LGLGIDEDEVTAEEPSAAVPDEIPPLEGDEDASRMEEVD	""	4138.86563	P11499	Heat shock protein HSP 90-beta	light	25.0817922277914
127	E13_Liver_2_2_127	E13	Liver	2	2	LGLGIDEDEVTAEEPSAAVPDEIPPLEGDEDASR	""	3535.6446	P11499	Heat shock protein HSP 90-beta	light	26.5857189114007
127	E13_Liver_2_2_127	E13	Liver	2	2	GVQYLNEIKDSVVAGFQWATKEGALCEENMR	1xCarbamidomethyl [C26]	3542.70426	P58252	Elongation factor 2	light	21.4220276695896
127	E13_Liver_2_2_127	E13	Liver	2	2	LGIFWVSCEAGTYIR	1xCarbamidomethyl [C8]	1771.8836	Q9ESX5	H/ACA ribonucleoprotein complex subunit 4	light	21.9591415468129
127	E13_Liver_2_2_127	E13	Liver	2	2	IGLFGGAGVGKTVLIMELINNVAK	""	2414.38396	P56480	"ATP synthase subunit beta	mitochondrial"	light
127	E13_Liver_2_2_127	E13	Liver	2	2	IGIELTDSPYVVASMR	""	1750.9044	Q9Z2V4	"phosphoenolpyruvate carboxykinase	cytosolic [GTP]"	light
127	E13_Liver_2_2_127	E13	Liver	2	2	LGIEKTDPTTLTDDEINRFAR	""	2405.23069	Q922D8	"C-1-tetrahydrofolate synthase	cytoplasmic"	light
127	E13_Liver_2_2_127	E13	Liver	2	2	IGRIEDVTPIPSDSTRR	""	1912.02466	P62264	40S ribosomal protein S14	light	27.6428862565729
127	E13_Liver_2_2_127	E13	Liver	2	2	LGLVGVNLSLDGVKSWLKPR	""	2151.26483	Q91V92	ATP-citrate synthase	light	21.3670834233226
127	E13_Liver_2_2_127	E13	Liver	2	2	IGLVEALCGFQFTFKHLDAR	1xCarbamidomethyl [C8]	2322.20633	Q9QYJ0	DnaJ homolog subfamily A member 2	light	22.3567924635581
127	E13_Liver_2_2_127	E13	Liver	2	2	GVMLAVDAVIAELK	""	1428.81306	P63038-1	"60 kDa heat shock protein	mitochondrial"	light
127	E13_Liver_2_2_127	E13	Liver	2	2	IGLVEALCGFQFTFK	1xCarbamidomethyl [C8]	1729.89819	Q9QYJ0	DnaJ homolog subfamily A member 2	light	23.8426057573798
127	E13_Liver_2_2_127	E13	Liver	2	2	GVMLAVDAVIAELKK	""	1556.90803	P63038-1	"60 kDa heat shock protein	mitochondrial"	light
127	E13_Liver_2_2_127	E13	Liver	2	2	GVMINKDVTHPR	""	1366.72598	P80318	T-complex protein 1 subunit gamma	light	26.1830566465648
127	E13_Liver_2_2_127	E13	Liver	2	2	GVNADKVGIEAAEMLLANLR	""	2084.11685	Q9D7H3	RNA 3'-terminal phosphate cyclase	light	21.7935568501554
127	E13_Liver_2_2_127	E13	Liver	2	2	IGITNHDEYSLVR	""	1516.77543	P26039	Talin-1	light	26.3274041162338
127	E13_Liver_2_2_127	E13	Liver	2	2	LGITHVLNAAEGR	""	1350.74882	Q9D7X3	dual specificity protein phosphatase 3	light	24.6228391838335
127	E13_Liver_2_2_127	E13	Liver	2	2	LGLSTLGELKQNLSR	""	1628.933	Q9CYZ2	Tumor protein D54	light	26.2742089296127
127	E13_Liver_2_2_127	E13	Liver	2	2	GVNIGGAGSYIYEKPQTEAPQVTGPIEVPVVR	""	3325.74268	Q9DCT8	Cysteine-rich protein 2	light	23.8372959801217
127	E13_Liver_2_2_127	E13	Liver	2	2	GVNLKDYLNVTAVHLFKER	""	2216.21861	Q8BH61	Coagulation factor XIII A chain	light	22.5602012703697
127	E13_Liver_2_2_127	E13	Liver	2	2	LGISLDRHFMFLSAEQPYKNAAR	""	2664.3715	Q99LY9	NADH dehydrogenase [ubiquinone] iron-sulfur protein 5	light	22.3699253692062
127	E13_Liver_2_2_127	E13	Liver	2	2	GVNLPNAEVDLPGLSEQDLLDLR	""	2477.28821	P53657-1	Pyruvate kinase PKLR	light	22.4384978403351
127	E13_Liver_2_2_127	E13	Liver	2	2	GVNQFGNKYIQQTKPLTLER	""	2334.25645	Q9CQF3	Cleavage and polyadenylation specificity factor subunit 5	light	25.5754058163887
127	E13_Liver_2_2_127	E13	Liver	2	2	LGLQYSQGLISGSNAR	""	1663.87621	Q61749-2	Isoform 2 of Translation initiation factor eIF-2B subunit delta	light	22.0769540326209
127	E13_Liver_2_2_127	E13	Liver	2	2	GVNWAAFHPTMPLIVSGADDR	""	2254.10735	Q8CIE6	coatomer subunit alpha	light	24.4326871649034
127	E13_Liver_2_2_127	E13	Liver	2	2	GVNWAAFHPTMPLIVSGADDRQVK	""	2609.3293	Q8CIE6	coatomer subunit alpha	light	23.8546640162515
127	E13_Liver_2_2_127	E13	Liver	2	2	LGLMRDDTLHETEDVKEAIR	""	2341.18163	Q9D855	Cytochrome b-c1 complex subunit 7	light	24.8204804028104
127	E13_Liver_2_2_127	E13	Liver	2	2	IGRTHTQDAVPLTLGQEFSGYVQQVQYAMVR	""	3492.76925	P97807-1	"fumarate hydratase	mitochondrial"	light
127	E13_Liver_2_2_127	E13	Liver	2	2	GTLVQTKGTGASGSFK	""	1538.8173	P43274; P43276	Histone H1.4;Histone H1.5	light	25.561861952072
127	E13_Liver_2_2_127	E13	Liver	2	2	GTLVQTKGTGASGSFKLNK	""	1894.03925	P43274; P43276	Histone H1.4;Histone H1.5	light	27.6346634983859
127	E13_Liver_2_2_127	E13	Liver	2	2	LGYAGNTEPQFIIPSCIAIKESAK	1xCarbamidomethyl [C16]	2607.3487	Q99JY9	actin-related protein 3	light	23.5813154168612
127	E13_Liver_2_2_127	E13	Liver	2	2	LGWSQPLGNLQAPLGYDKFSYSWR	""	2783.39401	Q91X20	Set1/Ash2 histone methyltransferase complex subunit ASH2	light	23.4211685334512
127	E13_Liver_2_2_127	E13	Liver	2	2	LGVTNTIISHYDGR	""	1545.80198	Q922K7	Probable 28S rRNA (cytosine-C(5))-methyltransferase	light	24.9448149893809
127	E13_Liver_2_2_127	E13	Liver	2	2	GTPEQPQCGFSNAVVQILR	1xCarbamidomethyl [C8]	2101.0495	Q80Y14	"Glutaredoxin-related protein 5	mitochondrial"	light
127	E13_Liver_2_2_127	E13	Liver	2	2	LGVTADDVKNVIIWGNHSSTQYPDVNHAK	""	3178.5916	P14152	"Malate dehydrogenase	cytoplasmic"	light
127	E13_Liver_2_2_127	E13	Liver	2	2	LGVQVVITDPEKLDQIR	""	1923.09095	P11983	T-complex protein 1 subunit alpha	light	23.7172147395964
127	E13_Liver_2_2_127	E13	Liver	2	2	IGVLDEGKMKLDYILGLK	""	2005.14021	Q6ZWN5	40S ribosomal protein S9	light	25.7968584177811
127	E13_Liver_2_2_127	E13	Liver	2	2	LGVHALSCHGWVLGEHGDSSVPVWSGVNVAGVSLK	1xCarbamidomethyl [C8]	3610.82235	P06151	L-lactate dehydrogenase A chain	light	25.8169840137437
127	E13_Liver_2_2_127	E13	Liver	2	2	GTTITLVLKEEASDYLELDTIKNLVR	""	2934.60339	P08113	Endoplasmin	light	20.196730733037
127	E13_Liver_2_2_127	E13	Liver	2	2	LGYFSVDPDSHQGQIVFNR	""	2179.05669	Q8BML9	glutamine--tRNA ligase	light	26.3200241606595
127	E13_Liver_2_2_127	E13	Liver	2	2	IGYNPDTVAFVPISGWNGDNMLEPSANMPWFKGWK	""	3938.86691	P10126	Elongation factor 1-alpha 1	light	25.9534152977869
127	E13_Liver_2_2_127	E13	Liver	2	2	GTKQEEFESIEEALPDTDVLYMTR	""	2801.31858	B2RQC6	CAD protein	light	24.3023873556456
127	E13_Liver_2_2_127	E13	Liver	2	2	IHEGCEEPATHNALAK	1xCarbamidomethyl [C5]	1776.83336	Q68FD5	Clathrin heavy chain 1	light	23.2077103240654
127	E13_Liver_2_2_127	E13	Liver	2	2	GTKSLMDEVVKATSR	""	1621.85778	P09411	phosphoglycerate kinase 1	light	23.8307142239261
127	E13_Liver_2_2_127	E13	Liver	2	2	GTKVILHLKEDQTEYLEER	""	2301.2085	P07901; P11499	Heat shock protein HSP 90-alpha;Heat shock protein HSP 90-beta	light	27.171063268526
127	E13_Liver_2_2_127	E13	Liver	2	2	LHEDHLEQVLEAAAQAAR	""	2001.01483	Q921I9	Exosome complex component Rrp41	light	24.4726021927156
127	E13_Liver_2_2_127	E13	Liver	2	2	GTLASIHSFSVNFGIQSAVR	""	2091.09816	Q61878	Bone marrow proteoglycan	light	23.9326748724753
127	E13_Liver_2_2_127	E13	Liver	2	2	GTLDPVEKALRDAK	""	1512.83803	P63017	Heat shock cognate 71 kDa protein	light	25.6510248582133
127	E13_Liver_2_2_127	E13	Liver	2	2	GTLGGLFSQILQGEDIVR	""	1903.02835	O35841	Apoptosis inhibitor 5	light	21.7580734319081
127	E13_Liver_2_2_127	E13	Liver	2	2	GTLGGLFSQILQGEDIVRER	""	2188.17206	O35841	Apoptosis inhibitor 5	light	24.1351338779384
127	E13_Liver_2_2_127	E13	Liver	2	2	GTLKGHNGWVTQIATTPQFPDMILSASR	""	3026.55165	P68040	Receptor of activated protein C kinase 1	light	25.2646960048932
127	E13_Liver_2_2_127	E13	Liver	2	2	IGYPAPNFKATAVMPDGQFKDISLSEYK	""	3087.54958	P35700	peroxiredoxin-1	light	23.6415757420918
127	E13_Liver_2_2_127	E13	Liver	2	2	IGYPAPNFKATAVMPDGQFK	""	2152.08957	P35700	peroxiredoxin-1	light	21.728526952056
127	E13_Liver_2_2_127	E13	Liver	2	2	GTIQVVTQGTSLKNAGTCLSPAVIVGLLR	1xCarbamidomethyl [C18]	2953.6503	Q61753	D-3-phosphoglycerate dehydrogenase	light	23.5525151394076
127	E13_Liver_2_2_127	E13	Liver	2	2	IGYNPDTVAFVPISGWNGDNMLEPSANMPWFKGWKVTR	""	4295.08412	P10126	Elongation factor 1-alpha 1	light	26.3183664128661
127	E13_Liver_2_2_127	E13	Liver	2	2	GTLSDEHAGVISVLAQQAAR	""	2023.05669	Q9D1L9	Ragulator complex protein LAMTOR5	light	24.7929217257157
127	E13_Liver_2_2_127	E13	Liver	2	2	IGYNPDTVAFVPISGWNGDNMLEPSANMPWFK	""	3567.67117	P10126	Elongation factor 1-alpha 1	light	22.4973219474519
127	E13_Liver_2_2_127	E13	Liver	2	2	IGVAIGDQILDLSVIK	""	1653.97855	P35505	Fumarylacetoacetase	light	22.3282477351434
127	E13_Liver_2_2_127	E13	Liver	2	2	IGTVSPLFQKLENDQIENLRQR	""	2598.39982	Q68FL6	"Methionine--tRNA ligase	cytoplasmic"	light
127	E13_Liver_2_2_127	E13	Liver	2	2	GVDEVTIVNILTNR	""	1542.8486	P07356	Annexin A2	light	21.7074615083216
127	E13_Liver_2_2_127	E13	Liver	2	2	IGSSMKSVGEVMAIGRTFEESFQK	""	2618.29528	Q8C196	"Carbamoyl-phosphate synthase [ammonia]	mitochondrial"	light
127	E13_Liver_2_2_127	E13	Liver	2	2	IGSSMKSVGEVMAIGR	""	1621.84002	Q8C196	"Carbamoyl-phosphate synthase [ammonia]	mitochondrial"	light
127	E13_Liver_2_2_127	E13	Liver	2	2	GVDSQGMLLCASVEGVSR	1xCarbamidomethyl [C10]	1864.88916	Q91WQ3	"Tyrosine--tRNA ligase	cytoplasmic"	light
127	E13_Liver_2_2_127	E13	Liver	2	2	LGSSFTKVQDYLR	""	1513.80092	Q91ZJ5-1	UTP--glucose-1-phosphate uridylyltransferase	light	23.4213912151594
127	E13_Liver_2_2_127	E13	Liver	2	2	GVEAARDNMFSGSKINYTENR	""	2359.10953	P06745	glucose-6-phosphate isomerase	light	25.3248020186801
127	E13_Liver_2_2_127	E13	Liver	2	2	GVEEEEEDGEMRE	""	1537.59587	P62307	Small nuclear ribonucleoprotein F	light	24.4405954739488
127	E13_Liver_2_2_127	E13	Liver	2	2	LGSQLLITSSQDQLHQEAR	""	2124.10437	Q8R4U0	Stabilin-2	light	22.8966443052138
127	E13_Liver_2_2_127	E13	Liver	2	2	GVEFVHVYCVDNILVR	1xCarbamidomethyl [C9]	1918.98438	Q3TW96-1	UDP-N-acetylhexosamine pyrophosphorylase-like protein 1	light	20.5875484060711
127	E13_Liver_2_2_127	E13	Liver	2	2	LGSPDDGNSALLSLPGYRPTTR	""	2287.1677	E9Q7G0	nuclear mitotic apparatus protein 1	light	24.9521555751223
127	E13_Liver_2_2_127	E13	Liver	2	2	GVEITGFPEAQALGLQVFHAGTALKDGKVVTSGGR	""	3510.87034	Q64737	trifunctional purine biosynthetic protein adenosine-3	light	24.8464459935972
127	E13_Liver_2_2_127	E13	Liver	2	2	GVELYRAPFPLYALR	""	1764.97955	Q9WUQ2	Prolactin regulatory element-binding protein	light	21.6644572673487
127	E13_Liver_2_2_127	E13	Liver	2	2	IGSCTQQDVELHVQK	1xCarbamidomethyl [C4]	1741.85376	Q922B2	"Aspartate--tRNA ligase	cytoplasmic"	light
127	E13_Liver_2_2_127	E13	Liver	2	2	LGSAVVTRGDECGLALGR	1xCarbamidomethyl [C12]	1830.94906	Q9Z110-1	delta-1-pyrroline-5-carboxylate synthase	light	23.6175231782773
127	E13_Liver_2_2_127	E13	Liver	2	2	LGSALGGPYLGVHLR	""	1509.85362	Q8VHI3	GDP-fucose protein O-fucosyltransferase 2	light	23.0309147805313
127	E13_Liver_2_2_127	E13	Liver	2	2	GVFEVKSTNGDTFLGGEDFDQALLR	""	2715.32605	P38647	"Stress-70 protein	mitochondrial"	light
127	E13_Liver_2_2_127	E13	Liver	2	2	GVFHGIENFINEASYMSILGMTPGFGDKTFVVQGFGNVGLHSMR	""	4761.30508	P26443	"Glutamate dehydrogenase 1	mitochondrial"	light
127	E13_Liver_2_2_127	E13	Liver	2	2	GVDEGPNGLKLISEVIGER	""	1982.05529	P13707	"Glycerol-3-phosphate dehydrogenase [NAD(+)]	cytoplasmic"	light
127	E13_Liver_2_2_127	E13	Liver	2	2	GVDEATIIDILTKR	""	1543.869	P10107	annexin A1	light	22.8140373110335
127	E13_Liver_2_2_127	E13	Liver	2	2	LGSTIFVANLDFK	""	1424.77839	Q8C854-4	Myelin expression factor 2	light	23.595837834055
127	E13_Liver_2_2_127	E13	Liver	2	2	GTVTDFPGFDGRADAEVLR	""	2022.98794	P48036	annexin A5	light	25.4313974946776
127	E13_Liver_2_2_127	E13	Liver	2	2	LGTQPDSASSTYQENYEQMKALVSQLHER	""	3310.56446	Q3ULD5	"Methylcrotonoyl-CoA carboxylase beta chain	mitochondrial"	light
127	E13_Liver_2_2_127	E13	Liver	2	2	GTYDILVTKDNQTR	""	1623.83368	P12367	cAMP-dependent protein kinase type II-alpha regulatory subunit	light	23.8291903388414
127	E13_Liver_2_2_127	E13	Liver	2	2	GTYLATFHQR	""	1193.60618	Q8JZQ9	Eukaryotic translation initiation factor 3 subunit B	light	25.7543657271128
127	E13_Liver_2_2_127	E13	Liver	2	2	IGTIYEGASNIQLNTIAK	""	1906.02802	Q9DBL1	"Short/branched chain specific acyl-CoA dehydrogenase	mitochondrial"	light
127	E13_Liver_2_2_127	E13	Liver	2	2	GVAGALRPLLQGAVPAASEPPVLDVK	""	2525.44498	Q9CR68	"cytochrome b-c1 complex subunit Rieske	mitochondrial"	light
127	E13_Liver_2_2_127	E13	Liver	2	2	GVAGALRPLLQGAVPAASEPPVLDVKRPFLCR	1xCarbamidomethyl [C31]	3354.8831	Q9CR68	"cytochrome b-c1 complex subunit Rieske	mitochondrial"	light
127	E13_Liver_2_2_127	E13	Liver	2	2	LGTITPDGADVYSYDEDDMVLDPSLAEHLSHFGIDMLK	""	4179.94132	P56399	Ubiquitin carboxyl-terminal hydrolase 5	light	21.9535495106523
127	E13_Liver_2_2_127	E13	Liver	2	2	IGTLLDAIICR	1xCarbamidomethyl [C10]	1244.70312	Q8QZZ7	EKC/KEOPS complex subunit TPRKB	light	21.86177404566
127	E13_Liver_2_2_127	E13	Liver	2	2	LGTGFSDEELEEHHQSLQALVLPTPRPYVR	""	3418.73899	P37913	DNA ligase 1	light	21.4473829357046
127	E13_Liver_2_2_127	E13	Liver	2	2	GVAINMVTEEDKR	""	1461.7366	P60843	Eukaryotic initiation factor 4A-I	light	26.3711310891468
127	E13_Liver_2_2_127	E13	Liver	2	2	LGTDESCFNMILATR	1xCarbamidomethyl [C7]	1727.80912	Q07076	Annexin A7	light	22.7349756213731
127	E13_Liver_2_2_127	E13	Liver	2	2	IFVGGLNPEATEEKIREYFGQFGEIEAIELPIDPK	""	3949.02696	Q99020	Heterogeneous nuclear ribonucleoprotein A/B	light	26.6780986911618
127	E13_Liver_2_2_127	E13	Liver	2	2	LGLEDFESLKVIGR	""	1575.87408	Q91VJ4	serine/threonine-protein kinase 38	light	22.6991955090843
127	E13_Liver_2_2_127	E13	Liver	2	2	GVSQAVEHINK	""	1181.62731	P17182	alpha-enolase	light	29.0627597358652
127	E13_Liver_2_2_127	E13	Liver	2	2	GYTVNVFDIHQGFDNPR	""	1978.9406	Q9R1J0	"sterol-4-alpha-carboxylate 3-dehydrogenase	decarboxylating"	light
127	E13_Liver_2_2_127	E13	Liver	2	2	LGDAVEQGVINNSVLGYFIGR	""	2221.16116	Q9CZD3	Glycine--tRNA ligase	light	24.8182284997107
127	E13_Liver_2_2_127	E13	Liver	2	2	GYWAGLDASAQTTSHELTIPNDLIGCIIGR	1xCarbamidomethyl [C26]	3229.59464	Q61990	Poly(rC)-binding protein 2	light	24.6629595092671
127	E13_Liver_2_2_127	E13	Liver	2	2	GYWASLDASTQTTHELTIPNNLIGCIIGR	1xCarbamidomethyl [C25]	3201.59972	P60335	Poly(RC)-binding protein 1	light	24.6418642192278
127	E13_Liver_2_2_127	E13	Liver	2	2	IGDFIDVSEGPLIPR	""	1627.869	Q9JKF7	"39S ribosomal protein L39	mitochondrial"	light
127	E13_Liver_2_2_127	E13	Liver	2	2	IGCLLSGGLDSSLVAASLLK	1xCarbamidomethyl [C3]	1974.09399	Q61024	Asparagine synthetase [glutamine-hydrolyzing]	light	21.7451412792509
127	E13_Liver_2_2_127	E13	Liver	2	2	HAAALSQALQLEAPELPVQVNPSKPR	""	2764.51044	Q3UQA7	Selenoprotein H	light	24.8360394685528
127	E13_Liver_2_2_127	E13	Liver	2	2	HAAENPGKYNILGTNTIMDK	""	2187.08628	Q8VEK3	Heterogeneous nuclear ribonucleoprotein U	light	26.7815606253019
127	E13_Liver_2_2_127	E13	Liver	2	2	LGCEVLGVSVDSQFTHLAWINTPR	1xCarbamidomethyl [C3]	2699.361	Q61171	Peroxiredoxin-2	light	23.4198978309068
127	E13_Liver_2_2_127	E13	Liver	2	2	LGAVFNQVAFPLQYTPR	""	1921.03304	Q921M3-1	Splicing factor 3B subunit 3	light	23.8896939865581
127	E13_Liver_2_2_127	E13	Liver	2	2	GYWGNKIGKPHTVPCKVTGR	1xCarbamidomethyl [C15]	2255.1866	P25444	40S ribosomal protein S2	light	22.9124695975455
127	E13_Liver_2_2_127	E13	Liver	2	2	IGDFVVKKPMVLGHEAAGTVTK	""	2297.2686	Q64442	Sorbitol dehydrogenase	light	24.5883989177259
127	E13_Liver_2_2_127	E13	Liver	2	2	IGDFVVKKPMVLGHEAAGTVTKVGELVK	""	2922.64851	Q64442	Sorbitol dehydrogenase	light	21.0146532383283
127	E13_Liver_2_2_127	E13	Liver	2	2	IGEGTYGVVYKGR	""	1398.73759	P11440	Cyclin-dependent kinase 1	light	24.7162117896857
127	E13_Liver_2_2_127	E13	Liver	2	2	GYISPYFINTSKGQK	""	1702.8799	P63038-1	"60 kDa heat shock protein	mitochondrial"	light
127	E13_Liver_2_2_127	E13	Liver	2	2	GYLTEQVNQDLPKEVLAELEALEGR	""	2814.45198	Q8BH04	"Phosphoenolpyruvate carboxykinase [GTP]	mitochondrial"	light
127	E13_Liver_2_2_127	E13	Liver	2	2	LGEGEGSMTKEEFTK	""	1642.76288	Q6P8X1	Sorting nexin-6	light	21.4187111829025
127	E13_Liver_2_2_127	E13	Liver	2	2	IGEEQSPEDAEDGPPELLFIHGGHTAK	""	2873.35881	Q60972	Histone-binding protein RBBP4	light	26.1955531878055
127	E13_Liver_2_2_127	E13	Liver	2	2	IGEEQSAEDAEDGPPELLFIHGGHTAK	""	2847.34316	Q60973	Histone-binding protein RBBP7	light	23.7981622647906
127	E13_Liver_2_2_127	E13	Liver	2	2	IGEEIVITAHILKQGK	""	1749.0269	Q9CQR4	Acyl-coenzyme A thioesterase 13	light	23.393432323935
127	E13_Liver_2_2_127	E13	Liver	2	2	IGDYVQQHGGVSLVEQLLQDPK	""	2423.25651	Q61035	"Histidine--tRNA ligase	cytoplasmic"	light
127	E13_Liver_2_2_127	E13	Liver	2	2	LGDVYVNDAFGTAHRAHSSMVGVNLPQKAGGFLMK	""	3687.85226	P09411	phosphoglycerate kinase 1	light	23.4267622827055
127	E13_Liver_2_2_127	E13	Liver	2	2	LGDVYVNDAFGTAHR	""	1634.79214	P09041; P09411	Phosphoglycerate kinase 2;phosphoglycerate kinase 1	light	25.1722062093165
127	E13_Liver_2_2_127	E13	Liver	2	2	IGDVEISQVTIVGIIR	""	1711.99526	Q62193	Replication protein A 32 kDa subunit	light	22.4812824616718
127	E13_Liver_2_2_127	E13	Liver	2	2	IGDTSVSYKYTSR	""	1476.7329	P14733	Lamin-B1	light	25.636787778777
127	E13_Liver_2_2_127	E13	Liver	2	2	IGDTIEFRGPNGLLVYQGK	""	2077.10766	Q9DCN2-2	Isoform 2 of NADH-cytochrome b5 reductase 3	light	22.5868695592157
127	E13_Liver_2_2_127	E13	Liver	2	2	LGDTALHAAAWKGYADIVQLLLAK	""	2538.40787	Q62422	osteoclast-stimulating factor 1	light	22.0858350280759
127	E13_Liver_2_2_127	E13	Liver	2	2	GYSFSLTTFSPSGK	""	1478.71619	P49722	Proteasome subunit alpha type-2	light	26.2908764963646
127	E13_Liver_2_2_127	E13	Liver	2	2	LGDLWTLDIETLTWNKPSLSGVAPLPR	""	2992.61423	Q61191	Host cell factor 1	light	22.665648956033
127	E13_Liver_2_2_127	E13	Liver	2	2	LGANSLLDLVVFGR	""	1473.84239	Q8K2B3	"Succinate dehydrogenase [ubiquinone] flavoprotein subunit	mitochondrial"	light
127	E13_Liver_2_2_127	E13	Liver	2	2	HATALEELSEQLEQAKR	""	1953.00359	Q61879	Myosin-10	light	25.9689964788755
127	E13_Liver_2_2_127	E13	Liver	2	2	HAVSDPSILDSLDLNEDEREVLINNINRR	""	3346.69858	Q6ZWX6	Eukaryotic translation initiation factor 2 subunit 1	light	22.9428628358166
127	E13_Liver_2_2_127	E13	Liver	2	2	LFVTNDAATILRELEVQHPAAK	""	2436.32453	P42932	T-complex protein 1 subunit theta	light	26.0535822972676
127	E13_Liver_2_2_127	E13	Liver	2	2	HAVSEGTKAVTK	""	1227.66918	Q64524; P10854; P70696; Q8CGP0	Histone H2B type 2-E;Histone H2B type 1-M;Histone H2B type 1-A;Histone H2B type 3-B	light	31.5913771025304
127	E13_Liver_2_2_127	E13	Liver	2	2	HAVSEGTKAVTKYTSAK	""	1777.94429	Q64524	Histone H2B type 2-E	light	28.5465261235208
127	E13_Liver_2_2_127	E13	Liver	2	2	HAVSEGTKAVTKYTSSK	""	1793.9392	P10854; P70696; Q8CGP0	Histone H2B type 1-M;Histone H2B type 1-A;Histone H2B type 3-B	light	32.4557078891997
127	E13_Liver_2_2_127	E13	Liver	2	2	LFVSEGSPGSLPVLAAAAR	""	1842.01197	Q68FL6	"Methionine--tRNA ligase	cytoplasmic"	light
127	E13_Liver_2_2_127	E13	Liver	2	2	HAVVNLINYQDDAELATR	""	2042.03014	Q02248	Catenin beta-1	light	24.3322785600869
127	E13_Liver_2_2_127	E13	Liver	2	2	IFVGTKGIPHLVTHDAR	""	1861.04428	P62702	"40S ribosomal protein S4	X isoform"	light
127	E13_Liver_2_2_127	E13	Liver	2	2	LFVGNLPTDITEEDFKR	""	1994.02293	Q8R326	Paraspeckle component 1	light	25.2100767145348
127	E13_Liver_2_2_127	E13	Liver	2	2	LFVGNLPADITEDEFKRLFAK	""	2423.29692	Q8VIJ6	"splicing factor	proline- and glutamine-rich"	light
127	E13_Liver_2_2_127	E13	Liver	2	2	LFVGNLPADITEDEFKR	""	1964.01237	Q8VIJ6	"splicing factor	proline- and glutamine-rich"	light
127	E13_Liver_2_2_127	E13	Liver	2	2	LFVGNLPADITEDEFK	""	1807.91126	Q8VIJ6	"splicing factor	proline- and glutamine-rich"	light
127	E13_Liver_2_2_127	E13	Liver	2	2	IFVGGLSPDTPEEKIR	""	1757.94323	Q60668-3	Isoform 3 of Heterogeneous nuclear ribonucleoprotein D0	light	25.2631635876846
127	E13_Liver_2_2_127	E13	Liver	2	2	IFVGGLSPDTPEEK	""	1488.75805	Q60668-3	Isoform 3 of Heterogeneous nuclear ribonucleoprotein D0	light	28.0787391337976
127	E13_Liver_2_2_127	E13	Liver	2	2	IFVGGLPYHTTDASLR	""	1746.91735	Q62176	RNA-binding protein 38	light	24.9434757218798
127	E13_Liver_2_2_127	E13	Liver	2	2	LFYADHPFIFLVR	""	1637.88386	P19324	Serpin H1	light	27.7029879954357
127	E13_Liver_2_2_127	E13	Liver	2	2	LFYADHPFIFLVRDNQSGSLLFIGR	""	2925.54101	P19324	Serpin H1	light	24.3853651786783
127	E13_Liver_2_2_127	E13	Liver	2	2	HAFSPVASVESASGETLHSPK	""	2138.05127	P29699	Alpha-2-HS-glycoprotein	light	22.3985209605252
127	E13_Liver_2_2_127	E13	Liver	2	2	IGAFSYGSGLAASFFSFR	""	1884.92791	P54869	"Hydroxymethylglutaryl-CoA synthase	mitochondrial"	light
127	E13_Liver_2_2_127	E13	Liver	2	2	HAGGVTGGWDNLLAVIPGGSSTPLIPK	""	2614.39876	Q91YT0	"NADH dehydrogenase [ubiquinone] flavoprotein 1	mitochondrial"	light
127	E13_Liver_2_2_127	E13	Liver	2	2	HAHGDQYKATDFVVDR	""	1858.88308	P54071	"Isocitrate dehydrogenase [NADP]	mitochondrial"	light
127	E13_Liver_2_2_127	E13	Liver	2	2	HAHLTDTEIMTLVDETNMYEGVGR	""	2732.26544	Q9CWM4	prefoldin subunit 1	light	23.3204913934167
127	E13_Liver_2_2_127	E13	Liver	2	2	IGAEVYHNLKNVIKEK	""	1855.04361	P17182	alpha-enolase	light	29.3901111934787
127	E13_Liver_2_2_127	E13	Liver	2	2	IGAEVYHNLKNVIK	""	1597.90605	P17182	alpha-enolase	light	26.3268325538592
127	E13_Liver_2_2_127	E13	Liver	2	2	HALLEADVAAHQDRIDGITIQAR	""	2513.32191	P16546	"Spectrin alpha chain	non-erythrocytic 1"	light
127	E13_Liver_2_2_127	E13	Liver	2	2	HALIIYDDLSK	""	1287.69433	Q03265	"ATP synthase subunit alpha	mitochondrial"	light
127	E13_Liver_2_2_127	E13	Liver	2	2	LGADVTAVEFLGHVGGIGIDMEISKNFQR	""	3073.57753	O08749	"Dihydrolipoyl dehydrogenase	mitochondrial"	light
127	E13_Liver_2_2_127	E13	Liver	2	2	HALQSASAGSGSFTDVR	""	1690.81434	P11276	fibronectin	light	25.7570390688246
127	E13_Liver_2_2_127	E13	Liver	2	2	LGAASLGAEDPETQVVLINAVKDVAK	""	2608.41922	P26039	Talin-1	light	24.7838950728065
127	E13_Liver_2_2_127	E13	Liver	2	2	LGAAPEEESAYVAGER	""	1648.78131	Q9CZ44-3	Isoform 3 of NSFL1 cofactor p47	light	26.5251404612174
127	E13_Liver_2_2_127	E13	Liver	2	2	HAMNLEAVNTYEGTHDIHALILGR	""	2675.33584	Q60759	"Glutaryl-CoA dehydrogenase	mitochondrial"	light
127	E13_Liver_2_2_127	E13	Liver	2	2	HAQFVVSQVESYDEAKDDDETPIFLSPCMR	1xCarbamidomethyl [C28]	3513.59371	P13864	DNA (cytosine-5)-methyltransferase 1	light	23.2240127178578
127	E13_Liver_2_2_127	E13	Liver	2	2	HAQGGMWYGVDINNENIADNFQAFVWEPAMVR	""	3679.68453	P80313	T-complex protein 1 subunit eta	light	24.1697640166996
127	E13_Liver_2_2_127	E13	Liver	2	2	IFYHPETTQLMILSASEATVK	""	2379.22646	Q61584; Q61584-6	Fragile X mental retardation syndrome-related protein 1;Isoform F of Fragile X mental retardation syndrome-related protein 1	light	23.3693926019394
127	E13_Liver_2_2_127	E13	Liver	2	2	LFYEHPIFSEVISDQEAVSALEK	""	2651.32392	Q8VBT2	L-serine dehydratase/L-threonine deaminase	light	24.2834649762315
127	E13_Liver_2_2_127	E13	Liver	2	2	IGEHTPSALAIMENANVLAR	""	2107.09645	P05064	fructose-bisphosphate aldolase A	light	29.6152902635561
127	E13_Liver_2_2_127	E13	Liver	2	2	IGEHTPSALAIMENANVLAR	1xOxidation [M12]	2123.09136	P05064	fructose-bisphosphate aldolase A	light	24.7236256255961
127	E13_Liver_2_2_127	E13	Liver	2	2	IGGVQQDTILAEGLHFRIPWFQYPIIYDIR	""	3558.88962	O35129	Prohibitin-2	light	25.438547713701
127	E13_Liver_2_2_127	E13	Liver	2	2	GVVQDLQQAISKLEAR	""	1754.97592	P57776-2; P57776-3	Isoform 2 of Elongation factor 1-delta;Isoform 3 of Elongation factor 1-delta	light	27.919867800556
127	E13_Liver_2_2_127	E13	Liver	2	2	IGGVQQDTILAEGLHFR	""	1853.98682	O35129	Prohibitin-2	light	27.1919553056396
127	E13_Liver_2_2_127	E13	Liver	2	2	GVVQLFNAVQKHQR	""	1623.90778	Q9CYX7	RRP15-like protein	light	24.2418358261795
127	E13_Liver_2_2_127	E13	Liver	2	2	LGGTIDDCELVEGLVLTQK	1xCarbamidomethyl [C8]	2060.058	P80315	T-complex protein 1 subunit delta	light	22.9130079865347
127	E13_Liver_2_2_127	E13	Liver	2	2	LGGSLADSYLDEGFLLDKKIGVNQPK	""	2777.47199	P80314	T-complex protein 1 subunit beta	light	22.6710528207865
127	E13_Liver_2_2_127	E13	Liver	2	2	LGGSLADSYLDEGFLLDKK	""	2041.04881	P80314	T-complex protein 1 subunit beta	light	27.5192044302307
127	E13_Liver_2_2_127	E13	Liver	2	2	LGGSLADSYLDEGFLLDK	""	1912.95385	P80314	T-complex protein 1 subunit beta	light	24.2664946141657
127	E13_Liver_2_2_127	E13	Liver	2	2	LGGSAVISLEGKPL	""	1340.77839	P18760	Cofilin-1	light	29.6711069311065
127	E13_Liver_2_2_127	E13	Liver	2	2	GWDEALLTMSKGEKAR	""	1791.90579	Q62446	peptidyl-prolyl cis-trans isomerase FKBP3	light	22.2938844665328
127	E13_Liver_2_2_127	E13	Liver	2	2	GWDENVYYTVPLVR	""	1710.8486	O55125	Protein NipSnap homolog 1	light	23.6038471449704
127	E13_Liver_2_2_127	E13	Liver	2	2	GWDQGLLGMCEGEKR	1xCarbamidomethyl [C10]	1735.78905	P45878	Peptidyl-prolyl cis-trans isomerase FKBP2	light	20.8871106121156
127	E13_Liver_2_2_127	E13	Liver	2	2	GWEEGVAQMSVGQR	""	1533.71145	P26883	Peptidyl-prolyl cis-trans isomerase FKBP1A	light	25.5495778792708
127	E13_Liver_2_2_127	E13	Liver	2	2	IGGNEGIDVPIPR	""	1336.72194	Q91WJ8	Far upstream element-binding protein 1	light	27.7291173206483
127	E13_Liver_2_2_127	E13	Liver	2	2	IGGMEGPFGGGMENMGR	""	1696.72401	Q9D0E1	Heterogeneous nuclear ribonucleoprotein M	light	26.1628335343253
127	E13_Liver_2_2_127	E13	Liver	2	2	GWKQWVEGDKLYLELTCGDQVCR	2xCarbamidomethyl [C17; C22]	2840.34945	Q08652	Retinol-binding protein 2	light	23.1024427121169
127	E13_Liver_2_2_127	E13	Liver	2	2	LGHASDRIIALDGDTK	""	1681.88677	P40142	Transketolase	light	26.3735664916255
127	E13_Liver_2_2_127	E13	Liver	2	2	GWLKSNVNDGVAQSTR	""	1731.87727	P17751	Triosephosphate isomerase	light	26.9224503063671
127	E13_Liver_2_2_127	E13	Liver	2	2	GVVPLAGTNGETTTQGLDGLSER	""	2272.14154	P05064	fructose-bisphosphate aldolase A	light	22.0512474489535
127	E13_Liver_2_2_127	E13	Liver	2	2	IGHRYIEVFKSSQEEVR	""	2077.08251	Q9Z2X1-1	Heterogeneous nuclear ribonucleoprotein F	light	24.8094061988587
127	E13_Liver_2_2_127	E13	Liver	2	2	GVSQAVEHINKTIAPALVSK	""	2062.16551	P17182	alpha-enolase	light	28.9679357593288
127	E13_Liver_2_2_127	E13	Liver	2	2	LGLDFPNLPYLIDGSHKITQSNAILR	""	2895.5727	P10649; P15626; Q80W21	Glutathione S-transferase Mu 1;Glutathione S-transferase Mu 2;glutathione S-transferase Mu 7	light	26.3490924835409
127	E13_Liver_2_2_127	E13	Liver	2	2	LGLDFPNLPYLIDGSHK	""	1899.00107	P10649; P15626; Q80W21	Glutathione S-transferase Mu 1;Glutathione S-transferase Mu 2;glutathione S-transferase Mu 7	light	24.7458442701124
127	E13_Liver_2_2_127	E13	Liver	2	2	IGIASQALGIAQASLDCAVKYAENRNAFGAPLTK	1xCarbamidomethyl [C17]	3518.84241	Q07417	"Short-chain specific acyl-CoA dehydrogenase	mitochondrial"	light
127	E13_Liver_2_2_127	E13	Liver	2	2	IGIASQALGIAQASLDCAVKYAENR	1xCarbamidomethyl [C17]	2619.35591	Q07417	"Short-chain specific acyl-CoA dehydrogenase	mitochondrial"	light
127	E13_Liver_2_2_127	E13	Liver	2	2	LGLALNYSVFYYEIQNAPEQACHLAK	1xCarbamidomethyl [C22]	3012.4924	P61982	14-3-3 protein gamma	light	27.1488344992844
127	E13_Liver_2_2_127	E13	Liver	2	2	GVTIIGPATVGGIKPGCFK	1xCarbamidomethyl [C17]	1872.04117	Q91V92	ATP-citrate synthase	light	22.9655351552264
127	E13_Liver_2_2_127	E13	Liver	2	2	LGKVADWTGATYQDKR	""	1808.92897	O70194	Eukaryotic translation initiation factor 3 subunit D	light	23.8162756406677
127	E13_Liver_2_2_127	E13	Liver	2	2	GVTYNIIVEALQNQR	""	1717.92316	P11276	fibronectin	light	26.171504656879
127	E13_Liver_2_2_127	E13	Liver	2	2	IGKPHTVPCKVTGR	1xCarbamidomethyl [C9]	1549.86314	P25444	40S ribosomal protein S2	light	23.3981361467881
127	E13_Liver_2_2_127	E13	Liver	2	2	GVVCIDEFDKMSDMDR	1xCarbamidomethyl [C4]	1916.8187	P25206	DNA replication licensing factor mcm3	light	20.3337314843266
127	E13_Liver_2_2_127	E13	Liver	2	2	GVVDSDDLPLNVSR	""	1485.75436	P08113	Endoplasmin	light	27.2253008591475
127	E13_Liver_2_2_127	E13	Liver	2	2	GVVDSEDIPLNLSR	""	1513.78566	P07901; Q9CQN1; P11499	"Heat shock protein HSP 90-alpha;heat shock protein 75 kDa	mitochondrial;Heat shock protein HSP 90-beta"	light
127	E13_Liver_2_2_127	E13	Liver	2	2	IGHYILGDTLGVGTFGK	""	1747.93775	Q5EG47	5'-AMP-activated protein kinase catalytic subunit alpha-1	light	24.072882002712
127	E13_Liver_2_2_127	E13	Liver	2	2	GVVDSEDLPLNISREMLQQSK	""	2358.19695	P07901; P11499	Heat shock protein HSP 90-alpha;Heat shock protein HSP 90-beta	light	24.8191758179075
127	E13_Liver_2_2_127	E13	Liver	2	2	LGHVVMGNNAVSPYQQVIEK	""	2183.12775	P60229	Eukaryotic translation initiation factor 3 subunit E	light	24.4649769253938
127	E13_Liver_2_2_127	E13	Liver	2	2	GVVEVTHDLQK	""	1224.65828	P19324	Serpin H1	light	26.9447682671249
127	E13_Liver_2_2_127	E13	Liver	2	2	IGHTGMETEHIVDNILAVSEMLSEKLPEKWQSVK	""	3848.95612	Q8BVY0	Ribosomal L1 domain-containing protein 1	light	25.3016165767253
127	E13_Liver_2_2_127	E13	Liver	2	2	LGHGLLSGEYSKPALESGDGEQVPEQKEVQDGIAPR	""	3790.88824	P56399	Ubiquitin carboxyl-terminal hydrolase 5	light	24.6146574481227
127	E13_Liver_2_2_127	E13	Liver	2	2	LGLEAKKEENLAEWYSQVITK	""	2449.29732	Q8CGC7	Bifunctional glutamate/proline--tRNA ligase	light	24.0588399744321
127	E13_Liver_2_2_127	E13	Liver	2	2	IGGIGTVPVGRVETGVLKPGMVVTFAPVNVTTEVK	1xOxidation [M21]	3537.9713	P10126	Elongation factor 1-alpha 1	light	23.6979475756115
127	E13_Liver_2_2_127	E13	Liver	2	2	IGGIGTVPVGRVETGVLKPGMVVTFAPVNVTTEVK	""	3521.97639	P10126	Elongation factor 1-alpha 1	light	29.69769410297
127	E13_Liver_2_2_127	E13	Liver	2	2	LGFAGVVQEISFGTTKDK	""	1897.00655	P80316	T-complex protein 1 subunit epsilon	light	26.0072062755209
127	E13_Liver_2_2_127	E13	Liver	2	2	LGFAGVVQEISFGTTK	""	1653.88465	P80316	T-complex protein 1 subunit epsilon	light	24.1750023097459
127	E13_Liver_2_2_127	E13	Liver	2	2	LGFAGLRAEQLFSSALCAAR	1xCarbamidomethyl [C17]	2138.11752	P60487	Pyridoxal phosphate phosphatase	light	24.2527311835845
127	E13_Liver_2_2_127	E13	Liver	2	2	GYGFCEYQDQETALSAMR	1xCarbamidomethyl [C5]	2125.89537	Q8BIQ5-1; Q8C7E9	cleavage stimulation factor subunit 2;cleavage stimulation factor subunit 2 tau variant	light	21.4572757852827
127	E13_Liver_2_2_127	E13	Liver	2	2	GYGFGLIKLDLK	""	1323.7671	Q60932-1	voltage-dependent anion-selective channel protein 1	light	26.7201768191231
127	E13_Liver_2_2_127	E13	Liver	2	2	LGEWVGLCKIDR	1xCarbamidomethyl [C8]	1445.75695	P63323	40S ribosomal protein S12	light	22.9202714543867
127	E13_Liver_2_2_127	E13	Liver	2	2	IGEWELIQESGVPLKPLFGPGYTGIR	""	2856.52944	P56399	Ubiquitin carboxyl-terminal hydrolase 5	light	25.5743783681029
127	E13_Liver_2_2_127	E13	Liver	2	2	LGETYKDHENIIIAK	""	1743.92758	P09103	Protein disulfide-isomerase	light	25.4962681072309
127	E13_Liver_2_2_127	E13	Liver	2	2	LGESQTLQQFSR	""	1393.70702	P16546	"Spectrin alpha chain	non-erythrocytic 1"	light
127	E13_Liver_2_2_127	E13	Liver	2	2	LGEMWNNTAADDKQPYEKK	""	2238.04956	P63158	High mobility group protein B1	light	25.7538637275729
127	E13_Liver_2_2_127	E13	Liver	2	2	LGEMWNNTAADDKQPYEK	""	2109.95459	P63158	High mobility group protein B1	light	26.4133116964473
127	E13_Liver_2_2_127	E13	Liver	2	2	LGEMWNNLSDNEKQPYVTK	""	2266.08086	O54879	High mobility group protein B3	light	24.5757066918681
127	E13_Liver_2_2_127	E13	Liver	2	2	GYKIPVIENLGATLDQFDAIDFSDNEIR	""	3153.57388	P57784	U2 small nuclear ribonucleoprotein A'	light	23.4757936584201
127	E13_Liver_2_2_127	E13	Liver	2	2	GYFEYIEENKYSR	""	1697.78058	Q8VEK3	Heterogeneous nuclear ribonucleoprotein U	light	28.8181991161247
127	E13_Liver_2_2_127	E13	Liver	2	2	GWTQWIEGDELHLEMR	""	1999.93307	Q00915	Retinol-binding protein 1	light	26.0291478066514
127	E13_Liver_2_2_127	E13	Liver	2	2	GYADIVQLLLAK	""	1303.76201	Q62422	osteoclast-stimulating factor 1	light	23.3435404681974
127	E13_Liver_2_2_127	E13	Liver	2	2	LGGKNYELHPDKYILK	""	1888.03271	P18242	Cathepsin D	light	23.8574099471689
127	E13_Liver_2_2_127	E13	Liver	2	2	GYAFIEFASFEDAK	""	1594.7424	P09405	Nucleolin	light	24.9765364174697
127	E13_Liver_2_2_127	E13	Liver	2	2	GYAFIEFASFEDAKEALNSCNK	1xCarbamidomethyl [C20]	2511.14967	P09405	Nucleolin	light	24.1887044369974
127	E13_Liver_2_2_127	E13	Liver	2	2	GYAFIEFASFEDAKEALNSCNKMEIEGR	1xCarbamidomethyl [C20]	3226.48197	P09405	Nucleolin	light	25.4082820515566
127	E13_Liver_2_2_127	E13	Liver	2	2	GYAFIEYEHER	""	1413.64336	Q62376-1	U1 small nuclear ribonucleoprotein 70 kDa	light	25.948635204406
127	E13_Liver_2_2_127	E13	Liver	2	2	IGGHGAEYGAEALERMFASFPTTK	1xOxidation [M16]	2556.21875	P01942	Hemoglobin subunit alpha	light	22.773305445203
127	E13_Liver_2_2_127	E13	Liver	2	2	IGGHGAEYGAEALERMFASFPTTK	""	2540.22383	P01942	Hemoglobin subunit alpha	light	24.2620352563526
127	E13_Liver_2_2_127	E13	Liver	2	2	LGGEVSCLVAGTKCDKVVQDLCK	3xCarbamidomethyl [C7; C14; C22]	2536.25679	Q99LC5	"Electron transfer flavoprotein subunit alpha	mitochondrial"	light
127	E13_Liver_2_2_127	E13	Liver	2	2	LGGEVSCLVAGTKCDK	2xCarbamidomethyl [C7; C14]	1693.82477	Q99LC5	"Electron transfer flavoprotein subunit alpha	mitochondrial"	light
127	E13_Liver_2_2_127	E13	Liver	2	2	IGGDAGTSLNSNDYGYGGQKRPLEDGDQPDAK	""	3295.50978	Q91WJ8	Far upstream element-binding protein 1	light	24.3074119313768
127	E13_Liver_2_2_127	E13	Liver	2	2	IGGATERMPIPVIQAFGILKR	""	2267.30565	P97807-1	"fumarate hydratase	mitochondrial"	light
127	E13_Liver_2_2_127	E13	Liver	2	2	GYDVIAQAQSGTGK	""	1394.69103	P60843; P10630-2	Eukaryotic initiation factor 4A-I;Isoform 2 of Eukaryotic initiation factor 4A-II	light	24.3323592216412
127	E13_Liver_2_2_127	E13	Liver	2	2	LGFQGAQDLANMFR	""	1567.76857	Q8K2T1-1	NmrA-like family domain-containing protein 1	light	23.6603860468332
127	E13_Liver_2_2_127	E13	Liver	2	2	GYEASVDSLTFGAVTGPDPSEEAGTKAR	""	2812.32717	P21981	Protein-glutamine gamma-glutamyltransferase 2	light	25.7156168483
127	E13_Liver_2_2_127	E13	Liver	2	2	LGFISKHELYSR	""	1449.78487	Q9Z1Z0-1	General vesicular transport factor p115	light	22.1722855757385
127	E13_Liver_2_2_127	E13	Liver	2	2	LGFGGPVGPEAGLEVFGTAYCSALYLR	1xCarbamidomethyl [C21]	2801.39671	Q8CHP8	glycerol-3-phosphate phosphatase	light	21.4362222640835
127	E13_Liver_2_2_127	E13	Liver	2	2	GYEVIYLTEPVDEYCIQALPEFDGKR	1xCarbamidomethyl [C15]	3104.49213	P08113	Endoplasmin	light	23.4887390686486
127	E13_Liver_2_2_127	E13	Liver	2	2	HQILEQAVEDYAETVHQLSK	""	2338.16736	Q62261-1	"Spectrin beta chain	non-erythrocytic 1"	light
127	E13_Liver_2_2_127	E13	Liver	2	2	KTPQGPPEIYSDTQFPSLQSTAKHVESR	""	3128.56472	Q4VAA2-1	Protein CDV3	light	22.8640707802799
127	E13_Liver_2_2_127	E13	Liver	2	2	KTLADLQLEYLDLYLMHWPYAFER	""	3028.52773	Q9JII6	alcohol dehydrogenase [NADP(+)]	light	21.0034631822202
127	E13_Liver_2_2_127	E13	Liver	2	2	KTKPYIQVDIGGGQTK	""	1732.95921	P20029	78 kDa glucose-regulated protein	light	26.6427100136919
127	E13_Liver_2_2_127	E13	Liver	2	2	KFYGPEGPYGVFAGR	""	1644.8169	O55022	Membrane-associated progesterone receptor component 1	light	25.7625787172176
127	E13_Liver_2_2_127	E13	Liver	2	2	KTFTAWCNSHLR	1xCarbamidomethyl [C7]	1520.74269	P57780; Q9JI91; Q7TPR4	Alpha-actinin-4;Alpha-actinin-2;Alpha-actinin-1	light	24.7336560881768
127	E13_Liver_2_2_127	E13	Liver	2	2	KTFSHELSDFGLESTTGEVPVVAIR	""	2719.39374	P27773	Protein disulfide-isomerase A3	light	29.1869778092904
127	E13_Liver_2_2_127	E13	Liver	2	2	KGADIMYTGTLDCWRK	1xCarbamidomethyl [C13]	1914.92006	P48962	ADP/ATP translocase 1	light	22.8883036494255
127	E13_Liver_2_2_127	E13	Liver	2	2	KTETVCTFQDGALVQHQQWDGKESTITR	1xCarbamidomethyl [C6]	3263.57496	Q05816	"Fatty acid-binding protein	epidermal"	light
127	E13_Liver_2_2_127	E13	Liver	2	2	KTQEQLASEMAELTAR	""	1805.90619	P26041	Moesin	light	24.655851136139
127	E13_Liver_2_2_127	E13	Liver	2	2	KTCTTVAFTQVNSEDKGALAK	1xCarbamidomethyl [C3]	2269.14927	P12970	60S ribosomal protein L7a	light	26.444135100362
127	E13_Liver_2_2_127	E13	Liver	2	2	KSSGEIVYCGQVFEKSPLR	1xCarbamidomethyl [C9]	2184.11176	P62717	60S ribosomal protein L18a	light	24.3787540455049
127	E13_Liver_2_2_127	E13	Liver	2	2	KSSATVGPKAPAVGK	""	1397.81109	P27661	Histone H2AX	light	27.5514433386427
127	E13_Liver_2_2_127	E13	Liver	2	2	KSPVAKDVDLEFLAK	""	1659.9316	Q01853	Transitional endoplasmic reticulum ATPase	light	27.8179613796878
127	E13_Liver_2_2_127	E13	Liver	2	2	KSLQENEEEEIGNLELAWDMLDLAK	""	2917.41354	Q99MD9-1	Nuclear autoantigenic sperm protein	light	24.8681143613351
127	E13_Liver_2_2_127	E13	Liver	2	2	KGEFETGFEKGGQTR	""	1670.81327	Q8R050	Eukaryotic peptide chain release factor GTP-binding subunit ERF3A	light	24.9935307502771
127	E13_Liver_2_2_127	E13	Liver	2	2	KSLAAAGYDVEKNNSR	""	1722.87694	P43275	Histone H1.1	light	27.0852343066332
127	E13_Liver_2_2_127	E13	Liver	2	2	KTEPATGFIDGDLIESFLDISRPK	""	2649.37702	Q3U1J4	DNA damage-binding protein 1	light	24.9360485232212
127	E13_Liver_2_2_127	E13	Liver	2	2	KTSGPPVSELITK	""	1356.77331	P43274	Histone H1.4	light	29.0456178665155
127	E13_Liver_2_2_127	E13	Liver	2	2	KFNALFAQGNYSEAAK	""	1758.88096	Q68FD5	Clathrin heavy chain 1	light	25.762442888988
127	E13_Liver_2_2_127	E13	Liver	2	2	KFNALFAQGNYSEAAKVAANAPK	""	2410.25137	Q68FD5	Clathrin heavy chain 1	light	25.2448404372842
127	E13_Liver_2_2_127	E13	Liver	2	2	KFPAGKVPAFEGDDGFCVFESNAIAYYVSNEELR	1xCarbamidomethyl [C17]	3826.80575	Q9D8N0	elongation factor 1-gamma	light	23.2214195560681
127	E13_Liver_2_2_127	E13	Liver	2	2	KVDLSKPLVATCGSGVTACHVVLGAFLCGK	3xCarbamidomethyl [C12; C19; C28]	3144.63664	Q99J99	3-mercaptopyruvate sulfurtransferase	light	22.036307282415
127	E13_Liver_2_2_127	E13	Liver	2	2	KVDEAIALFQK	""	1261.71506	Q9Z1Q9	Valine--tRNA ligase	light	26.8499588351052
127	E13_Liver_2_2_127	E13	Liver	2	2	KVACIGAWHPAR	1xCarbamidomethyl [C4]	1365.72083	P27659	60S ribosomal protein L3	light	27.607380152579
127	E13_Liver_2_2_127	E13	Liver	2	2	KTVTAMDVVYALKR	1xOxidation [M6]	1610.89344	P62806	histone H4	light	26.620747723956
127	E13_Liver_2_2_127	E13	Liver	2	2	KTVTAMDVVYALKR	""	1594.89852	P62806	histone H4	light	31.8438208861641
127	E13_Liver_2_2_127	E13	Liver	2	2	KTVLGVPEVLLGILPGAGGTQRLPK	""	2513.51775	Q8BMS1	"Trifunctional enzyme subunit alpha	mitochondrial"	light
127	E13_Liver_2_2_127	E13	Liver	2	2	KTVGVEPAADGKGVVVVMK	""	1884.06229	P41105	60S ribosomal protein L28	light	26.7343047598647
127	E13_Liver_2_2_127	E13	Liver	2	2	KFVADGIFKAELNEFLTR	""	2098.13315	P62908	40S ribosomal protein S3	light	27.6732826264307
127	E13_Liver_2_2_127	E13	Liver	2	2	KTSYAQHQQVR	""	1345.69712	P97351	40S ribosomal protein S3a	light	27.1683230590085
127	E13_Liver_2_2_127	E13	Liver	2	2	KGEKDIPGLTDTTVPR	""	1726.93339	P62754	40S RIBOSOMAL PROTEIN S6	light	28.7125616605747
127	E13_Liver_2_2_127	E13	Liver	2	2	KSGVGNIFIKNLDK	""	1532.8795	P29341	Polyadenylate-binding protein 1	light	24.1975921160791
127	E13_Liver_2_2_127	E13	Liver	2	2	KSEIEYYAMLAK	""	1445.73448	P62889	60S ribosomal protein L30	light	28.8000271795895
127	E13_Liver_2_2_127	E13	Liver	2	2	KSDVEAIFSK	""	1123.59937	Q9Z204; Q9Z204-2	Heterogeneous nuclear ribonucleoproteins C1/C2;Isoform C1 of Heterogeneous nuclear ribonucleoproteins C1/C2	light	26.909034625689
127	E13_Liver_2_2_127	E13	Liver	2	2	KGKNSSVGLIQLNRPK	""	1739.02863	Q8BH95	"Enoyl-CoA hydratase	mitochondrial"	light
127	E13_Liver_2_2_127	E13	Liver	2	2	KRGIHCAIDASQTPDIVFASILAAFSK	1xCarbamidomethyl [C6]	2916.54002	Q9WTP6-1	"Adenylate kinase 2	mitochondrial"	light
127	E13_Liver_2_2_127	E13	Liver	2	2	KRGHVFEESQVAGTPMFVVK	""	2246.17503	P58252	Elongation factor 2	light	27.7492829900036
127	E13_Liver_2_2_127	E13	Liver	2	2	KQVVNIPSFIVRLDSQK	""	1971.13857	Q6ZWN5	40S ribosomal protein S9	light	24.1233625443238
127	E13_Liver_2_2_127	E13	Liver	2	2	KQVLKFTLDCTHPVEDGIMDAANFEQFLQER	1xCarbamidomethyl [C10]	3679.78833	P67984	60S ribosomal protein L22	light	23.8406038674034
127	E13_Liver_2_2_127	E13	Liver	2	2	KQMADTGKLNTLLQR	""	1716.94251	Q8VEK3	Heterogeneous nuclear ribonucleoprotein U	light	24.3440678948795
127	E13_Liver_2_2_127	E13	Liver	2	2	KGILVMNTPNGNSLSAAELTCGMIMCLAR	2xCarbamidomethyl [C21; C26]	3122.52875	Q61753	D-3-phosphoglycerate dehydrogenase	light	21.6579443502343
127	E13_Liver_2_2_127	E13	Liver	2	2	KGLQVDLQSDGAAAEDIVPSEQSLGQK	""	2783.40576	P49717	DNA replication licensing factor MCM4	light	25.6347398289919
127	E13_Liver_2_2_127	E13	Liver	2	2	KGISLNMEQWSQLKEQISDIDDAVR	""	2903.45675	P11031	Activated RNA polymerase II transcriptional coactivator p15	light	25.8740185859267
127	E13_Liver_2_2_127	E13	Liver	2	2	KGLTEVKIDEFPR	""	1531.84787	Q8CAY6	"Acetyl-CoA acetyltransferase	cytosolic"	light
127	E13_Liver_2_2_127	E13	Liver	2	2	KGLTPSQIGVILR	""	1381.85256	P62301	40S ribosomal protein S13	light	29.3131211932383
127	E13_Liver_2_2_127	E13	Liver	2	2	KGLTPSQIGVILRDSHGVAQVR	""	2331.32554	P62301	40S ribosomal protein S13	light	29.0902970799762
127	E13_Liver_2_2_127	E13	Liver	2	2	KGIVDQSQQAYQEAFEISK	""	2169.08224	P63101	14-3-3 protein zeta/delta	light	24.6497521835883
127	E13_Liver_2_2_127	E13	Liver	2	2	KQLADETLLKVDLENR	""	1885.03892	P14733	Lamin-B1	light	22.2567962269821
127	E13_Liver_2_2_127	E13	Liver	2	2	KQGLEQFINKVAGHPLAQNER	""	2377.2735	O70492	sorting nexin-3	light	24.7412850012058
127	E13_Liver_2_2_127	E13	Liver	2	2	KSADTLWGIQK	""	1246.67901	P06151	L-lactate dehydrogenase A chain	light	25.322583990789
127	E13_Liver_2_2_127	E13	Liver	2	2	KGFIGPGIDVPAPDMSTGER	""	2044.0168	P26443	"Glutamate dehydrogenase 1	mitochondrial"	light
127	E13_Liver_2_2_127	E13	Liver	2	2	KGFIGPGIDVPAPDMSTGER	1xOxidation [M15]	2060.01172	P26443	"Glutamate dehydrogenase 1	mitochondrial"	light
127	E13_Liver_2_2_127	E13	Liver	2	2	KSDLFQEDLYPPTAGPDPALTAEEWLGGR	""	3173.54258	O89053	Coronin-1A	light	25.0732438055138
127	E13_Liver_2_2_127	E13	Liver	2	2	KGFLSGLLDNIKQELAK	""	1874.07457	O35857	Mitochondrial import inner membrane translocase subunit TIM44	light	21.8349333376101
127	E13_Liver_2_2_127	E13	Liver	2	2	KSDLFQDDLYPDTAGPEAALEAEEWFEGKNADPILISLK	""	4336.11835	Q9WUM4	coronin-1C	light	23.5836182315128
127	E13_Liver_2_2_127	E13	Liver	2	2	KSDLFQDDLYPDTAGPEAALEAEEWFEGK	""	3271.49536	Q9WUM4	coronin-1C	light	24.1357196178678
127	E13_Liver_2_2_127	E13	Liver	2	2	KGFSEGLWEIENNPTVK	""	1947.98107	P51859	hepatoma-derived growth factor	light	26.7313171080554
127	E13_Liver_2_2_127	E13	Liver	2	2	KGFSYLVTATTTVGVAYAAK	""	2048.10627	Q9CR68	"cytochrome b-c1 complex subunit Rieske	mitochondrial"	light
127	E13_Liver_2_2_127	E13	Liver	2	2	KGFTPLHVAAK	""	1168.6837	G5E8K5-1; Q02357-6	Ankyrin-3;Isoform 6 of Ankyrin-1	light	23.1547519889577
127	E13_Liver_2_2_127	E13	Liver	2	2	KSDIDEIVLVGGSTR	""	1588.85408	P20029	78 kDa glucose-regulated protein	light	27.0857605647476
127	E13_Liver_2_2_127	E13	Liver	2	2	KSDGIYIINLKR	""	1419.83182	P14206	40S ribosomal protein SA	light	28.6072718516932
127	E13_Liver_2_2_127	E13	Liver	2	2	KGGDQTTLLVLDKEAESIYSLAR	""	2507.33516	Q9JIL4	Na(+)/H(+) exchange regulatory cofactor NHE-RF3	light	21.6739611723167
127	E13_Liver_2_2_127	E13	Liver	2	2	KSDGIYIINLK	""	1263.73071	P14206	40S ribosomal protein SA	light	27.773548378558
127	E13_Liver_2_2_127	E13	Liver	2	2	KSCCSCCPVGCSK	5xCarbamidomethyl [C3; C4; C6; C7; C11]	1589.59974	P02802	Metallothionein-1	light	19.3200587399664
127	E13_Liver_2_2_127	E13	Liver	2	2	KGGKEFVEAVLELR	""	1574.89007	Q9QZQ8-1	Core histone macro-H2A.1	light	25.7928639405499
127	E13_Liver_2_2_127	E13	Liver	2	2	KSAPATGGVKKPHR	""	1433.83356	P68433; P84228	Histone H3.1;histone H3.2	light	28.1136621751354
127	E13_Liver_2_2_127	E13	Liver	2	2	KSAEFLLHMLKNAESNAELK	""	2273.19583	Q9CPR4	60S ribosomal protein L17	light	24.3566147723279
127	E13_Liver_2_2_127	E13	Liver	2	2	KGHAVGDIPGVR	""	1205.67493	P62267	40S ribosomal protein S23	light	29.6931757965298
127	E13_Liver_2_2_127	E13	Liver	2	2	KGKELDSNPFASLVFYWEPLNR	""	2610.3351	Q91XF0	Pyridoxine-5'-phosphate oxidase	light	26.2601548590539
127	E13_Liver_2_2_127	E13	Liver	2	2	KFMQDPMEIFVDDETKLTLHGLQQYYVK	""	3416.69051	Q9Z1N5	spliceosome RNA helicase DDX39B	light	23.2760407859957
127	E13_Liver_2_2_127	E13	Liver	2	2	KYNLGAPVAGTCYQAEWDDYVPK	1xCarbamidomethyl [C12]	2645.23406	P70296	phosphatidylethanolamine-binding protein 1	light	23.5684444144218
127	E13_Liver_2_2_127	E13	Liver	2	2	KYHNVGLSKCEIK	1xCarbamidomethyl [C10]	1575.83117	Q60668-3	Isoform 3 of Heterogeneous nuclear ribonucleoprotein D0	light	23.1208537954303
127	E13_Liver_2_2_127	E13	Liver	2	2	KYGVVLDEIKPSSAPELQAVR	""	2299.26562	O89079	coatomer subunit epsilon	light	25.0585197141876
127	E13_Liver_2_2_127	E13	Liver	2	2	KYGGPPPDSVYSGQQPSVGTEIFVGKIPR	""	3060.57891	Q7TMK9	Heterogeneous nuclear ribonucleoprotein Q	light	26.2067003568598
127	E13_Liver_2_2_127	E13	Liver	2	2	KEPFTLEAYYSSPQDLPYPDPAIAQFSVQK	""	3429.68891	Q61316	Heat shock 70 kDa protein 4	light	23.5062265765939
127	E13_Liver_2_2_127	E13	Liver	2	2	KYEQGFITDPVVLSPKDR	""	2092.10733	P24547	inosine-5'-monophosphate dehydrogenase 2	light	25.1156515708331
127	E13_Liver_2_2_127	E13	Liver	2	2	KYEMFAQTLQQSR	""	1629.80535	Q01853	Transitional endoplasmic reticulum ATPase	light	28.1264980050501
127	E13_Liver_2_2_127	E13	Liver	2	2	KYEGGRELNDFISYLQR	""	2088.05088	P27773	Protein disulfide-isomerase A3	light	28.7820169252763
127	E13_Liver_2_2_127	E13	Liver	2	2	KYEDICPSTHNMDVPNIKR	1xCarbamidomethyl [C6]	2317.10636	P63242	Eukaryotic translation initiation factor 5A-1	light	24.5297478274802
127	E13_Liver_2_2_127	E13	Liver	2	2	KESYSVYVYKVLK	""	1605.88867	P10854	Histone H2B type 1-M	light	31.7093178198366
127	E13_Liver_2_2_127	E13	Liver	2	2	KYDAFLASESLIKQIPR	""	1979.09604	P53026	60S ribosomal protein L10A	light	27.1891928178324
127	E13_Liver_2_2_127	E13	Liver	2	2	KYDAFLASESLIK	""	1484.79952	P53026	60S ribosomal protein L10A	light	29.418088274784
127	E13_Liver_2_2_127	E13	Liver	2	2	KYCGLPGEYWLGNDKISQLTR	1xCarbamidomethyl [C3]	2498.24965	Q8K0E8	Fibrinogen beta chain	light	22.5541721690269
127	E13_Liver_2_2_127	E13	Liver	2	2	KYAVLYQPLFDKR	""	1640.91589	P28656	Nucleosome assembly protein 1-like 1	light	27.6025961681441
127	E13_Liver_2_2_127	E13	Liver	2	2	KYQLNLPSYPDTECVYR	1xCarbamidomethyl [C14]	2146.02737	Q8K4Z3	NAD(P)H-hydrate epimerase	light	23.369862884892
127	E13_Liver_2_2_127	E13	Liver	2	2	KYSQFINFPIYVWSSK	""	2007.03746	P08113	Endoplasmin	light	26.6721212176142
127	E13_Liver_2_2_127	E13	Liver	2	2	KYSVWIGGSILASLSTFQQMWISKQEYDESGPSIVHR	""	4228.11719	P60710	"Actin	cytoplasmic 1"	light
127	E13_Liver_2_2_127	E13	Liver	2	2	LAAIVAKQVLLGR	""	1351.87838	P19253	60S ribosomal protein L13a	light	25.6357308774742
127	E13_Liver_2_2_127	E13	Liver	2	2	IAALQAFADQLIAVDHYAKGDIANRR	""	2840.51658	P16546	"Spectrin alpha chain	non-erythrocytic 1"	light
127	E13_Liver_2_2_127	E13	Liver	2	2	IAALQAFADQLIAVDHYAK	""	2058.10185	P16546	"Spectrin alpha chain	non-erythrocytic 1"	light
127	E13_Liver_2_2_127	E13	Liver	2	2	KEFSPFGTITSAK	""	1412.74201	P29341	Polyadenylate-binding protein 1	light	27.5090700288065
127	E13_Liver_2_2_127	E13	Liver	2	2	LAALADQWQFLVQK	""	1630.89515	P16546	"Spectrin alpha chain	non-erythrocytic 1"	light
127	E13_Liver_2_2_127	E13	Liver	2	2	LAAFMKNFLEMHQL	""	1692.86003	Q99K85	phosphoserine aminotransferase	light	26.2548466113961
127	E13_Liver_2_2_127	E13	Liver	2	2	KEGGGGITCVLQDGRVFEK	1xCarbamidomethyl [C9]	2050.0386	P36552	"Oxygen-dependent coproporphyrinogen-III oxidase	mitochondrial"	light
127	E13_Liver_2_2_127	E13	Liver	2	2	KEGGLGPLNIPLLADVTK	""	1835.06367	Q61171	Peroxiredoxin-2	light	29.0291395796312
127	E13_Liver_2_2_127	E13	Liver	2	2	IAAFADAAVDPIDFPLAPAYAVPKVLK	""	2783.53821	Q8QZT1	"Acetyl-CoA acetyltransferase	mitochondrial"	light
127	E13_Liver_2_2_127	E13	Liver	2	2	IAAFADAAVDPIDFPLAPAYAVPK	""	2443.29077	Q8QZT1	"Acetyl-CoA acetyltransferase	mitochondrial"	light
127	E13_Liver_2_2_127	E13	Liver	2	2	IAAEIAQAEEQAR	""	1399.71758	O54941	SWI/SNF-related matrix-associated actin-dependent regulator of chromatin subfamily E member 1	light	25.0247690409658
127	E13_Liver_2_2_127	E13	Liver	2	2	LAAEDVTFIGPDTHAIQAMGDKIESK	""	2757.37637	Q91ZA3	"Propionyl-CoA carboxylase alpha chain	mitochondrial"	light
127	E13_Liver_2_2_127	E13	Liver	2	2	KELGLEEGVDNLKALIQSR	""	2112.16591	Q91WN1	dnaJ homolog subfamily C member 9	light	22.4385633225682
127	E13_Liver_2_2_127	E13	Liver	2	2	KYTPEQVAMATVTALHR	""	1916.00584	Q91Y97	fructose-bisphosphate aldolase B	light	25.2288242673092
127	E13_Liver_2_2_127	E13	Liver	2	2	KEIPAKIIFEDDR	""	1573.85843	P70349	Histidine triad nucleotide-binding protein 1	light	25.3109236451307
127	E13_Liver_2_2_127	E13	Liver	2	2	KQGGLGPMNIPLISDPKR	""	1921.06878	P35700	peroxiredoxin-1	light	27.306158783273
127	E13_Liver_2_2_127	E13	Liver	2	2	KYAPGYNAEVGDKWIWLK	""	2138.10694	Q99LC3	"NADH dehydrogenase [ubiquinone] 1 alpha subcomplex subunit 10	mitochondrial"	light
127	E13_Liver_2_2_127	E13	Liver	2	2	KYAHMVDVGQVGVNVPIPVPLPMFSFTGSR	""	3242.68531	Q9EQ20	"Methylmalonate-semialdehyde dehydrogenase [acylating]	mitochondrial"	light
127	E13_Liver_2_2_127	E13	Liver	2	2	KVITAFNDGLNHLDSLK	2xLabel:13C(6)15N(2) [K1; K17]	1901.04619	P02088	Hemoglobin subunit beta-1	light	30.6540273555397
127	E13_Liver_2_2_127	E13	Liver	2	2	KFGKHGGTIPVVPTAEFQDR	""	2184.15601	P26443	"Glutamate dehydrogenase 1	mitochondrial"	light
127	E13_Liver_2_2_127	E13	Liver	2	2	KFGYVDFESAEDLEK	""	1776.83267	P09405	Nucleolin	light	26.2262210387797
127	E13_Liver_2_2_127	E13	Liver	2	2	KVLTAFGESIK	""	1192.6936	P02104	Hemoglobin subunit epsilon-Y2	light	26.2007969396914
127	E13_Liver_2_2_127	E13	Liver	2	2	KVLRDNIQGITKPAIR	""	1822.10213	P62806	histone H4	light	28.4904121149129
127	E13_Liver_2_2_127	E13	Liver	2	2	KVIPHFTATADAFKEDR	""	1946.01304	Q921X9	Protein disulfide-isomerase A5	light	20.8344614053608
127	E13_Liver_2_2_127	E13	Liver	2	2	KFLDAGHKLNFAVASR	""	1773.97586	P27773	Protein disulfide-isomerase A3	light	27.74932306231
127	E13_Liver_2_2_127	E13	Liver	2	2	KFLDGIYVSEK	""	1298.69908	P51410	60S ribosomal protein L9	light	25.078365186874
127	E13_Liver_2_2_127	E13	Liver	2	2	KFLDGIYVSEKGTVQQADE	""	2127.06044	P51410	60S ribosomal protein L9	light	27.7175396180666
127	E13_Liver_2_2_127	E13	Liver	2	2	KVLHMDQNPYYGGESASITPLEDLYKR	""	3124.54081	Q61598	Rab GDP dissociation inhibitor beta	light	24.7248671232157
127	E13_Liver_2_2_127	E13	Liver	2	2	KVIEINPYLLGTMAGGAADCSFWER	1xCarbamidomethyl [C20]	2798.36403	O55234	proteasome subunit beta type-5	light	23.9772895326573
127	E13_Liver_2_2_127	E13	Liver	2	2	KVGYTPDWIFLLR	""	1607.89442	Q68FD5	Clathrin heavy chain 1	light	25.3964424449226
127	E13_Liver_2_2_127	E13	Liver	2	2	KVGNPFELDTQQGPQVDKEQFER	""	2689.32163	Q9CZS1	"Aldehyde dehydrogenase X	mitochondrial"	light
127	E13_Liver_2_2_127	E13	Liver	2	2	KFIQDSIFGLCPHMTEDNKDLIQGK	1xCarbamidomethyl [C11]	2934.44882	P27773	Protein disulfide-isomerase A3	light	23.5747290969777
127	E13_Liver_2_2_127	E13	Liver	2	2	KVETIDDFKVEDFQIEGYNPHPTIK	""	2962.48328	P07607	thymidylate synthase	light	23.8522947084009
127	E13_Liver_2_2_127	E13	Liver	2	2	KVETDHIVTAVGLEPNVELAK	""	2262.23399	Q9Z0X1	"Apoptosis-inducing factor 1	mitochondrial"	light
127	E13_Liver_2_2_127	E13	Liver	2	2	KFLSDPQVHTVLVER	""	1767.97519	Q9JHU4	Cytoplasmic dynein 1 heavy chain 1	light	23.6926806237677
127	E13_Liver_2_2_127	E13	Liver	2	2	KVESLQEEIAFLKK	""	1661.94725	P20152	Vimentin	light	26.6999125611642
127	E13_Liver_2_2_127	E13	Liver	2	2	KFIWTNHKFNVSATPEQYVPYSTTR	""	3014.51592	Q7TMF3	NADH dehydrogenase [ubiquinone] 1 alpha subcomplex subunit 12	light	24.0330112346945
127	E13_Liver_2_2_127	E13	Liver	2	2	KVESLQEEIAFLK	""	1533.85229	P20152	Vimentin	light	27.3824448381246
127	E13_Liver_2_2_127	E13	Liver	2	2	KVITAFNDGLNHLDSLKGTFASLSELHCDK	1xCarbamidomethyl [C28]	3330.6787	P02088	Hemoglobin subunit beta-1	light	29.1362997998263
127	E13_Liver_2_2_127	E13	Liver	2	2	KYAHMVDVGQVGVNVPIPVPLPMFSFTGSR	1xOxidation [M]	3258.68022	Q9EQ20	"Methylmalonate-semialdehyde dehydrogenase [acylating]	mitochondrial"	light
127	E13_Liver_2_2_127	E13	Liver	2	2	KFFYSDQNVDSRDPVQLNLLYVQAR	""	3015.53229	Q71LX4; P26039	Talin-2;Talin-1	light	25.9812965588734
127	E13_Liver_2_2_127	E13	Liver	2	2	KFFQEEVIPHHTEWEKAGEVSR	""	2683.32632	P51174	"Long-chain specific acyl-CoA dehydrogenase	mitochondrial"	light
127	E13_Liver_2_2_127	E13	Liver	2	2	KWQTMIEAHVDVK	""	1584.82027	P97351	40S ribosomal protein S3a	light	25.3228609710775
127	E13_Liver_2_2_127	E13	Liver	2	2	KVWLDPNETNEIANANSR	""	2071.02031	P84099	60S ribosomal protein L19	light	27.291271892396
127	E13_Liver_2_2_127	E13	Liver	2	2	KVVNPLFEKRPK	""	1454.88419	P12970	60S ribosomal protein L7a	light	27.743605880089
127	E13_Liver_2_2_127	E13	Liver	2	2	KVVGDVAYDEAKER	""	1578.81221	Q922D8	"C-1-tetrahydrofolate synthase	cytoplasmic"	light
127	E13_Liver_2_2_127	E13	Liver	2	2	KVVEGMQLALPEESSSSDSMWLSR	""	2666.28003	O35638	Cohesin subunit SA-2	light	22.8128609174678
127	E13_Liver_2_2_127	E13	Liver	2	2	KFAADAIKLER	""	1261.7263	Q93092	Transaldolase	light	26.6820471981224
127	E13_Liver_2_2_127	E13	Liver	2	2	KVVDYTTAKEFADSLGIPFLETSAK	""	2730.42364	P62821	Ras-related protein Rab-1A	light	24.1096578008931
127	E13_Liver_2_2_127	E13	Liver	2	2	KVTSVVFHPSQELVFSASPDATIR	""	2615.38278	Q99KP6-1	Pre-mRNA-processing factor 19	light	21.1806687449148
127	E13_Liver_2_2_127	E13	Liver	2	2	KFAMKEMGTPDVR	""	1509.75523	P62900	60S ribosomal protein L31	light	26.2071938647124
127	E13_Liver_2_2_127	E13	Liver	2	2	KVTQLDLDGPKELSR	""	1698.93847	Q3UHX2	28 kDa heat- and acid-stable phosphoprotein	light	25.1916963247247
127	E13_Liver_2_2_127	E13	Liver	2	2	KVTHAVVTVPAYFNDAQR	""	2016.06613	P20029	78 kDa glucose-regulated protein	light	26.9741039892131
127	E13_Liver_2_2_127	E13	Liver	2	2	KFDLGQDVIDFTGHALALYR	""	2279.18189	P50396	Rab GDP dissociation inhibitor alpha	light	23.8641591231957
127	E13_Liver_2_2_127	E13	Liver	2	2	KFDLGQDVIDFTGHSLALYR	""	2295.17681	Q61598	Rab GDP dissociation inhibitor beta	light	24.1825980327913
127	E13_Liver_2_2_127	E13	Liver	2	2	KVQGGALEESQLVAGVAFKK	""	2059.15462	P80313	T-complex protein 1 subunit eta	light	22.8024370837556
127	E13_Liver_2_2_127	E13	Liver	2	2	KFDQLLAEEKGISAR	""	1704.92791	Q61879	Myosin-10	light	24.6923147528129
127	E13_Liver_2_2_127	E13	Liver	2	2	KFDVNTSAVQVLIEHIGNLDR	""	2368.26193	Q68FD5	Clathrin heavy chain 1	light	21.0737726950331
127	E13_Liver_2_2_127	E13	Liver	2	2	KFFDANYDGKEYDPVAAR	""	2105.99269	Q61166	Microtubule-associated protein RP/EB family member 1	light	25.313674645658
127	E13_Liver_2_2_127	E13	Liver	2	2	KVLTSLGLGVK	""	1114.71942	P04444	Hemoglobin subunit beta-H1	light	27.9328313665106
127	E13_Liver_2_2_127	E13	Liver	2	2	KFFQEEVIPHHTEWEK	""	2084.0236	P51174	"Long-chain specific acyl-CoA dehydrogenase	mitochondrial"	light
127	E13_Liver_2_2_127	E13	Liver	2	2	KEELMFFLWAPEQAPLKSK	""	2292.20969	Q9R0P5	Destrin	light	25.547568900946
127	E13_Liver_2_2_127	E13	Liver	2	2	KQELEEILHDLESR	""	1738.897	Q61879	Myosin-10	light	23.0209345122575
127	E13_Liver_2_2_127	E13	Liver	2	2	KIIVDTYGGWGAHGGGAFSGKDYTK	""	2585.27831	Q91X83; Q3THS6	S-adenosylmethionine synthase isoform type-1;S-adenosylmethionine synthase isoform type-2	light	23.0384685991006
127	E13_Liver_2_2_127	E13	Liver	2	2	KKVWLDPNETNEIANANSR	""	2199.11527	P84099	60S ribosomal protein L19	light	26.5511983787449
127	E13_Liver_2_2_127	E13	Liver	2	2	KLLSHGKKPFSQHVR	""	1762.02348	P47911	60S ribosomal protein L6	light	26.6058823485075
127	E13_Liver_2_2_127	E13	Liver	2	2	KLLMMAGIDDCYTSAR	1xCarbamidomethyl [C11]	1844.87034	P25444	40S ribosomal protein S2	light	24.5451909771638
127	E13_Liver_2_2_127	E13	Liver	2	2	KLADQCTGLQGFLVFHSFGGGTGSGFTSLLMER	1xCarbamidomethyl [C6]	3518.71952	P68369; P68373	tubulin alpha-1A chain;Tubulin alpha-1C chain	light	25.5808002549539
127	E13_Liver_2_2_127	E13	Liver	2	2	KLADQCTGLQGFLVFHSFGGGTGSGFTSLLMER	1xCarbamidomethyl [C6]; 1xOxidation [M31]	3534.71443	P68369; P68373	tubulin alpha-1A chain;Tubulin alpha-1C chain	light	23.3493828818145
127	E13_Liver_2_2_127	E13	Liver	2	2	KLLGLPEDYLYGQSTSYLTYNDFINKELILFSNSDNER	""	4473.21365	Q01320	DNA topoisomerase 2-alpha	light	23.2606584305612
127	E13_Liver_2_2_127	E13	Liver	2	2	KILDSVGIEADDDRLNK	""	1900.99745	P99027	60S acidic ribosomal protein P2	light	25.8178235143598
127	E13_Liver_2_2_127	E13	Liver	2	2	KILATPPQEDAPSVDIANIR	""	2148.16591	P40142	Transketolase	light	25.6261838166533
127	E13_Liver_2_2_127	E13	Liver	2	2	KIAFAITAIKGVGR	""	1444.89984	P62270	40S ribosomal protein S18	light	25.6313611491085
127	E13_Liver_2_2_127	E13	Liver	2	2	KLKELEVAESDGQVELER	""	2072.08699	Q61081	Hsp90 co-chaperone Cdc37	light	25.5020220887988
127	E13_Liver_2_2_127	E13	Liver	2	2	KIHLFDIDVPGKITFQESK	""	2215.21213	Q9JHW2	Omega-amidase NIT2	light	22.5085182524083
127	E13_Liver_2_2_127	E13	Liver	2	2	KIGYNPDTVAFVPISGWNGDNMLEPSANMPWFKGWK	1xOxidation [M]	4082.95679	P10126	Elongation factor 1-alpha 1	light	21.2229288583253
127	E13_Liver_2_2_127	E13	Liver	2	2	KLIVQPNTRLEGSEVQLVEYEASAAGLIR	""	3183.7372	Q99KK7	dipeptidyl peptidase 3	light	23.9709110673247
127	E13_Liver_2_2_127	E13	Liver	2	2	KKLENDVSQLQSEVEEVIQESR	""	2587.32096	P13542	Myosin-8	light	23.8915842214148
127	E13_Liver_2_2_127	E13	Liver	2	2	KKILATPPQEDAPSVDIANIR	""	2276.26087	P40142	Transketolase	light	27.1718218690768
127	E13_Liver_2_2_127	E13	Liver	2	2	KIQVLQQQADDAEER	""	1770.89807	P21107-2	Isoform 2 of Tropomyosin alpha-3 chain	light	27.0145750300542
127	E13_Liver_2_2_127	E13	Liver	2	2	KKNEELGQLYQDQEVPKPEYWGGYILYPQVMEFWQGQTNR	""	4889.36681	Q91XF0	Pyridoxine-5'-phosphate oxidase	light	23.9780078543118
127	E13_Liver_2_2_127	E13	Liver	2	2	KIQNQWKQAGNNQPFTLDDVQYMIFHTPFCK	1xCarbamidomethyl [C30]	3796.83628	P54869	"Hydroxymethylglutaryl-CoA synthase	mitochondrial"	light
127	E13_Liver_2_2_127	E13	Liver	2	2	KIQGGSVVEMQGDEMTR	""	1864.88916	O88844	Isocitrate dehydrogenase [NADP] cytoplasmic	light	24.9159362580387
127	E13_Liver_2_2_127	E13	Liver	2	2	KKPAGPSVSELIVQAVSSSK	""	2012.13863	P43275	Histone H1.1	light	28.1907895252374
127	E13_Liver_2_2_127	E13	Liver	2	2	KLQEGTYVMLAGPNFETVAESR	""	2440.21769	P23492	purine nucleoside phosphorylase	light	25.8712072061717
127	E13_Liver_2_2_127	E13	Liver	2	2	KKPAGPSVSELIVQAVSSSKER	""	2297.28233	P43275	Histone H1.1	light	30.5466276420705
127	E13_Liver_2_2_127	E13	Liver	2	2	KIQASSMAFKQMEQISQFLQAAER	""	2770.40148	Q9WVA4	Transgelin-2	light	23.2549501683697
127	E13_Liver_2_2_127	E13	Liver	2	2	KLPSDVTEGEVISLGLPFGKVTNLLMLK	""	2998.68971	P17225	Polypyrimidine tract-binding protein 1	light	24.1849265940099
127	E13_Liver_2_2_127	E13	Liver	2	2	KLPSDVTEGEVISLGLPFGK	""	2086.14305	P17225	Polypyrimidine tract-binding protein 1	light	26.2843355674901
127	E13_Liver_2_2_127	E13	Liver	2	2	KLPIQEFHLSR	""	1367.7794	P39749	Flap endonuclease 1	light	26.6008438153866
127	E13_Liver_2_2_127	E13	Liver	2	2	KIMSSPLSKELR	""	1388.793	P61255	60S ribosomal protein L26	light	26.4920618452338
127	E13_Liver_2_2_127	E13	Liver	2	2	KIGYNPDTVAFVPISGWNGDNMLEPSANMPWFKGWK	""	4066.96187	P10126	Elongation factor 1-alpha 1	light	26.5882411186808
127	E13_Liver_2_2_127	E13	Liver	2	2	KIGYNPDTVAFVPISGWNGDNMLEPSANMPWFK	""	3695.76614	P10126	Elongation factor 1-alpha 1	light	24.0506582631187
127	E13_Liver_2_2_127	E13	Liver	2	2	KLANFIPWGPASIQVALSR	""	2068.17021	P83887	tubulin gamma-1 chain	light	23.358592719843
127	E13_Liver_2_2_127	E13	Liver	2	2	KIANLLKPDKEIVQDGDHMIIR	""	2546.4123	Q00915	Retinol-binding protein 1	light	24.7566494136301
127	E13_Liver_2_2_127	E13	Liver	2	2	KLFIGGLSFETTDESLR	""	1913.00147	P49312-1	Heterogeneous nuclear ribonucleoprotein A1	light	29.2625457526233
127	E13_Liver_2_2_127	E13	Liver	2	2	KLFIGGLSFETTDDSLREHFEK	""	2569.29329	Q8BG05-2; Q8BG05	Isoform 2 of Heterogeneous nuclear ribonucleoprotein A3;Heterogeneous nuclear ribonucleoprotein A3	light	28.6771717197357
127	E13_Liver_2_2_127	E13	Liver	2	2	KIFDIDEAEEAIKDVK	""	1862.97459	Q99L45	Eukaryotic translation initiation factor 2 subunit 2	light	25.1038131616471
127	E13_Liver_2_2_127	E13	Liver	2	2	KLETAVNLAWTAGNSNTR	""	1946.00901	Q60932-1	voltage-dependent anion-selective channel protein 1	light	20.9854822903642
127	E13_Liver_2_2_127	E13	Liver	2	2	KIEPELEGSSAVTSHDSSTNGLISFIKQQR	""	3258.66007	P06745	glucose-6-phosphate isomerase	light	21.1214228513684
127	E13_Liver_2_2_127	E13	Liver	2	2	KIEPELEGSSAVTSHDSSTNGLISFIK	""	2846.44181	P06745	glucose-6-phosphate isomerase	light	24.6360893043172
127	E13_Liver_2_2_127	E13	Liver	2	2	KIENISHLTELQEFWMNDNLLESWSDLDELKGAR	""	4073.99132	Q3UM45	Protein phosphatase 1 regulatory subunit 7	light	20.6827176441124
127	E13_Liver_2_2_127	E13	Liver	2	2	KLENCNYAVDLGKNQAK	1xCarbamidomethyl [C5]	1964.98584	Q61233	Plastin-2	light	21.6299566487219
127	E13_Liver_2_2_127	E13	Liver	2	2	KLDPGSEETQTLVREYFSWEGTFQHVGK	""	3268.59093	Q9D8N0	elongation factor 1-gamma	light	25.6680842610332
127	E13_Liver_2_2_127	E13	Liver	2	2	KIELFHYQDGAFHMQYDR	""	2298.07605	Q921X9	Protein disulfide-isomerase A5	light	21.4438208703122
127	E13_Liver_2_2_127	E13	Liver	2	2	KLDQVEKELLR	""	1370.80019	Q9DB20	"ATP synthase subunit O	mitochondrial"	light
127	E13_Liver_2_2_127	E13	Liver	2	2	KLEGDSTDLSDQIAELQAQIAELK	""	2615.34103	Q8VDD5	Myosin-9	light	21.8569138811436
127	E13_Liver_2_2_127	E13	Liver	2	2	KIEEIKDFLLTAR	""	1575.91047	Q9JJI8	60s ribosomal protein l38	light	28.8755261854354
127	E13_Liver_2_2_127	E13	Liver	2	2	KLEEEGEQFVKK	""	1463.77404	P32020	Non-specific lipid-transfer protein	light	24.8264593626738
127	E13_Liver_2_2_127	E13	Liver	2	2	KLEAAATALATK	""	1187.69941	Q9D8E6	60S ribosomal protein L4	light	28.1266734011814
127	E13_Liver_2_2_127	E13	Liver	2	2	KLEAAATALATKSEK	""	1531.869	Q9D8E6	60S ribosomal protein L4	light	26.1239799117369
127	E13_Liver_2_2_127	E13	Liver	2	2	KLEAAEDIAYQLSR	""	1606.84351	P67778	Prohibitin	light	27.8866949785171
127	E13_Liver_2_2_127	E13	Liver	2	2	KLFIGGLSFETTEESLR	""	1927.01712	O88569; O88569-2	heterogeneous nuclear ribonucleoproteins A2/B1;Isoform 2 of Heterogeneous nuclear ribonucleoproteins A2/B1	light	26.8719887912761
127	E13_Liver_2_2_127	E13	Liver	2	2	KLSDQCTGLQGFLVFHSFGGGTGSGFTSLLMER	1xCarbamidomethyl [C6]; 1xOxidation [M31]	3550.70935	P68368	Tubulin alpha-4A chain	light	22.5509887405551
127	E13_Liver_2_2_127	E13	Liver	2	2	KLFIGGLSFETTEESLRNYYEQWGK	""	2995.48361	O88569; O88569-2	heterogeneous nuclear ribonucleoproteins A2/B1;Isoform 2 of Heterogeneous nuclear ribonucleoproteins A2/B1	light	24.4736064210187
127	E13_Liver_2_2_127	E13	Liver	2	2	KLDELYGTWRK	""	1408.75833	Q9D8E6	60S ribosomal protein L4	light	27.9643491367083
127	E13_Liver_2_2_127	E13	Liver	2	2	KLGVNNISGIEEVNMFTNQGTVIHFNNPK	""	3214.63136	Q64152-2	Isoform 2 of Transcription factor BTF3	light	25.9718455759444
127	E13_Liver_2_2_127	E13	Liver	2	2	KIGPEGLVTEVEHGGFLGNR	""	2109.10873	P53657-1	Pyruvate kinase PKLR	light	26.5151679849418
127	E13_Liver_2_2_127	E13	Liver	2	2	KLGGTIDDCELVEGLVLTQKVANSGITR	1xCarbamidomethyl [C9]	2986.58776	P80315	T-complex protein 1 subunit delta	light	23.3145211514615
127	E13_Liver_2_2_127	E13	Liver	2	2	KLAQQYYLVYQEPIPTAQLVQR	""	2649.4399	P49722	Proteasome subunit alpha type-2	light	27.2644620724463
127	E13_Liver_2_2_127	E13	Liver	2	2	KLGGTIDDCELVEGLVLTQK	1xCarbamidomethyl [C9]	2188.15296	P80315	T-complex protein 1 subunit delta	light	25.4397049767863
127	E13_Liver_2_2_127	E13	Liver	2	2	KLGGSLADSYLDEGFLLDKK	""	2169.14378	P80314	T-complex protein 1 subunit beta	light	26.6588379493275
127	E13_Liver_2_2_127	E13	Liver	2	2	KLAVNMVPFPRLHFFMPGFAPLTSR	""	2873.54696	Q7TMM9; Q9D6F9; P99024; P68372; Q9CWF2	Tubulin beta-2A chain;Tubulin beta-4A chain;tubulin beta-5 chain;Tubulin beta-4B chain;Tubulin beta-2B chain	light	24.5661429037253
127	E13_Liver_2_2_127	E13	Liver	2	2	KLAYVAAGDLAPINAFIGGLAAQEVMK	""	2731.48513	Q02053	Ubiquitin-like modifier-activating enzyme 1	light	24.1309604348333
127	E13_Liver_2_2_127	E13	Liver	2	2	KLAYVAAGDLAPINAFIGGLAAQEVMKACSGK	1xCarbamidomethyl [C29]	3234.70135	Q02053	Ubiquitin-like modifier-activating enzyme 1	light	20.8745230881894
127	E13_Liver_2_2_127	E13	Liver	2	2	KLGESCIFAPANVTSEKEIQAALTLAK	1xCarbamidomethyl [C6]	2889.53902	O08756	3-hydroxyacyl-CoA dehydrogenase type-2	light	22.6193930789445
127	E13_Liver_2_2_127	E13	Liver	2	2	KLGEMWNNTAADDKQPYEK	""	2238.04956	P63158	High mobility group protein B1	light	27.2250598616723
127	E13_Liver_2_2_127	E13	Liver	2	2	KLGEMWNNLSDNEKQPYVTK	""	2394.17582	O54879	High mobility group protein B3	light	25.7150677338434
127	E13_Liver_2_2_127	E13	Liver	2	2	KLCLNICVGESGDRLTR	2xCarbamidomethyl [C3; C7]	1991.01609	Q9CXW4	60S ribosomal protein L11	light	23.1454724839552
127	E13_Liver_2_2_127	E13	Liver	2	2	KIGDTSVSYKYTSR	""	1604.82786	P14733	Lamin-B1	light	24.8700930025673
127	E13_Liver_2_2_127	E13	Liver	2	2	KIFVGTKGIPHLVTHDAR	""	1989.13924	P62702	"40S ribosomal protein S4	X isoform"	light
127	E13_Liver_2_2_127	E13	Liver	2	2	KLFVGGLKGDVAEGDLIEHFSQFGAVEK	""	2990.5622	Q9CX86	Heterogeneous nuclear ribonucleoprotein A0	light	25.9194723991209
127	E13_Liver_2_2_127	E13	Liver	2	2	KIFVGGIKEDTEEYNLR	""	2011.04948	Q8BG05-2; Q8BG05	Isoform 2 of Heterogeneous nuclear ribonucleoprotein A3;Heterogeneous nuclear ribonucleoprotein A3	light	24.8211838920225
127	E13_Liver_2_2_127	E13	Liver	2	2	KLFVGGIKEDTEEHHLR	""	2008.06105	O88569; P49312-1; O88569-2	heterogeneous nuclear ribonucleoproteins A2/B1;Heterogeneous nuclear ribonucleoprotein A1;Isoform 2 of Heterogeneous nuclear ribonucleoproteins A2/B1	light	25.1251721461703
127	E13_Liver_2_2_127	E13	Liver	2	2	KLFNLSKEDDVR	""	1463.78527	P62754	40S RIBOSOMAL PROTEIN S6	light	27.6707593185432
127	E13_Liver_2_2_127	E13	Liver	2	2	KKGTVVYGEPITASLGTDGSHYWSK	""	2681.35696	O08553	Dihydropyrimidinase-related protein 2	light	24.4170321074637
127	E13_Liver_2_2_127	E13	Liver	2	2	KNLEPENLSKAEAVQSFLAFIQHLR	""	2882.5523	O08601-2	Isoform 2 of Microsomal triglyceride transfer protein large subunit	light	22.329678755559
127	E13_Liver_2_2_127	E13	Liver	2	2	KGTDIMYTGTLDCWRK	1xCarbamidomethyl [C13]	1944.93063	P51881	ADP/ATP translocase 2	light	25.7578230473557
127	E13_Liver_2_2_127	E13	Liver	2	2	KNGGLGHMNITLLSDITK	""	1912.03206	P20108	"Thioredoxin-dependent peroxide reductase	mitochondrial"	light
127	E13_Liver_2_2_127	E13	Liver	2	2	KNFEWVADRVELLLK	""	1860.03779	Q9DCL9	multifunctional protein ADE2	light	23.9729784718102
127	E13_Liver_2_2_127	E13	Liver	2	2	KGTITIQDTGIGMTQEELVSNLGTIAR	""	2846.4928	Q9CQN1	"heat shock protein 75 kDa	mitochondrial"	light
127	E13_Liver_2_2_127	E13	Liver	2	2	KMREFGIADPEEIMWFK	""	2127.04018	Q9R0H0-1; Q9R0H0-2	Peroxisomal acyl-coenzyme A oxidase 1;Isoform 2 of Peroxisomal acyl-coenzyme A oxidase 1	light	22.2998646482936
127	E13_Liver_2_2_127	E13	Liver	2	2	KMQQNIQELEEQLEEEESAR	""	2461.15112	Q8VDD5	Myosin-9	light	24.4628628104401
127	E13_Liver_2_2_127	E13	Liver	2	2	KGTVLLADNVIVPGTPDFLAYVR	""	2458.37042	O88587-1	Catechol O-methyltransferase	light	23.3621919928708
127	E13_Liver_2_2_127	E13	Liver	2	2	KMNLGVGAYRDDNGKPYVLPSVR	""	2549.3293	P05202	"Aspartate aminotransferase	mitochondrial"	light
127	E13_Liver_2_2_127	E13	Liver	2	2	KGVAINFVKNDDIR	""	1588.88057	Q91VC3	Eukaryotic initiation factor 4A-III	light	24.1339005573159
127	E13_Liver_2_2_127	E13	Liver	2	2	KGVAINMVTEEDKR	""	1589.83157	P60843	Eukaryotic initiation factor 4A-I	light	29.1223547961791
127	E13_Liver_2_2_127	E13	Liver	2	2	KGVAINMVTEEDKR	1xOxidation [M7]	1605.82648	P60843	Eukaryotic initiation factor 4A-I	light	23.6418107059511
127	E13_Liver_2_2_127	E13	Liver	2	2	KMMADEALDSGLVSR	""	1622.78765	O35459	"Delta(3	5)-Delta(2	4)-dienoyl-CoA isomerase
127	E13_Liver_2_2_127	E13	Liver	2	2	KMGAPEAGMAEYLFDKHTLGHGDES	1xOxidation [M]	2707.21268	P09528	Ferritin heavy chain	light	21.6099881445885
127	E13_Liver_2_2_127	E13	Liver	2	2	KMGAPEAGMAEYLFDKHTLGHGDES	""	2691.21776	P09528	Ferritin heavy chain	light	28.289928068007
127	E13_Liver_2_2_127	E13	Liver	2	2	KGTDIMYTGTLDCWR	1xCarbamidomethyl [C13]	1816.83567	P51881	ADP/ATP translocase 2	light	25.4680152964263
127	E13_Liver_2_2_127	E13	Liver	2	2	KGVITVKDGK	""	1044.64117	P63038-1	"60 kDa heat shock protein	mitochondrial"	light
127	E13_Liver_2_2_127	E13	Liver	2	2	KGTDFQLNQLEGK	""	1477.76453	Q921I1	Serotransferrin	light	25.0016044473094
127	E13_Liver_2_2_127	E13	Liver	2	2	KGNIYSLNEGYAKDFDPAINEYLQR	""	2918.43191	Q9QXD6	"Fructose-1	6-bisphosphatase 1"	light
127	E13_Liver_2_2_127	E13	Liver	2	2	KGNYAERVGAGAPVYMAAVLEYLTAEILELAGNAAR	""	3751.9476	Q64522; Q6GSS7	Histone H2A type 2-B;Histone H2A type 2-A	light	22.0298238525858
127	E13_Liver_2_2_127	E13	Liver	2	2	KPTDGASSSNCVTDISHLVR	1xCarbamidomethyl [C11]	2144.04006	Q99MD9-1	Nuclear autoantigenic sperm protein	light	25.0754896360881
127	E13_Liver_2_2_127	E13	Liver	2	2	KPLVIIAEDVDGEALSTLVLNR	""	2365.3337	P63038-1	"60 kDa heat shock protein	mitochondrial"	light
127	E13_Liver_2_2_127	E13	Liver	2	2	KPGVSVASDWSIHLR	""	1651.89146	Q8BHN3-2	Isoform 2 of Neutral alpha-glucosidase AB	light	24.6288345322201
127	E13_Liver_2_2_127	E13	Liver	2	2	KPFPDFVYKR	""	1296.70992	O08553	Dihydropyrimidinase-related protein 2	light	24.9328042493013
127	E13_Liver_2_2_127	E13	Liver	2	2	KPEEVDDEVFYSPR	""	1709.80171	P11725	"Ornithine carbamoyltransferase	mitochondrial"	light
127	E13_Liver_2_2_127	E13	Liver	2	2	KNVFIIGATNRPDIIDPAILRPGRLDQLIYIPLPDEK	""	4184.35941	Q01853	Transitional endoplasmic reticulum ATPase	light	26.1950066103086
127	E13_Liver_2_2_127	E13	Liver	2	2	KNPGVGNGDDEAAELMQQVK	""	2100.00261	Q61166	Microtubule-associated protein RP/EB family member 1	light	24.9117195742055
127	E13_Liver_2_2_127	E13	Liver	2	2	KNNRQPYAVSELAGHQTSAESWGTGR	""	2844.37719	Q9D8E6	60S ribosomal protein L4	light	25.9347045980757
127	E13_Liver_2_2_127	E13	Liver	2	2	KNNIPFQMHTVELR	""	1726.90573	Q64471	Glutathione S-transferase theta-1	light	22.0913864749528
127	E13_Liver_2_2_127	E13	Liver	2	2	KGSITSVQAIYVPADDLTDPAPATTFAHLDATTVLSR	""	3842.98107	P56480	"ATP synthase subunit beta	mitochondrial"	light
127	E13_Liver_2_2_127	E13	Liver	2	2	KNNGKEDLIWEILK	""	1699.93775	Q921I1	Serotransferrin	light	25.1778272105559
127	E13_Liver_2_2_127	E13	Liver	2	2	KNNFSDTGNFGFGIQEHIDLGIK	""	2551.25758	Q9CXW4	60S ribosomal protein L11	light	25.9048906799443
127	E13_Liver_2_2_127	E13	Liver	2	2	KNLQYYDISAK	""	1342.70014	P62827	GTP-binding nuclear protein RAN	light	25.6029091626838
127	E13_Liver_2_2_127	E13	Liver	2	2	KGTDFQLNQLEGKK	""	1605.8595	Q921I1	Serotransferrin	light	23.4839286703298
127	E13_Liver_2_2_127	E13	Liver	2	2	KQELEEICHDLEAR	1xCarbamidomethyl [C8]	1769.84867	Q8VDD5	Myosin-9	light	23.0948512031974
127	E13_Liver_2_2_127	E13	Liver	2	2	KGVNLPGAAVDLPAVSEKDIQDLK	""	2477.36098	P52480; P52480-2	Pyruvate kinase PKM;Isoform M1 of Pyruvate kinase PKM	light	27.6156025860029
127	E13_Liver_2_2_127	E13	Liver	2	2	KHISQISVADDDDESLLGHLMIVGK	""	2720.39236	P70349	Histidine triad nucleotide-binding protein 1	light	25.09412682813
127	E13_Liver_2_2_127	E13	Liver	2	2	KHISQISVADDDDESLLGHLMIVGKK	""	2848.48732	P70349	Histidine triad nucleotide-binding protein 1	light	25.0720020492894
127	E13_Liver_2_2_127	E13	Liver	2	2	KLVPLLLEDGGDAPAALEAALEEK	""	2462.33885	Q9JHU4	Cytoplasmic dynein 1 heavy chain 1	light	24.7884606650879
127	E13_Liver_2_2_127	E13	Liver	2	2	KLVILEGELKR	""	1297.8202	Q6IRU2	Tropomyosin alpha-4 chain	light	25.1476802200339
127	E13_Liver_2_2_127	E13	Liver	2	2	KHPDADSLYVEEVDVGEAAPR	""	2297.10443	P31230	aminoacyl tRNA synthase complex-interacting multifunctional protein 1	light	26.077110143961
127	E13_Liver_2_2_127	E13	Liver	2	2	KLVHGEQEEQDRAMTEFQQELSTLGSQFLAK	""	3577.75914	Q9CY02	alpha-hemoglobin-stabilizing protein	light	26.0058124249949
127	E13_Liver_2_2_127	E13	Liver	2	2	KHPSLIPLFVFIGAGGTGAALYVMR	""	2615.45305	Q62425	Cytochrome c oxidase subunit NDUFA4	light	23.2619365095655
127	E13_Liver_2_2_127	E13	Liver	2	2	KLTWFVNEGLVDGWDDPRFPTVR	""	2747.39401	Q8CGC7	Bifunctional glutamate/proline--tRNA ligase	light	24.9165041978454
127	E13_Liver_2_2_127	E13	Liver	2	2	KITIGQSPTEKGHTR	""	1652.90784	Q922D8	"C-1-tetrahydrofolate synthase	cytoplasmic"	light
127	E13_Liver_2_2_127	E13	Liver	2	2	KITAFVPNDGCLNFIEENDEVLVAGFGRK	1xCarbamidomethyl [C11]	3252.63577	P62267	40S ribosomal protein S23	light	23.7103873754927
127	E13_Liver_2_2_127	E13	Liver	2	2	KITAFVPNDGCLNFIEENDEVLVAGFGR	1xCarbamidomethyl [C11]	3124.54081	P62267	40S ribosomal protein S23	light	24.6736129496445
127	E13_Liver_2_2_127	E13	Liver	2	2	KKDEPIDLFMVEIMEMK	""	2096.04763	P80317	T-complex protein 1 subunit zeta	light	22.1308247298526
127	E13_Liver_2_2_127	E13	Liver	2	2	KLSVEEFFMDLHNFR	""	1911.94218	O08808	Protein diaphanous homolog 1	light	24.0671169006741
127	E13_Liver_2_2_127	E13	Liver	2	2	KKELEEIVQPIISK	""	1653.97855	P20029	78 kDa glucose-regulated protein	light	27.7282229792645
127	E13_Liver_2_2_127	E13	Liver	2	2	KISSVQSIVPALEIANAHRKPLVIIAEDVDGEALSTLVLNR	""	4379.46606	P63038-1	"60 kDa heat shock protein	mitochondrial"	light
127	E13_Liver_2_2_127	E13	Liver	2	2	KISSPTGSKDLQMVNISLR	""	2074.1325	O35129	Prohibitin-2	light	26.3767091249609
127	E13_Liver_2_2_127	E13	Liver	2	2	KLSSEAYSQVKDLAK	""	1666.90103	Q1HFZ0-1	tRNA (Cytosine(34)-C(5))-methyltransferase	light	25.3607820541774
127	E13_Liver_2_2_127	E13	Liver	2	2	KKFPPDGSAPYGAR	""	1490.77504	Q9QXD6	"Fructose-1	6-bisphosphatase 1"	light
127	E13_Liver_2_2_127	E13	Liver	2	2	KGVNLPNAEVDLPGLSEQDLLDLR	""	2605.38317	P53657-1	Pyruvate kinase PKLR	light	24.6996892552869
127	E13_Liver_2_2_127	E13	Liver	2	2	KHLEINPDHSIIETLR	""	1915.03959	P07901	Heat shock protein HSP 90-alpha	light	28.0922716675087
127	E13_Liver_2_2_127	E13	Liver	2	2	KHLEINPDHPIVETLR	""	1911.04467	P11499	Heat shock protein HSP 90-beta	light	29.1395242642671
127	E13_Liver_2_2_127	E13	Liver	2	2	KMDVTEEISGLWKQSLGR	""	2077.07465	E9PVX6	Proliferation marker protein Ki-67	light	21.8819571944465
127	E13_Liver_2_2_127	E13	Liver	2	2	KMDVTEEISGLWK	""	1535.77741	E9PVX6	Proliferation marker protein Ki-67	light	25.1996028574922
127	E13_Liver_2_2_127	E13	Liver	2	2	KMALIQMGSVEEAVQALIELHNHDLGENHHLR	""	3632.84243	P17225	Polypyrimidine tract-binding protein 1	light	24.5897729671404
127	E13_Liver_2_2_127	E13	Liver	2	2	KGYEVIYLTEPVDEYCIQALPEFDGKR	1xCarbamidomethyl [C16]	3232.58709	P08113	Endoplasmin	light	24.3617047973802
127	E13_Liver_2_2_127	E13	Liver	2	2	KIYEDGDDDMKR	""	1484.66858	Q9CXW3	Calcyclin-binding protein	light	24.6111807432743
127	E13_Liver_2_2_127	E13	Liver	2	2	KHEAFESDLAAHQDRVEQIAAIAQELNELDYYDSHNVNTR	""	4640.20365	P57780	Alpha-actinin-4	light	25.2305183267645
127	E13_Liver_2_2_127	E13	Liver	2	2	KLYDIDVAKVNTLIRPDGEK	""	2287.26562	P62751	60S ribosomal protein L23a	light	25.3535012913124
127	E13_Liver_2_2_127	E13	Liver	2	2	KLYCIYVAIGQKR	1xCarbamidomethyl [C4]	1611.90394	Q03265	"ATP synthase subunit alpha	mitochondrial"	light
127	E13_Liver_2_2_127	E13	Liver	2	2	KHGLEVIYMIEPIDEYCVQQLKEFEGK	1xCarbamidomethyl [C17]	3295.63775	P07901	Heat shock protein HSP 90-alpha	light	23.571051619277
127	E13_Liver_2_2_127	E13	Liver	2	2	KLWEEQQAAAK	""	1301.68483	O08795-2	Isoform 2 of Glucosidase 2 subunit beta	light	25.164143030418
127	E13_Liver_2_2_127	E13	Liver	2	2	KIWCFGPDGTGPNILTDITK	1xCarbamidomethyl [C4]	2233.13217	P58252	Elongation factor 2	light	26.6669631919019
127	E13_Liver_2_2_127	E13	Liver	2	2	KHGVYNPNKIFGVTTLDIVR	""	2271.26081	P08249	"Malate dehydrogenase	mitochondrial"	light
127	E13_Liver_2_2_127	E13	Liver	2	2	KHHEDEIDHHSKEIER	""	2038.96894	O35143	"ATPase inhibitor	mitochondrial"	light
127	E13_Liver_2_2_127	E13	Liver	2	2	KLVTDEKVSDNWR	""	1589.8282	Q9D358	Low molecular weight phosphotyrosine protein phosphatase	light	24.670557602406
127	E13_Liver_2_2_127	E13	Liver	2	2	KHLEINPDHPIVETLRQK	""	2167.19821	P11499	Heat shock protein HSP 90-beta	light	26.0698429911794
127	E13_Liver_2_2_127	E13	Liver	2	2	LAAQSCALSLVR	1xCarbamidomethyl [C6]	1288.70418	O70133-2	Isoform 2 of ATP-dependent RNA helicase A	light	24.7006085158524
127	E13_Liver_2_2_127	E13	Liver	2	2	LAASEAATAISHQAIQILGGMGYVTEMPAER	""	3186.59219	Q07417	"Short-chain specific acyl-CoA dehydrogenase	mitochondrial"	light
127	E13_Liver_2_2_127	E13	Liver	2	2	HVGDLGNVTAGK	""	1167.61166	P08228	Superoxide dismutase [Cu-Zn]	light	25.0466849013857
127	E13_Liver_2_2_127	E13	Liver	2	2	HVGDLGNVTAGKDGVANVSIEDR	""	2323.16368	P08228	Superoxide dismutase [Cu-Zn]	light	27.9184243958909
127	E13_Liver_2_2_127	E13	Liver	2	2	HVGDLGNVTAGKDGVANVSIEDRVISLSGEHSIIGR	""	3671.90997	P08228	Superoxide dismutase [Cu-Zn]	light	26.0645632621478
127	E13_Liver_2_2_127	E13	Liver	2	2	LASALAPSIYEHEDIKKGILLQLFGGTR	""	3040.68298	P49717	DNA replication licensing factor MCM4	light	23.0115958111594
127	E13_Liver_2_2_127	E13	Liver	2	2	HVGGPMYYAASVGLPTVLEKLQKYYR	""	2940.54405	Q9DBM2	Peroxisomal bifunctional enzyme	light	19.8463505330511
127	E13_Liver_2_2_127	E13	Liver	2	2	HVGLRVGVPTETGALTLNR	""	1990.11923	Q8BWT1	"3-ketoacyl-CoA thiolase	mitochondrial"	light
127	E13_Liver_2_2_127	E13	Liver	2	2	HVGMAVAGLLADAR	""	1380.74163	O70435	Proteasome subunit alpha type-3	light	24.8894274527654
127	E13_Liver_2_2_127	E13	Liver	2	2	LAQVIFDKNDSDFEAK	""	1839.91232	Q91VX2	Ubiquitin-associated protein 2	light	24.5937840971549
127	E13_Liver_2_2_127	E13	Liver	2	2	LAQSNGWGVMVSHR	""	1541.76416	P17182; P21550	alpha-enolase;Beta-enolase	light	27.8254132340572
127	E13_Liver_2_2_127	E13	Liver	2	2	LAQQYYLVYQEPIPTAQLVQR	""	2521.34493	P49722	Proteasome subunit alpha type-2	light	24.6951381091904
127	E13_Liver_2_2_127	E13	Liver	2	2	IAQPGDHVSVTGIFLPVLR	""	2019.13857	Q61881	DNA replication licensing factor MCM7	light	26.1445264652867
127	E13_Liver_2_2_127	E13	Liver	2	2	HVILGTQQFKPNEFASQINLSVENAWGILR	""	3409.80153	O70194	Eukaryotic translation initiation factor 3 subunit D	light	24.0032043666512
127	E13_Liver_2_2_127	E13	Liver	2	2	HVINFDLPSDIEEYVHR	""	2083.02433	Q62095; Q62167	atp-dependent rna helicase ddx3y;ATP-dependent RNA helicase DDX3X	light	26.0266120858876
127	E13_Liver_2_2_127	E13	Liver	2	2	HVFGESDELIGQKVSHALAEGLGVIACIGEK	1xCarbamidomethyl [C27]	3263.67289	P17751	Triosephosphate isomerase	light	24.0772786070526
127	E13_Liver_2_2_127	E13	Liver	2	2	HVFGESDELIGQK	""	1458.72233	P17751	Triosephosphate isomerase	light	28.0419747871834
127	E13_Liver_2_2_127	E13	Liver	2	2	IASGRPYNPSMSRPDAWGVTKGAAELMQQK	""	3246.61466	O35490	Betaine--homocysteine S-methyltransferase 1	light	21.4533302992257
127	E13_Liver_2_2_127	E13	Liver	2	2	LASVPAGGAVAVSAAPGSAAPAAGSAPAAAEEKKDEK	""	3274.69137	P99027	60S acidic ribosomal protein P2	light	24.6717050742171
127	E13_Liver_2_2_127	E13	Liver	2	2	LASVPAGGAVAVSAAPGSAAPAAGSAPAAAEEK	""	2774.43191	P99027	60S acidic ribosomal protein P2	light	24.818790257292
127	E13_Liver_2_2_127	E13	Liver	2	2	LASVLNTDPALDSELTSKLKR	""	2271.25545	Q99KK7	dipeptidyl peptidase 3	light	22.9284210550322
127	E13_Liver_2_2_127	E13	Liver	2	2	LASVLNTDPALDSELTSK	""	1873.97531	Q99KK7	dipeptidyl peptidase 3	light	24.3747780271902
127	E13_Liver_2_2_127	E13	Liver	2	2	LASTLVHLGEYQAAVDGAR	""	1971.02941	Q68FD5	Clathrin heavy chain 1	light	27.1138615704628
127	E13_Liver_2_2_127	E13	Liver	2	2	IASTLKDNDPPIAVAK	""	1652.92176	P08003	Protein disulfide-isomerase A4	light	26.5750804260526
127	E13_Liver_2_2_127	E13	Liver	2	2	LASSLTTKGASSFKITR	""	1767.99632	Q9DB77	"Cytochrome b-c1 complex subunit 2	mitochondrial"	light
127	E13_Liver_2_2_127	E13	Liver	2	2	HVAEVLEYTKDEQLESLFQR	""	2434.22488	Q6ZWX6	Eukaryotic translation initiation factor 2 subunit 1	light	27.3562325881627
127	E13_Liver_2_2_127	E13	Liver	2	2	IASQVAALDLGYKPGVEAIR	""	2071.15462	Q91VD9	"NADH-ubiquinone oxidoreductase 75 kDa subunit	mitochondrial"	light
127	E13_Liver_2_2_127	E13	Liver	2	2	IASPEGQDYLKGMAAAGNYAWVNR	""	2582.24563	Q99LF4	tRNA-splicing ligase RtcB homolog	light	25.5994833961074
127	E13_Liver_2_2_127	E13	Liver	2	2	LASNSPVLPQAFAR	""	1470.80634	Q9CR00	26S proteasome non-ATPase regulatory subunit 9	light	25.5798236902802
127	E13_Liver_2_2_127	E13	Liver	2	2	HVDAHATLNDGVVVQVMGLLSNNNQALRR	""	3141.63342	P97855	Ras GTPase-activating protein-binding protein 1	light	25.7855746425785
127	E13_Liver_2_2_127	E13	Liver	2	2	LASIVEQVSVLQNQGR	""	1740.96027	Q9Z110-1	delta-1-pyrroline-5-carboxylate synthase	light	24.7031098824766
127	E13_Liver_2_2_127	E13	Liver	2	2	LASLSEKPPAIDWAYYR	""	1980.02254	Q9DCX2	"ATP synthase subunit d	mitochondrial"	light
127	E13_Liver_2_2_127	E13	Liver	2	2	HVDTAYAYQVEEEIGQAIQSK	""	2379.14629	Q8VC28	Aldo-keto reductase family 1 member C13	light	24.420785346065
127	E13_Liver_2_2_127	E13	Liver	2	2	HVDYVADQIVSK	""	1373.70596	Q01320	DNA topoisomerase 2-alpha	light	24.0872854251792
127	E13_Liver_2_2_127	E13	Liver	2	2	LASHLNLAMCHLK	1xCarbamidomethyl [C10]	1507.7872	P30416	Peptidyl-prolyl cis-trans isomerase FKBP4	light	25.0767446620181
127	E13_Liver_2_2_127	E13	Liver	2	2	IAQITGPPDRCQHAAEIITDLLR	1xCarbamidomethyl [C11]	2588.36133	Q91WJ8	Far upstream element-binding protein 1	light	23.5740846233664
127	E13_Liver_2_2_127	E13	Liver	2	2	IAQLEEQLDNETKER	""	1815.9083	Q8VDD5	Myosin-9	light	27.5753759194384
127	E13_Liver_2_2_127	E13	Liver	2	2	IAQLEEELEEEQSNMELLNDRFR	""	2835.34653	Q61879	Myosin-10	light	24.3026497999131
127	E13_Liver_2_2_127	E13	Liver	2	2	HVMDVVDEELSK	""	1400.67261	Q8CGK3	"Lon protease homolog	mitochondrial"	light
127	E13_Liver_2_2_127	E13	Liver	2	2	LAQALQEDDFGVAWVEAFAKPVPQVDEAETR	""	3429.69612	Q9JI13-1	Something about silencing protein 10	light	21.1732437332999
127	E13_Liver_2_2_127	E13	Liver	2	2	HWMLDKLTGVFAPRPSTGPHK	""	2375.24412	P62702	"40S ribosomal protein S4	X isoform"	light
127	E13_Liver_2_2_127	E13	Liver	2	2	HWMLDKLTGVFAPRPSTGPHKLR	""	2644.42929	P62702	"40S ribosomal protein S4	X isoform"	light
127	E13_Liver_2_2_127	E13	Liver	2	2	HWPFMVVNDAGRPK	""	1653.83184	P63017	Heat shock cognate 71 kDa protein	light	27.3641719593635
127	E13_Liver_2_2_127	E13	Liver	2	2	LAPVSLLDTDKR	""	1327.75799	Q9JKX4-1	Protein AATF	light	23.8031216786771
127	E13_Liver_2_2_127	E13	Liver	2	2	IAPSFAVESMEDALK	1xOxidation [M10]	1623.79345	Q8C196	"Carbamoyl-phosphate synthase [ammonia]	mitochondrial"	light
127	E13_Liver_2_2_127	E13	Liver	2	2	HYFQNTQGLIFVVDSNDRER	""	2438.18475	P61750; P61205; P84078; Q8BSL7; P84084	ADP-ribosylation factor 4;ADP-ribosylation factor 3;ADP-ribosylation factor 1;ADP-ribosylation factor 2;ADP-ribosylation factor 5	light	22.3783468544655
127	E13_Liver_2_2_127	E13	Liver	2	2	LAPPLVIKEDEIR	""	1492.87336	P29758	"Ornithine aminotransferase	mitochondrial"	light
127	E13_Liver_2_2_127	E13	Liver	2	2	IAPPETPDSKVR	""	1309.71104	O88477	Insulin-like growth factor 2 mRNA-binding protein 1	light	26.474502731678
127	E13_Liver_2_2_127	E13	Liver	2	2	IAPPEAPVTGYMFGKGIYFADMVSK	""	2689.34044	P11103	Poly [ADP-ribose] polymerase 1	light	24.6661110710821
127	E13_Liver_2_2_127	E13	Liver	2	2	HYGGLTGLNKAETAAK	""	1630.85474	Q9DBJ1; O70250	Phosphoglycerate mutase 1;phosphoglycerate mutase 2	light	23.4050201062622
127	E13_Liver_2_2_127	E13	Liver	2	2	HYGGLTGLNKAETAAKHGEAQVK	""	2380.23678	Q9DBJ1	Phosphoglycerate mutase 1	light	26.2140252032033
127	E13_Liver_2_2_127	E13	Liver	2	2	IAPPEAPVTGYMFGK	""	1577.80323	P11103	Poly [ADP-ribose] polymerase 1	light	25.0016763724669
127	E13_Liver_2_2_127	E13	Liver	2	2	HYLDFINHYANLFHEK	""	2060.99772	Q9JHU4	Cytoplasmic dynein 1 heavy chain 1	light	22.5090309943904
127	E13_Liver_2_2_127	E13	Liver	2	2	HYLDFINHYANLFHEKR	""	2217.09883	Q9JHU4	Cytoplasmic dynein 1 heavy chain 1	light	23.7248800784507
127	E13_Liver_2_2_127	E13	Liver	2	2	LAQDFLDSQNLSAYNTR	""	1955.94574	Q99KK7	dipeptidyl peptidase 3	light	23.6730454792758
127	E13_Liver_2_2_127	E13	Liver	2	2	LAQEGIYTLYPFINSR	""	1884.98542	Q1HFZ0-1	tRNA (Cytosine(34)-C(5))-methyltransferase	light	24.778658898086
127	E13_Liver_2_2_127	E13	Liver	2	2	IAQLEEELEEEQGNTELINDRLKK	""	2841.44762	Q8VDD5	Myosin-9	light	24.9494370431823
127	E13_Liver_2_2_127	E13	Liver	2	2	HVNIDHLHVGWYQSTYYGSFVTR	""	2779.33756	Q91WK2	Eukaryotic translation initiation factor 3 subunit H	light	23.7941309481818
127	E13_Liver_2_2_127	E13	Liver	2	2	IAQLEEELEEEQGNTELINDRLK	""	2713.35266	Q8VDD5	Myosin-9	light	25.7150472254018
127	E13_Liver_2_2_127	E13	Liver	2	2	IAQLEEELEEEQGNTELINDR	""	2472.17363	Q8VDD5	Myosin-9	light	25.3687889995138
127	E13_Liver_2_2_127	E13	Liver	2	2	LAQHITYVHQHSR	""	1589.82953	Q61881	DNA replication licensing factor MCM7	light	24.5685780698605
127	E13_Liver_2_2_127	E13	Liver	2	2	HVSPAGAAVGVPLSEDEAR	""	1861.94027	Q9CWJ9	bifunctional purine biosynthesis protein purH	light	23.4991068375466
127	E13_Liver_2_2_127	E13	Liver	2	2	LAQGEYIAPEKIENIYLR	""	2120.13863	P41216	Long-chain-fatty-acid--CoA ligase 1	light	23.7953254328632
127	E13_Liver_2_2_127	E13	Liver	2	2	HVTVIGGGLMGAGIAQVAAATGHTVVLVDQTEDILAK	""	3612.94179	Q61425	"Hydroxyacyl-coenzyme A dehydrogenase	mitochondrial"	light
127	E13_Liver_2_2_127	E13	Liver	2	2	LAQFVEHWKELKQLAAAR	""	2138.18692	P16546	"Spectrin alpha chain	non-erythrocytic 1"	light
127	E13_Liver_2_2_127	E13	Liver	2	2	HVVFGKVKEGMNIVEAMER	""	2173.12564	P17742	peptidyl-prolyl cis-trans isomerase A	light	27.2878519506153
127	E13_Liver_2_2_127	E13	Liver	2	2	IAQFLSGIPETVPLSTVNR	""	2042.12807	Q8VCH0; Q921H8	"3-ketoacyl-CoA thiolase B	peroxisomal;3-ketoacyl-CoA thiolase A	peroxisomal"
127	E13_Liver_2_2_127	E13	Liver	2	2	LAQELDDGKGKAAR	""	1471.78633	Q9CYR6	phosphoacetylglucosamine mutase	light	21.2016996318181
127	E13_Liver_2_2_127	E13	Liver	2	2	HVVFTAETHNFPTGVAPFSGATTGTGGR	""	2816.37507	Q5SUR0	Phosphoribosylformylglycinamidine synthase	light	24.456981898529
127	E13_Liver_2_2_127	E13	Liver	2	2	LATDKNDPHLCDFIETYYLSEQVK	1xCarbamidomethyl [C11]	2899.38185	P09528	Ferritin heavy chain	light	23.9703550220642
127	E13_Liver_2_2_127	E13	Liver	2	2	LATDNTQLQTR	""	1260.65425	E9Q7G0	nuclear mitotic apparatus protein 1	light	23.57196923589
127	E13_Liver_2_2_127	E13	Liver	2	2	LCFLDKVEPQATISEIK	1xCarbamidomethyl [C2]	1991.05179	Q9CY27	Very-long-chain enoyl-CoA reductase	light	20.4244743847416
127	E13_Liver_2_2_127	E13	Liver	2	2	HRPIGIGVQGLADAFILMR	""	2064.15351	P07742	Ribonucleoside-diphosphate reductase large subunit	light	22.1007747693003
127	E13_Liver_2_2_127	E13	Liver	2	2	LCENIAGHLKDAQLFIQKK	1xCarbamidomethyl [C2]	2226.20633	P24270	catalase	light	25.7974649219886
127	E13_Liver_2_2_127	E13	Liver	2	2	HRTLTAEEAEEEWERR	""	2041.96861	Q3THK3	General transcription factor iif subunit 1	light	23.3605202722826
127	E13_Liver_2_2_127	E13	Liver	2	2	HRVGLTASLAGPHAILGR	""	1826.05076	O09164	Extracellular superoxide dismutase [Cu-Zn]	light	23.6561341539005
127	E13_Liver_2_2_127	E13	Liver	2	2	ICDQWDNLGSLTHSR	1xCarbamidomethyl [C2]	1801.82861	P57780	Alpha-actinin-4	light	21.5735191436619
127	E13_Liver_2_2_127	E13	Liver	2	2	ICDDELILIKNTK	1xCarbamidomethyl [C2]	1574.84582	P11983	T-complex protein 1 subunit alpha	light	25.0894299522872
127	E13_Liver_2_2_127	E13	Liver	2	2	HSGNITFDEIVNIAR	""	1685.86056	P35979	60S ribosomal protein L12	light	28.8269534369054
127	E13_Liver_2_2_127	E13	Liver	2	2	HSGPNSADSANDGFVR	""	1630.72044	Q9Z2X1-1	Heterogeneous nuclear ribonucleoprotein F	light	27.741254972471
127	E13_Liver_2_2_127	E13	Liver	2	2	LCAQLEGLQSTVTDHVER	1xCarbamidomethyl [C2]	2056.01278	Q3UJB9	Enhancer of mRNA-decapping protein 4	light	22.2480184622439
127	E13_Liver_2_2_127	E13	Liver	2	2	ICHQIEYYFGDFNLPR	1xCarbamidomethyl [C2]	2071.96946	P32067	Lupus La protein homolog	light	25.5578073502479
127	E13_Liver_2_2_127	E13	Liver	2	2	HQIVEVAGDDKYGR	""	1586.79214	Q5FWK3	rho GTPase-activating protein 1	light	22.6168397889292
127	E13_Liver_2_2_127	E13	Liver	2	2	ICVNGDDAHPLWK	1xCarbamidomethyl [C2]	1524.72637	O70325-1	"Phospholipid hydroperoxide glutathione peroxidase	mitochondrial"	light
127	E13_Liver_2_2_127	E13	Liver	2	2	HQPADLLEFALQHFTR	""	1922.98716	P31324	cAMP-dependent protein kinase type II-beta regulatory subunit	light	23.0504870569471
127	E13_Liver_2_2_127	E13	Liver	2	2	HQTVLDNTEGKNPAEWAK	""	2037.99884	Q921I1	Serotransferrin	light	25.1435192171161
127	E13_Liver_2_2_127	E13	Liver	2	2	HQVLFIADEIQTGLAR	""	1810.98101	P29758	"Ornithine aminotransferase	mitochondrial"	light
127	E13_Liver_2_2_127	E13	Liver	2	2	HRCVGENFAYVQIK	1xCarbamidomethyl [C3]	1720.85878	Q8K0C4	lanosterol 14-alpha demethylase	light	21.1846448984847
127	E13_Liver_2_2_127	E13	Liver	2	2	HRDFVAEPMGEKPVGSLAGIGDVLSK	""	2709.40286	O54962	Barrier-to-autointegration factor	light	23.8899835682284
127	E13_Liver_2_2_127	E13	Liver	2	2	HRFMSAYEQR	""	1324.62151	Q62203	splicing factor 3a subunit 2	light	25.3305657087621
127	E13_Liver_2_2_127	E13	Liver	2	2	HRGPGLASGQLYSYPARR	""	1986.04165	Q61103	Zinc finger protein ubi-d4	light	23.3722457523092
127	E13_Liver_2_2_127	E13	Liver	2	2	LCNPPVNAISPTVITEVR	1xCarbamidomethyl [C2]	1980.05827	Q9DBM2	Peroxisomal bifunctional enzyme	light	21.9706522907226
127	E13_Liver_2_2_127	E13	Liver	2	2	ICLDILKDKWSPALQIR	1xCarbamidomethyl [C2]	2069.15759	P61089	ubiquitin-conjugating enzyme E2 N	light	24.8598947579922
127	E13_Liver_2_2_127	E13	Liver	2	2	LCLAVKDYIR	1xCarbamidomethyl [C2]	1250.69255	Q9D8W5	26s proteasome non-atpase regulatory subunit 12	light	21.715535315306
127	E13_Liver_2_2_127	E13	Liver	2	2	HRNWYIQATCATSGDGLYEGLDWLSNQLR	1xCarbamidomethyl [C10]	3424.61275	P84078	ADP-ribosylation factor 1	light	21.1433098717892
127	E13_Liver_2_2_127	E13	Liver	2	2	ICANHYITPMMELKPNAGSDR	1xCarbamidomethyl [C2]	2418.13628	P34022	Ran-specific GTPase-activating protein	light	24.1040780067197
127	E13_Liver_2_2_127	E13	Liver	2	2	LAVFDLDYTLWPFWVDTHVDPPFHK	""	3058.51379	Q9D967	Magnesium-dependent phosphatase 1	light	23.0334646758765
127	E13_Liver_2_2_127	E13	Liver	2	2	IAVEAQNKYER	""	1320.69064	F6ZDS4	Nucleoprotein TPR	light	23.2119628350636
127	E13_Liver_2_2_127	E13	Liver	2	2	LAVEALSSLDGDLSGRYYALK	""	2241.17614	Q04447	Creatine kinase B-type	light	24.1265193719482
127	E13_Liver_2_2_127	E13	Liver	2	2	HTDNVIQWLNAMDEIGLPK	""	2194.09611	Q9JKF1	Ras GTPase-activating-like protein IQGAP1	light	22.3694529100205
