## supplementary data 3 E13 for "*In utero* pulse injection of isotopic amino acids quantifies protein turnover rates during murine fetal development" (part 6 of 83)

fetus_id	sample_name	dev_stage	tissue	time	batch	sequence	modifications	theo_mhplus_in_da	master_protein_accessions	master_protein_descriptions	isotope	abundance
127	E13_Liver_2_2_127	E13	Liver	2	2	IATTTTGTATVATTPR	""	1562.83843	E9Q7G0	nuclear mitotic apparatus protein 1	light	24.450962900844
127	E13_Liver_2_2_127	E13	Liver	2	2	HTESLESLLSKSQEYEQR	""	2164.05167	Q8BMK4	Cytoskeleton-associated protein 4	light	23.0527744929464
127	E13_Liver_2_2_127	E13	Liver	2	2	HTGPGILSMANAGPNTNGSQFFICTAK	1xCarbamidomethyl [C24]	2791.32904	P17742	peptidyl-prolyl cis-trans isomerase A	light	27.7624081964701
127	E13_Liver_2_2_127	E13	Liver	2	2	HTGPGILSMANAGPNTNGSQFFICTAK	1xCarbamidomethyl [C24]; 1xOxidation [M9]	2807.32396	P17742	peptidyl-prolyl cis-trans isomerase A	light	22.5467044460927
127	E13_Liver_2_2_127	E13	Liver	2	2	IATGHGQQGVTQVVLKGAPGQPGTILR	""	2683.50021	Q61191	Host cell factor 1	light	24.3791722293304
127	E13_Liver_2_2_127	E13	Liver	2	2	HTHVQDGEAGGITQQIGATNVPLEAINEQTK	""	3256.61927	Q05D44	Eukaryotic translation initiation factor 5B	light	24.671987697779
127	E13_Liver_2_2_127	E13	Liver	2	2	LATFPFRGFVVQGSTGEFPFLTSLER	""	2903.50904	Q9DCU9	"4-hydroxy-2-oxoglutarate aldolase	mitochondrial"	light
127	E13_Liver_2_2_127	E13	Liver	2	2	IATEKDFLEAVNKVIK	""	1818.03713	P46471	26S proteasome regulatory subunit 7	light	23.9929786905963
127	E13_Liver_2_2_127	E13	Liver	2	2	HTLITEMVALNPDFKPPADYKPPATR	""	2922.51822	Q64213	Splicing factor 1	light	23.9200032960477
127	E13_Liver_2_2_127	E13	Liver	2	2	HTLVETMNEKTEAVLAENTTAR	""	2458.22423	E9PVX6	Proliferation marker protein Ki-67	light	21.9910548534858
127	E13_Liver_2_2_127	E13	Liver	2	2	HTMMFSATFPKEIQMLAR	""	2139.05478	Q62095; Q62167	atp-dependent rna helicase ddx3y;ATP-dependent RNA helicase DDX3X	light	25.214339726144
127	E13_Liver_2_2_127	E13	Liver	2	2	LCAATATILDKPEDR	1xCarbamidomethyl [C2]	1673.8527	O35215	D-dopachrome decarboxylase	light	23.2754527576744
127	E13_Liver_2_2_127	E13	Liver	2	2	LAYVAAGDLAPINAFIGGLAAQEVMK	""	2603.39017	Q02053	Ubiquitin-like modifier-activating enzyme 1	light	21.4393326430888
127	E13_Liver_2_2_127	E13	Liver	2	2	HSLMPMLETLK	""	1299.67994	Q00623	Apolipoprotein A-I	light	25.9087634400094
127	E13_Liver_2_2_127	E13	Liver	2	2	LAYAIIQFLHGQLR	""	1642.94277	Q8BJU0-1	Small glutamine-rich tetratricopeptide repeat-containing protein alpha	light	25.6638874589898
127	E13_Liver_2_2_127	E13	Liver	2	2	HSLSYDCIGRLEVGTETIIDKSK	1xCarbamidomethyl [C7]	2621.32394	Q8JZK9	"hydroxymethylglutaryl-CoA synthase	cytoplasmic"	light
127	E13_Liver_2_2_127	E13	Liver	2	2	IAWTHITIPESLKQGQVEDEWYSLSGR	""	3143.57964	Q9QZ06	Toll-interacting protein	light	24.4338315669972
127	E13_Liver_2_2_127	E13	Liver	2	2	HSMNPFCEIAVEEAVR	1xCarbamidomethyl [C7]	1888.86803	Q9DCW4	electron transfer flavoprotein subunit beta	light	20.3718375173838
127	E13_Liver_2_2_127	E13	Liver	2	2	LAWTGIQEHLVSTGFNQMR	""	2188.09678	Q9D2V7	Coronin-7	light	24.4669913966197
127	E13_Liver_2_2_127	E13	Liver	2	2	IAVYSCPFDGMITETKGTVLIK	1xCarbamidomethyl [C6]	2443.26113	P42932	T-complex protein 1 subunit theta	light	22.8256549554844
127	E13_Liver_2_2_127	E13	Liver	2	2	IAVYSCPFDGMITETK	1xCarbamidomethyl [C6]	1831.86048	P42932	T-complex protein 1 subunit theta	light	23.4117662089033
127	E13_Liver_2_2_127	E13	Liver	2	2	LAVTSLEGVGESTR	""	1418.74855	Q61578	"NADPH:adrenodoxin oxidoreductase	mitochondrial"	light
127	E13_Liver_2_2_127	E13	Liver	2	2	HSQFIGYPITLFVEKER	""	2064.09129	P07901	Heat shock protein HSP 90-alpha	light	27.1181055742081
127	E13_Liver_2_2_127	E13	Liver	2	2	LAVNMVPFPRLHFFMPGFAPLTSR	""	2745.452	Q7TMM9; Q9D6F9; P99024; P68372; Q9CWF2	Tubulin beta-2A chain;Tubulin beta-4A chain;tubulin beta-5 chain;Tubulin beta-4B chain;Tubulin beta-2B chain	light	24.1564795399434
127	E13_Liver_2_2_127	E13	Liver	2	2	HSSIFDQLDVVSYEEVVRLPAFK	""	2678.38244	P70290	55 kDa erythrocyte membrane protein	light	20.0470641532448
127	E13_Liver_2_2_127	E13	Liver	2	2	LAVLKYYKVDENGK	""	1639.90538	P62983	Ubiquitin-40S ribosomal protein S27a	light	24.6526158166562
127	E13_Liver_2_2_127	E13	Liver	2	2	HSSNPPLESHVGWVMDSR	""	2034.94503	Q6ZQ58-1	La-related protein 1	light	24.0035474207794
127	E13_Liver_2_2_127	E13	Liver	2	2	HSSVYPTQEELEAVQNMVSHTER	""	2671.24167	Q9Z1X4-3	Isoform 3 of Interleukin enhancer-binding factor 3	light	25.1980854319971
127	E13_Liver_2_2_127	E13	Liver	2	2	HYNEEGSQVYNDAHILEK	""	2145.98359	Q8BSQ9	Protein polybromo-1	light	23.1504589810928
127	E13_Liver_2_2_127	E13	Liver	2	2	IAPLEEGMLPFNLAEAQR	""	1999.03172	Q9QXX4	Calcium-binding mitochondrial carrier protein Aralar2	light	24.8054106016139
127	E13_Liver_2_2_127	E13	Liver	2	2	LAETQEEISAEVAAKAER	""	1944.98727	Q7TNC4	Putative RNA-binding protein Luc7-like 2	light	24.2269643793811
127	E13_Liver_2_2_127	E13	Liver	2	2	KAVPKEDIHAGGGGAR	""	1562.83976	Q9CX86	Heterogeneous nuclear ribonucleoprotein A0	light	25.5195777381914
127	E13_Liver_2_2_127	E13	Liver	2	2	KAVQGGAAAPVVGAVQPVPGMPPMPQAPR	""	2778.49057	Q62189	U1 SMALL NUCLEAR RIBONUCLEOPROTEIN A	light	25.5906521475603
127	E13_Liver_2_2_127	E13	Liver	2	2	KAVQHSNVVINLIGREWETR	""	2349.27859	Q9DC69	"NADH dehydrogenase [ubiquinone] 1 alpha subcomplex subunit 9	mitochondrial"	light
127	E13_Liver_2_2_127	E13	Liver	2	2	IAEQVASFQEEK	""	1378.68489	P26231	Catenin alpha-1	light	22.934903288993
127	E13_Liver_2_2_127	E13	Liver	2	2	LAEQFAAGEVLTDMSR	""	1737.84761	Q80X41-3	Isoform 3 of Serine/threonine-protein kinase VRK1	light	25.5465004241788
127	E13_Liver_2_2_127	E13	Liver	2	2	KAWEKADINTK	""	1303.70048	Q9CR57	60S ribosomal protein L14	light	26.9856635687744
127	E13_Liver_2_2_127	E13	Liver	2	2	LAEQAERYDEMVESMKK	""	2056.9678	P62259	14-3-3 protein epsilon	light	27.4589605281555
127	E13_Liver_2_2_127	E13	Liver	2	2	LAEQAERYDEMVESMK	""	1928.87284	P62259	14-3-3 protein epsilon	light	25.9012619771829
127	E13_Liver_2_2_127	E13	Liver	2	2	LAEQAERYDDMAAAMKNVTELNEPLSNEER	""	3437.59477	P61982	14-3-3 protein gamma	light	24.680995783977
127	E13_Liver_2_2_127	E13	Liver	2	2	LAEQAERYDDMAAAMK	""	1812.82549	Q9CQV8-2; P61982	Isoform Short of 14-3-3 protein beta/alpha;14-3-3 protein gamma	light	27.1282669395133
127	E13_Liver_2_2_127	E13	Liver	2	2	LAENIDAQLKR	""	1270.71138	Q63850	nuclear pore glycoprotein p62	light	21.9492100150816
127	E13_Liver_2_2_127	E13	Liver	2	2	LAENFCVCHLATGDMLR	2xCarbamidomethyl [C6; C8]	2006.9245	Q9WTP6-1	"Adenylate kinase 2	mitochondrial"	light
127	E13_Liver_2_2_127	E13	Liver	2	2	IAEMTDIKPILR	""	1399.79775	Q8K411-1	"Presequence protease	mitochondrial"	light
127	E13_Liver_2_2_127	E13	Liver	2	2	LAEMPADSGYPAYLGAR	""	1781.8527	P50516-1	V-type proton ATPase catalytic subunit A	light	25.0537144674909
127	E13_Liver_2_2_127	E13	Liver	2	2	LAEISDVWEEMK	""	1449.69301	Q62261-1	"Spectrin beta chain	non-erythrocytic 1"	light
127	E13_Liver_2_2_127	E13	Liver	2	2	LAELLLEHDAHPNAAGK	""	1798.94462	Q02357-6	Isoform 6 of Ankyrin-1	light	20.5325536641475
127	E13_Liver_2_2_127	E13	Liver	2	2	LAELKTHICVTR	1xCarbamidomethyl [C9]	1440.79914	P51174	"Long-chain specific acyl-CoA dehydrogenase	mitochondrial"	light
127	E13_Liver_2_2_127	E13	Liver	2	2	LAELKSNPTLNEYHTR	""	1885.97665	Q00623	Apolipoprotein A-I	light	24.6286306150601
127	E13_Liver_2_2_127	E13	Liver	2	2	KAVLFCLSEDKK	1xCarbamidomethyl [C6]	1437.77701	P18760	Cofilin-1	light	23.7523078524862
127	E13_Liver_2_2_127	E13	Liver	2	2	IAGNMGLAMKLQNLQLQPGK	""	2125.16203	P32020	Non-specific lipid-transfer protein	light	21.2676053923934
127	E13_Liver_2_2_127	E13	Liver	2	2	KASGPPVSELITK	""	1326.76274	P15864	Histone H1.2	light	32.3296053000194
127	E13_Liver_2_2_127	E13	Liver	2	2	KASGPPVSELITKAVAASK	""	1854.06949	P15864	Histone H1.2	light	25.5968416532847
127	E13_Liver_2_2_127	E13	Liver	2	2	LAGFLDLTEQEFR	""	1538.78493	Q8QZY1	eukaryotic translation initiation factor 3 subunit L	light	24.3735368054165
127	E13_Liver_2_2_127	E13	Liver	2	2	KATAAVIFLHGLGDTGHGWAEAFAGIK	""	2738.44129	P97823-1	Acyl-protein thioesterase 1	light	22.7025994728481
127	E13_Liver_2_2_127	E13	Liver	2	2	KATADNLIKQR	""	1257.72736	P42125	"Enoyl-CoA delta isomerase 1	mitochondrial"	light
127	E13_Liver_2_2_127	E13	Liver	2	2	LAGECGGKNFHFVHSSADVDSVVSGTLR	1xCarbamidomethyl [C5]	2946.41628	Q8CHT0	"Delta-1-pyrroline-5-carboxylate dehydrogenase	mitochondrial"	light
127	E13_Liver_2_2_127	E13	Liver	2	2	KATGPPVSELITK	""	1340.77839	P43276	Histone H1.5	light	28.8140775640816
127	E13_Liver_2_2_127	E13	Liver	2	2	KATGPPVSELITKAVSASK	""	1884.08005	P43276	Histone H1.5	light	23.6182810870689
127	E13_Liver_2_2_127	E13	Liver	2	2	IAFSCPQKELPDLEDLMKR	1xCarbamidomethyl [C5]	2290.157	Q9CPV4-1	Glyoxalase domain-containing protein 4	light	22.6430209654025
127	E13_Liver_2_2_127	E13	Liver	2	2	IAFIMDESNVLDSGFLER	""	2056.00557	Q9JHU4	Cytoplasmic dynein 1 heavy chain 1	light	23.4621649901881
127	E13_Liver_2_2_127	E13	Liver	2	2	LAFHGVLLQGLEDKNYIESFLPALR	""	2843.54543	Q9JHW4	selenocysteine-specific elongation factor	light	21.5260817676358
127	E13_Liver_2_2_127	E13	Liver	2	2	KAVEAGLSVKPYIK	""	1502.89409	P28271	Cytoplasmic aconitate hydratase	light	22.6372376680559
127	E13_Liver_2_2_127	E13	Liver	2	2	IAFAITAIKGVGRR	""	1472.90599	P62270	40S ribosomal protein S18	light	28.4517080344827
127	E13_Liver_2_2_127	E13	Liver	2	2	KAVLAALKER	""	1098.69935	Q9Z1Q9	Valine--tRNA ligase	light	26.091111751506
127	E13_Liver_2_2_127	E13	Liver	2	2	KAVLASMDNENMHTPDIGGQGTTSQAIQDIIR	""	3411.66313	P70404	"Isocitrate dehydrogenase [NAD] subunit gamma 1	mitochondrial"	light
127	E13_Liver_2_2_127	E13	Liver	2	2	IAFAITAIKGVGR	""	1316.80488	P62270	40S ribosomal protein S18	light	26.7999913480659
127	E13_Liver_2_2_127	E13	Liver	2	2	KAVLGPLVGAVDQGTSSTR	""	1856.0236	Q64516-3	glycerol kinase	light	20.7134391687336
127	E13_Liver_2_2_127	E13	Liver	2	2	KASDVVAVRDALGPEGR	""	1739.93987	P53657-1	Pyruvate kinase PKLR	light	26.2225916617635
127	E13_Liver_2_2_127	E13	Liver	2	2	LAEKEKVDLLFLGK	""	1602.94652	Q9DCW4	electron transfer flavoprotein subunit beta	light	25.8680042106337
127	E13_Liver_2_2_127	E13	Liver	2	2	LADMALALESAR	""	1260.66165	Q07417	"Short-chain specific acyl-CoA dehydrogenase	mitochondrial"	light
127	E13_Liver_2_2_127	E13	Liver	2	2	LADIQIEQLNR	""	1312.72194	Q9CWM4	prefoldin subunit 1	light	26.0825798297447
127	E13_Liver_2_2_127	E13	Liver	2	2	LADLFGWSQLIYNHITTR	""	2148.12365	Q9QYC0-1	Alpha-adducin	light	23.0416015052949
127	E13_Liver_2_2_127	E13	Liver	2	2	LADLFGWAHLANTYISVR	""	2047.07597	Q9QYB5-1	Gamma-adducin	light	20.0068968470063
127	E13_Liver_2_2_127	E13	Liver	2	2	KDVSGAMPDSYSPQYVEAAWYPWWER	""	3118.40398	Q9Z1Q9	Valine--tRNA ligase	light	23.216669344409
127	E13_Liver_2_2_127	E13	Liver	2	2	KDVYVQLYLQHLTAR	""	1847.01739	Q61029; Q61033-1	"Lamina-associated polypeptide 2	isoforms beta/delta/epsilon/gamma;Lamina-associated polypeptide 2	isoforms alpha/zeta"
127	E13_Liver_2_2_127	E13	Liver	2	2	KEAESCDCLQGFQLTHSLGGGTGSGMGTLLISK	2xCarbamidomethyl [C6; C8]	3439.62905	Q9D6F9; P99024; P68372	Tubulin beta-4A chain;tubulin beta-5 chain;Tubulin beta-4B chain	light	24.7780444344403
127	E13_Liver_2_2_127	E13	Liver	2	2	LADEQYQLLSSAHAVEMFHR	""	2345.13429	P08032	"spectrin alpha chain	erythrocytic 1"	light
127	E13_Liver_2_2_127	E13	Liver	2	2	IADEKYNDTFWKEFGTNIK	""	2319.12919	P08113	Endoplasmin	light	26.876537180365
127	E13_Liver_2_2_127	E13	Liver	2	2	LADDVDLEQVANETHGHVGADLAALCSEAALQAIRK	1xCarbamidomethyl [C26]	3800.88719	Q01853	Transitional endoplasmic reticulum ATPase	light	24.3542835541911
127	E13_Liver_2_2_127	E13	Liver	2	2	KEAPAPPKAEAK	""	1236.69466	P62751	60S ribosomal protein L23a	light	25.9419518249936
127	E13_Liver_2_2_127	E13	Liver	2	2	LADDVDLEQVANETHGHVGADLAALCSEAALQAIR	1xCarbamidomethyl [C26]	3672.79223	Q01853	Transitional endoplasmic reticulum ATPase	light	25.45702222596
127	E13_Liver_2_2_127	E13	Liver	2	2	KEAPPMEKPEVVKTHLR	""	1989.09499	P62843	40S ribosomal protein S15	light	25.020649588458
127	E13_Liver_2_2_127	E13	Liver	2	2	IACLDFSLQKTK	1xCarbamidomethyl [C3]	1423.76136	P11983	T-complex protein 1 subunit alpha	light	20.7309952626492
127	E13_Liver_2_2_127	E13	Liver	2	2	LAATNALLNSLEFTK	""	1605.88465	P70168	Importin subunit beta-1	light	25.2139747159961
127	E13_Liver_2_2_127	E13	Liver	2	2	IAATILTSPDLRKQWLQEVK	""	2310.31799	P05202	"Aspartate aminotransferase	mitochondrial"	light
127	E13_Liver_2_2_127	E13	Liver	2	2	KEDLVFIFWAPENAPLK	""	2017.07932	P18760	Cofilin-1	light	25.8228141167898
127	E13_Liver_2_2_127	E13	Liver	2	2	KEDLVFIFWAPENAPLKSK	""	2232.20632	P18760	Cofilin-1	light	27.6011835781414
127	E13_Liver_2_2_127	E13	Liver	2	2	IAATILTSPDLRK	""	1398.83149	P05202	"Aspartate aminotransferase	mitochondrial"	light
127	E13_Liver_2_2_127	E13	Liver	2	2	LAELEEFINGPNNAHIQQVGDR	""	2464.22153	Q68FD5	Clathrin heavy chain 1	light	22.8455535066605
127	E13_Liver_2_2_127	E13	Liver	2	2	KDLYANTVLSGGTTMYPGIADR	1xOxidation [M15]	2359.15984	P60710	"Actin	cytoplasmic 1"	light
127	E13_Liver_2_2_127	E13	Liver	2	2	IADQCPSSLAIQENANALAR	1xCarbamidomethyl [C5]	2142.06079	Q91Y97	fructose-bisphosphate aldolase B	light	24.4311631505217
127	E13_Liver_2_2_127	E13	Liver	2	2	IAEGFGDAALIMVDNAK	""	1734.8731	O70378	ER membrane protein complex subunit 8	light	22.9825899612911
127	E13_Liver_2_2_127	E13	Liver	2	2	LAEELPSLTHLNLSGNNLKDISTLEPLKR	""	3215.76342	Q9EST5-2	Isoform 2 of Acidic leucine-rich nuclear phosphoprotein 32 family member B	light	24.9552226040178
127	E13_Liver_2_2_127	E13	Liver	2	2	IAEEFEVELER	""	1363.67399	Q05920	"pyruvate carboxylase	mitochondrial"	light
127	E13_Liver_2_2_127	E13	Liver	2	2	KDEIATVETINNGKSIFEAR	""	2235.16155	Q9JLJ2	4-trimethylaminobutyraldehyde dehydrogenase	light	20.1503461729808
127	E13_Liver_2_2_127	E13	Liver	2	2	LAEAGYRAVAIDLPGLGR	""	1842.02321	Q8VCR7	Protein ABHD14B	light	22.3439628856699
127	E13_Liver_2_2_127	E13	Liver	2	2	KDGADFAKWR	""	1193.60618	P05063; P05064	Fructose-bisphosphate aldolase C;fructose-bisphosphate aldolase A	light	24.8587227257174
127	E13_Liver_2_2_127	E13	Liver	2	2	IAEAEIENLSGAR	""	1372.70668	Q8K2H2	OTU domain-containing protein 6B	light	24.3339620918361
127	E13_Liver_2_2_127	E13	Liver	2	2	KDGSASGTTLLEALDCILPPTRPTDKPLRLPLQDVYK	1xCarbamidomethyl [C16]	4079.18454	P10126	Elongation factor 1-alpha 1	light	28.4856253060648
127	E13_Liver_2_2_127	E13	Liver	2	2	LADVVKLGAASLGAEDPETQVVLINAVKDVAK	""	3233.79913	P26039	Talin-1	light	23.7051651450373
127	E13_Liver_2_2_127	E13	Liver	2	2	LADVLEQSLEELAQAESKDQGKTLTLAR	""	3056.611	Q8BH00	aldehyde dehydrogenase family 8 member A1	light	23.3056717180957
127	E13_Liver_2_2_127	E13	Liver	2	2	KDGVDFGKWR	""	1207.62183	Q91Y97	fructose-bisphosphate aldolase B	light	22.4146027906385
127	E13_Liver_2_2_127	E13	Liver	2	2	KDLEQGVVGAHGLLCR	1xCarbamidomethyl [C15]	1751.92211	Q91Z53	Glyoxylate reductase/hydroxypyruvate reductase	light	22.7859536716359
127	E13_Liver_2_2_127	E13	Liver	2	2	LADVDKDGLLDDEEFALANHLIK	""	2554.30352	Q9WVK4	EH domain-containing protein 1	light	25.191929108521
127	E13_Liver_2_2_127	E13	Liver	2	2	IADQFLGAMYTLPR	""	1595.82502	Q6ZQ88	Lysine-specific histone demethylase 1A	light	25.0440448584958
127	E13_Liver_2_2_127	E13	Liver	2	2	KDLYANNVLSGGTTMYPGIADR	""	2356.16017	P62737	"Actin	aortic smooth muscle"	light
127	E13_Liver_2_2_127	E13	Liver	2	2	LADQCTGLQGFLVFHSFGGGTGSGFTSLLMER	1xCarbamidomethyl [C5]	3390.62456	P68369; P68373	tubulin alpha-1A chain;Tubulin alpha-1C chain	light	23.6051297137234
127	E13_Liver_2_2_127	E13	Liver	2	2	KDLYANTVLSGGTTMYPGIADR	""	2343.16492	P60710	"Actin	cytoplasmic 1"	light
127	E13_Liver_2_2_127	E13	Liver	2	2	LHEVGRTHPELLVAHAYTR	""	2199.17814	P14901	heme oxygenase 1	light	24.4091104274223
127	E13_Liver_2_2_127	E13	Liver	2	2	LAGPQLVQMFIGDGAK	""	1644.87779	O88685	26S proteasome regulatory subunit 6A	light	26.8966355292923
127	E13_Liver_2_2_127	E13	Liver	2	2	KAQLVVIAHDVDPIELVVFLPALCR	1xCarbamidomethyl [C24]	2815.59027	P12970	60S ribosomal protein L7a	light	24.6348712476029
127	E13_Liver_2_2_127	E13	Liver	2	2	LAMQEFMILPVGASSFR	""	1896.97104	P17182	alpha-enolase	light	27.5794684001246
127	E13_Liver_2_2_127	E13	Liver	2	2	LAMLQEHVGNLGSSSDLASTVR	""	2285.15542	Q8BMK4	Cytoskeleton-associated protein 4	light	25.2778432961599
127	E13_Liver_2_2_127	E13	Liver	2	2	KADQKAVDLQILPK	""	1566.92137	P47911	60S ribosomal protein L6	light	27.7114022194652
127	E13_Liver_2_2_127	E13	Liver	2	2	KADVIKAAHLCAEAALR	1xCarbamidomethyl [C11]	1837.01126	P50580	proliferation-associated protein 2G4	light	23.6467302508798
127	E13_Liver_2_2_127	E13	Liver	2	2	IALYETPTGWKFFGNLMDASK	""	2389.18968	Q9D0F9	Phosphoglucomutase-1	light	22.2635185130915
127	E13_Liver_2_2_127	E13	Liver	2	2	IAIYELLFKEGVMVAKK	""	1952.12892	P63325	40S ribosomal protein S10	light	24.3735116488216
127	E13_Liver_2_2_127	E13	Liver	2	2	IAIYELLFKEGVMVAK	1xOxidation [M13]	1840.02887	P63325	40S ribosomal protein S10	light	23.2545573043033
127	E13_Liver_2_2_127	E13	Liver	2	2	IAIYELLFKEGVMVAK	""	1824.03395	P63325	40S ribosomal protein S10	light	27.5734660680112
127	E13_Liver_2_2_127	E13	Liver	2	2	KAEVEGKDLPEHAVLK	""	1762.96977	Q8VEK3	Heterogeneous nuclear ribonucleoprotein U	light	26.1878036059645
127	E13_Liver_2_2_127	E13	Liver	2	2	KAFEEAEKNAPAIIFIDELDAIAPK	""	2743.45527	Q01853	Transitional endoplasmic reticulum ATPase	light	25.8707919670537
127	E13_Liver_2_2_127	E13	Liver	2	2	IAIVGAGIGGTSSAYYLR	""	1768.95921	Q9CQF9	Prenylcysteine oxidase	light	22.624538238378
127	E13_Liver_2_2_127	E13	Liver	2	2	KAFLDFYHSFLEK	""	1644.84206	Q61210-5	Isoform 5 of Rho guanine nucleotide exchange factor 1	light	22.9127892202993
127	E13_Liver_2_2_127	E13	Liver	2	2	IALTDNSLIAR	""	1186.67901	P14148	60S ribosomal protein L7	light	30.2708909836985
127	E13_Liver_2_2_127	E13	Liver	2	2	IAIQHLDKISDKVLVDINNPEPLIQTAK	""	3125.75687	P80316	T-complex protein 1 subunit epsilon	light	26.4069990025161
127	E13_Liver_2_2_127	E13	Liver	2	2	KAGGAVSGEEKQFLEVWEK	""	2092.07095	Q8R146	Acylamino-acid-releasing enzyme	light	23.9819487165524
127	E13_Liver_2_2_127	E13	Liver	2	2	LALQALTEKLLR	""	1368.85731	Q8BMK4	Cytoskeleton-associated protein 4	light	22.5315422116459
127	E13_Liver_2_2_127	E13	Liver	2	2	KAGNFYVPAEPK	""	1320.69466	P14148	60S ribosomal protein L7	light	28.5917383878625
127	E13_Liver_2_2_127	E13	Liver	2	2	HYSDELQSVISHLLR	""	1796.92897	Q91YJ2	sorting nexin-4	light	22.6297522579498
127	E13_Liver_2_2_127	E13	Liver	2	2	LAPGGHVGRFCIWTESAFR	1xCarbamidomethyl [C11]	2161.07599	Q9D8E6	60S ribosomal protein L4	light	28.2377199264141
127	E13_Liver_2_2_127	E13	Liver	2	2	KAAALEAMKDYTK	""	1439.75628	Q60864	stress-induced-phosphoprotein 1	light	27.8890631853284
127	E13_Liver_2_2_127	E13	Liver	2	2	LAPEYEAAATRLK	""	1432.77945	P27773	Protein disulfide-isomerase A3	light	25.6477078166262
127	E13_Liver_2_2_127	E13	Liver	2	2	KAAAPAPEEEMDECEQALAAEPK	1xCarbamidomethyl [C14]	2485.12213	Q9D8N0	elongation factor 1-gamma	light	24.9345044400291
127	E13_Liver_2_2_127	E13	Liver	2	2	IAPAEAPDAKVR	""	1237.68991	Q9CPN8	Insulin-like growth factor 2 mRNA-binding protein 3	light	24.0266008158188
127	E13_Liver_2_2_127	E13	Liver	2	2	KAALDEAQGVGLDSTGYYDQEIYGGSDSR	""	3065.39704	Q99NB9	splicing factor 3B subunit 1	light	24.4198318816223
127	E13_Liver_2_2_127	E13	Liver	2	2	KAALEAQNALHNMK	""	1538.81077	P28659-4	Isoform 4 of CUGBP Elav-like family member 1	light	23.5945147129907
127	E13_Liver_2_2_127	E13	Liver	2	2	IANVFTNAFRYGHTLIQPFMFR	""	2643.36529	P11247	Myeloperoxidase	light	22.705039185208
127	E13_Liver_2_2_127	E13	Liver	2	2	KAAIISAEGDSKAAELIANSLATAGDGLIELR	""	3168.71105	P67778	Prohibitin	light	23.6154951628484
127	E13_Liver_2_2_127	E13	Liver	2	2	IANPVEGSTDRQVTITGSAASISLAQYLINVR	""	3344.78086	Q61990	Poly(rC)-binding protein 2	light	26.0124074960842
127	E13_Liver_2_2_127	E13	Liver	2	2	KAASLKSNYNLPMHK	""	1701.91049	Q9D8E6	60S ribosomal protein L4	light	26.8257444209005
127	E13_Liver_2_2_127	E13	Liver	2	2	KAAVAKAAIAAAAAAAAAK	""	1609.9748	Q9CR57	60S ribosomal protein L14	light	25.2093612357646
127	E13_Liver_2_2_127	E13	Liver	2	2	IANPVEGSSGRQVTITGSAASISLAQYLINAR	""	3244.72843	P60335	Poly(RC)-binding protein 1	light	26.1460216748122
127	E13_Liver_2_2_127	E13	Liver	2	2	KACADATLSQITNNIDPVGR	1xCarbamidomethyl [C3]	2144.07644	P62874	Guanine nucleotide-binding protein G(I)/G(S)/G(T) subunit beta-1	light	24.5677248396933
127	E13_Liver_2_2_127	E13	Liver	2	2	IANLQTDLSDGLR	""	1415.74888	Q8BTM8	Filamin-A	light	25.6582219378968
127	E13_Liver_2_2_127	E13	Liver	2	2	IANLLKPDKEIVQDGDHMIIR	""	2418.31734	Q00915	Retinol-binding protein 1	light	26.0768886075714
127	E13_Liver_2_2_127	E13	Liver	2	2	IANFKIEPPGLFR	""	1501.85256	Q04750	DNA topoisomerase 1	light	25.5286877926235
127	E13_Liver_2_2_127	E13	Liver	2	2	KAQLVVIAHDVDPIELVVFLPALCRK	1xCarbamidomethyl [C24]	2943.68523	P12970	60S ribosomal protein L7a	light	24.7395874033945
127	E13_Liver_2_2_127	E13	Liver	2	2	KAGNFYVPAEPKLAFVIR	""	2020.13784	P14148	60S ribosomal protein L7	light	25.9442625234741
127	E13_Liver_2_2_127	E13	Liver	2	2	KAGTQIENIDEDFRDGLK	""	2049.02472	P57780	Alpha-actinin-4	light	23.591315804587
127	E13_Liver_2_2_127	E13	Liver	2	2	LAKYNQILRIEEELGSK	""	2004.11242	P17182	alpha-enolase	light	27.1266124373454
127	E13_Liver_2_2_127	E13	Liver	2	2	LAKVDATEESDLAQQYGVR	""	2093.05094	P09103	Protein disulfide-isomerase	light	28.2836712205643
127	E13_Liver_2_2_127	E13	Liver	2	2	KALSRQEMQEVQSSR	""	1776.90211	O88569; O88569-2	heterogeneous nuclear ribonucleoproteins A2/B1;Isoform 2 of Heterogeneous nuclear ribonucleoproteins A2/B1	light	26.0997600934545
127	E13_Liver_2_2_127	E13	Liver	2	2	LAKTQGNVFATDAILATLMSCTR	1xCarbamidomethyl [C21]	2482.27924	O70194	Eukaryotic translation initiation factor 3 subunit D	light	24.3973875277288
127	E13_Liver_2_2_127	E13	Liver	2	2	KAMEAVAAQGK	""	1103.58775	Q9DBJ1; O70250	Phosphoglycerate mutase 1;phosphoglycerate mutase 2	light	26.3222773665674
127	E13_Liver_2_2_127	E13	Liver	2	2	LAKHKELAPYDENWFYTR	""	2281.14003	Q9CZX8	40S ribosomal protein S19	light	25.9168630775591
127	E13_Liver_2_2_127	E13	Liver	2	2	LAKENAPAIIFIDEIDAIATKR	""	2412.34969	P54775	26S proteasome regulatory subunit 6B	light	24.5656548307238
127	E13_Liver_2_2_127	E13	Liver	2	2	LAKENAPAIIFIDEIDAIATK	""	2256.24857	P54775	26S proteasome regulatory subunit 6B	light	24.6058975779955
127	E13_Liver_2_2_127	E13	Liver	2	2	KAMKGLGTDEDSILNLLTSR	""	2162.14854	P48036	annexin A5	light	24.0681943232359
127	E13_Liver_2_2_127	E13	Liver	2	2	KANLQIDQINTDLNLER	""	1998.06144	Q8VDD5	Myosin-9	light	26.6165366169657
127	E13_Liver_2_2_127	E13	Liver	2	2	KANVNLAYLGAKPR	""	1514.88017	Q62176	RNA-binding protein 38	light	25.2637581852174
127	E13_Liver_2_2_127	E13	Liver	2	2	IAKDEGANAFFKGAWSNVLR	""	2194.14036	P48962	ADP/ATP translocase 1	light	23.9319215806587
127	E13_Liver_2_2_127	E13	Liver	2	2	KAPGFGGFGSSAVSGGSTAAMITETIIETDKPK	""	3212.61437	Q5XJY5	Coatomer subunit delta	light	24.7324126235735
127	E13_Liver_2_2_127	E13	Liver	2	2	KAPSRINNPELLGQYMIDAGTEFGPGTAYGNALIK	""	3706.88976	Q9JK48	Endophilin-B1	light	23.8281593454076
127	E13_Liver_2_2_127	E13	Liver	2	2	LAHEVGWKYQAVTATLEEK	""	2173.12879	P19253	60S ribosomal protein L13a	light	26.0660729264545
127	E13_Liver_2_2_127	E13	Liver	2	2	LAGTQPLEVLEAVQR	""	1623.90645	Q02053	Ubiquitin-like modifier-activating enzyme 1	light	28.068928958945
127	E13_Liver_2_2_127	E13	Liver	2	2	LAGRVPLIGFAGAPWTLMTYMVEGGSSSTMAQAKR	""	3654.85932	P70697	Uroporphyrinogen decarboxylase	light	23.6993642405957
127	E13_Liver_2_2_127	E13	Liver	2	2	KAQLNIGNVLPVGTMPEGTIVCCLEEKPGDR	2xCarbamidomethyl [C22; C23]	3395.71199	P62918	60S ribosomal protein L8	light	22.3862307635853
127	E13_Liver_2_2_127	E13	Liver	2	2	KAIIIFVPVPQLK	""	1465.95048	P62082	40S ribosomal protein S7	light	28.4063417861027
127	E13_Liver_2_2_127	E13	Liver	2	2	IAIPGLAGAGNSVLLVSNLNPER	""	2275.27686	P17225	Polypyrimidine tract-binding protein 1	light	27.0474221700718
127	E13_Liver_2_2_127	E13	Liver	2	2	IAIAALEVLEEENLAENADKMGAILRK	""	2924.57613	P29758	"Ornithine aminotransferase	mitochondrial"	light
127	E13_Liver_2_2_127	E13	Liver	2	2	IAILTCPFEPPKPK	1xCarbamidomethyl [C6]	1610.89746	P80316	T-complex protein 1 subunit epsilon	light	26.1522972225863
127	E13_Liver_2_2_127	E13	Liver	2	2	KAHLGTALKANPFGGASHAK	""	1976.08245	P62267	40S ribosomal protein S23	light	25.5587623973129
127	E13_Liver_2_2_127	E13	Liver	2	2	LALIQLQVSSIKSDNLTR	""	1999.15462	Q9JHW2	Omega-amidase NIT2	light	24.3252921403807
127	E13_Liver_2_2_127	E13	Liver	2	2	KAHLMEIQVNGGTVAEKLDWAR	""	2466.29219	P27659	60S ribosomal protein L3	light	25.3843755236149
127	E13_Liver_2_2_127	E13	Liver	2	2	LALLNVATQGVHLWDLQDR	""	2162.17166	Q8C6G8	WD repeat-containing protein 26	light	24.0519790723634
127	E13_Liver_2_2_127	E13	Liver	2	2	LALLDNHSSEFNVTR	""	1715.87112	Q8CGK3	"Lon protease homolog	mitochondrial"	light
127	E13_Liver_2_2_127	E13	Liver	2	2	LALFNPDVSWDR	""	1432.72194	Q62425	Cytochrome c oxidase subunit NDUFA4	light	25.5120735970619
127	E13_Liver_2_2_127	E13	Liver	2	2	KALAAAGYDVEK	""	1235.66303	P43274; P15864; Q07133	Histone H1.4;Histone H1.2;Histone H1t	light	27.3687044054227
127	E13_Liver_2_2_127	E13	Liver	2	2	KALAAAGYDVEKNNSR	""	1706.88202	P43274; P15864; Q07133	Histone H1.4;Histone H1.2;Histone H1t	light	30.2451904137405
127	E13_Liver_2_2_127	E13	Liver	2	2	KALAAGGYDVEKNNSR	""	1692.86637	P43276	Histone H1.5	light	27.8658733659464
127	E13_Liver_2_2_127	E13	Liver	2	2	KALDIAENEMPGLMR	""	1687.85059	P50247	Adenosylhomocysteinase	light	27.153168566041
127	E13_Liver_2_2_127	E13	Liver	2	2	IAICGAISQYNR	1xCarbamidomethyl [C4]	1365.69435	Q91YR9	Prostaglandin reductase 1	light	25.356452776218
127	E13_Liver_2_2_127	E13	Liver	2	2	IALALTAISLGTARPPPSMSAAGLAAR	""	2577.4545	Q8BTI8	serine/arginine repetitive matrix protein 2	light	25.4770230103127
127	E13_Liver_2_2_127	E13	Liver	2	2	IAIAALEVLEEENLAENADKMGAILR	""	2796.48117	P29758	"Ornithine aminotransferase	mitochondrial"	light
127	E13_Liver_2_2_127	E13	Liver	2	2	SGKPAELLKMFGIDKDAIVQAVK	""	2458.37379	P40142	Transketolase	light	23.9984948829059
127	E13_Liver_2_2_127	E13	Liver	2	2	LHFFMPGFAPLTSR	""	1620.83553	Q7TMM9; Q9D6F9; P99024; P68372; Q9CWF2	Tubulin beta-2A chain;Tubulin beta-4A chain;tubulin beta-5 chain;Tubulin beta-4B chain;Tubulin beta-2B chain	light	30.7470551292247
127	E13_Liver_2_2_127	E13	Liver	2	2	GGVVGIKVDKGVVPLAGTNGETTTQGLDGLSER	""	3224.71211	P05064	fructose-bisphosphate aldolase A	light	25.2650177789869
127	E13_Liver_2_2_127	E13	Liver	2	2	LNFYQHSWLPAR	""	1531.78046	Q9JK81	"UPF0160 protein MYG1	mitochondrial"	light
127	E13_Liver_2_2_127	E13	Liver	2	2	INFYCPGSALGRNEGNIFPNPEATFVKEITYR	1xCarbamidomethyl [C5]	3674.80603	Q920B9	FACT complex subunit SPT16	light	22.9746740052161
127	E13_Liver_2_2_127	E13	Liver	2	2	LNFSTPASTNIVSVCQAAGLR	1xCarbamidomethyl [C15]	2206.12848	Q5SUR0	Phosphoribosylformylglycinamidine synthase	light	21.8085453369477
127	E13_Liver_2_2_127	E13	Liver	2	2	LNFSHGTHEYHAETIKNVR	""	2253.11594	P52480; P52480-2	Pyruvate kinase PKM;Isoform M1 of Pyruvate kinase PKM	light	29.2417520933068
127	E13_Liver_2_2_127	E13	Liver	2	2	LNFSHGTHEYHAETIK	""	1883.90349	P52480; P52480-2	Pyruvate kinase PKM;Isoform M1 of Pyruvate kinase PKM	light	26.4386131302224
127	E13_Liver_2_2_127	E13	Liver	2	2	LNFLSPELPAVAEFSTNETMGHSADRLAAAFAVSR	""	3719.84862	Q99JY0	"Trifunctional enzyme subunit beta	mitochondrial"	light
127	E13_Liver_2_2_127	E13	Liver	2	2	INFKVNKDIVSGLK	""	1574.92645	Q61599	Rho GDP-dissociation inhibitor 2	light	24.588643732317
127	E13_Liver_2_2_127	E13	Liver	2	2	GHAAPILYAVWAEAGFLPEAELLNLRK	""	2949.59852	P40142	Transketolase	light	26.367238096934
127	E13_Liver_2_2_127	E13	Liver	2	2	INFDKYHPGYFGK	""	1585.77979	P14115	60S ribosomal protein L27a	light	29.5457181617591
127	E13_Liver_2_2_127	E13	Liver	2	2	LNFAQLKEEVDKAASGLLSIGLR	""	2472.38205	Q8VCW8	"Acyl-CoA synthetase family member 2	mitochondrial"	light
127	E13_Liver_2_2_127	E13	Liver	2	2	GHFEAFGTLTDCVVVVNPQTK	1xCarbamidomethyl [C12]	2319.14379	Q9CX86	Heterogeneous nuclear ribonucleoprotein A0	light	20.6926661524499
127	E13_Liver_2_2_127	E13	Liver	2	2	GHFEAFGTLTDCVVVVNPQTKR	1xCarbamidomethyl [C12]	2475.2449	Q9CX86	Heterogeneous nuclear ribonucleoprotein A0	light	21.03112552247
127	E13_Liver_2_2_127	E13	Liver	2	2	INEILSNALKRGEIIAK	""	1882.11202	Q9D0E1	Heterogeneous nuclear ribonucleoprotein M	light	26.2077667456213
127	E13_Liver_2_2_127	E13	Liver	2	2	INEILSNALKR	""	1270.74776	Q9D0E1	Heterogeneous nuclear ribonucleoprotein M	light	25.0338361628543
127	E13_Liver_2_2_127	E13	Liver	2	2	GHFGPINSVAFHPDGK	""	1679.82886	Q9QZD9	Eukaryotic translation initiation factor 3 subunit I	light	28.4042703896579
127	E13_Liver_2_2_127	E13	Liver	2	2	INKLMNESLMLVTALNPHIGYDK	""	2614.37314	P97807-1	"fumarate hydratase	mitochondrial"	light
127	E13_Liver_2_2_127	E13	Liver	2	2	INKLMNESLMLVTALNPHIGYDKAAK	""	2884.54233	P97807-1	"fumarate hydratase	mitochondrial"	light
127	E13_Liver_2_2_127	E13	Liver	2	2	GGRGDTGSADIQDLEKWLAK	""	2117.06217	P47758	signal recognition particle receptor subunit beta	light	21.9779748499221
127	E13_Liver_2_2_127	E13	Liver	2	2	INQDPQVMLAPLISIALK	""	1964.12489	Q9D0F9	Phosphoglucomutase-1	light	22.1509880388015
127	E13_Liver_2_2_127	E13	Liver	2	2	INPYMSSPCHIEMILTEK	1xCarbamidomethyl [C9]	2163.02829	Q9CPR4	60S ribosomal protein L17	light	23.9920859632078
127	E13_Liver_2_2_127	E13	Liver	2	2	INPVEFNPEFVAR	""	1531.79035	Q9DCG9	Multifunctional methyltransferase subunit TRM112-like protein	light	27.2578365374707
127	E13_Liver_2_2_127	E13	Liver	2	2	INPSSMFDVHVKR	""	1529.78931	Q9ET01	"Glycogen phosphorylase	liver form"	light
127	E13_Liver_2_2_127	E13	Liver	2	2	LNPQASWEFEAEILVLHHPTTISPR	""	2885.49445	O08582	GTP-binding protein 1	light	23.3679483159055
127	E13_Liver_2_2_127	E13	Liver	2	2	INPKNYTDNELEKITR	""	1948.01343	P26443	"Glutamate dehydrogenase 1	mitochondrial"	light
127	E13_Liver_2_2_127	E13	Liver	2	2	INPDGSQSVVEVPYAR	""	1730.87079	Q9QXT0	Protein canopy homolog 2	light	26.0863085986203
127	E13_Liver_2_2_127	E13	Liver	2	2	INNEIDQLMNQMQQIETQQR	""	2474.17623	Q9CW03	Structural maintenance of chromosomes protein 3	light	24.571151984895
127	E13_Liver_2_2_127	E13	Liver	2	2	INMCGLTTKNLDYVATSIHEAVTKIQ	1xCarbamidomethyl [C4]	2920.49069	P05201	"Aspartate aminotransferase	cytoplasmic"	light
127	E13_Liver_2_2_127	E13	Liver	2	2	LNLNNTVLSKR	""	1271.74301	Q8CGC7	Bifunctional glutamate/proline--tRNA ligase	light	24.951697981154
127	E13_Liver_2_2_127	E13	Liver	2	2	INLADDVLAWEHER	""	1680.83401	Q8VCM8	Nicalin	light	21.8674220342828
127	E13_Liver_2_2_127	E13	Liver	2	2	LNEHFLNTTDFLDTIKSNLDR	""	2506.25724	P54071	"Isocitrate dehydrogenase [NADP]	mitochondrial"	light
127	E13_Liver_2_2_127	E13	Liver	2	2	LNEGVVEFASYGDLKNAIEK	""	2196.11829	O35326	Serine/arginine-rich splicing factor 5	light	24.074843119156
127	E13_Liver_2_2_127	E13	Liver	2	2	LNEAAAGLNQAATELVQASR	""	2027.05161	P26039	Talin-1	light	26.2408659405707
127	E13_Liver_2_2_127	E13	Liver	2	2	LNDMASTDDGTLQSR	""	1623.72789	Q9CT10	Ran-binding protein 3	light	23.4684381022764
127	E13_Liver_2_2_127	E13	Liver	2	2	IMVANIEEVLQR	""	1414.77226	O08547	Vesicle-trafficking protein SEC22b	light	23.6224438796392
127	E13_Liver_2_2_127	E13	Liver	2	2	GHYKGQQIGKVVQVYR	""	1860.02388	P61255	60S ribosomal protein L26	light	27.6473640550726
127	E13_Liver_2_2_127	E13	Liver	2	2	GHYTEGAELVDSVLDVVR	""	1958.9818	Q7TMM9; Q9ERD7; P99024; P68372; Q9CWF2; Q922F4	Tubulin beta-2A chain;tubulin beta-3 chain;tubulin beta-5 chain;Tubulin beta-4B chain;Tubulin beta-2B chain;Tubulin beta-6 chain	light	29.4288438835448
127	E13_Liver_2_2_127	E13	Liver	2	2	GHYTEGAELVDSVLDVVRK	""	2087.07676	Q7TMM9; Q9ERD7; P99024; P68372; Q9CWF2; Q922F4	Tubulin beta-2A chain;tubulin beta-3 chain;tubulin beta-5 chain;Tubulin beta-4B chain;Tubulin beta-2B chain;Tubulin beta-6 chain	light	27.3738925351
127	E13_Liver_2_2_127	E13	Liver	2	2	IMTAVGDAVKSIDNLSSALTK	""	2134.1424	P06467	Hemoglobin subunit zeta	light	24.5539863914312
127	E13_Liver_2_2_127	E13	Liver	2	2	GHYTIGKEIIDLVLDR	""	1842.01197	P68369; P68373	tubulin alpha-1A chain;Tubulin alpha-1C chain	light	27.0152086238752
127	E13_Liver_2_2_127	E13	Liver	2	2	GHYTIGKEIIDLVLDRIR	""	2111.19715	P68369; P68373	tubulin alpha-1A chain;Tubulin alpha-1C chain	light	26.515364856136
127	E13_Liver_2_2_127	E13	Liver	2	2	GHYTIGKEIIDPVLDR	""	1825.98067	P68368	Tubulin alpha-4A chain	light	26.0562324392933
127	E13_Liver_2_2_127	E13	Liver	2	2	GHYTIGKEIIDPVLDRIR	""	2095.16585	P68368	Tubulin alpha-4A chain	light	25.6122585613862
127	E13_Liver_2_2_127	E13	Liver	2	2	GKATISNDGATILK	""	1388.77437	P80313	T-complex protein 1 subunit eta	light	26.8101588786254
127	E13_Liver_2_2_127	E13	Liver	2	2	GKATISNDGATILKLLDVVHPAAK	""	2432.38713	P80313	T-complex protein 1 subunit eta	light	23.9684342017247
127	E13_Liver_2_2_127	E13	Liver	2	2	IMSSPLSKELR	""	1260.69803	P61255	60S ribosomal protein L26	light	27.572081597735
127	E13_Liver_2_2_127	E13	Liver	2	2	LMSSNSTDLPLNIECFMNDKDVSGK	1xCarbamidomethyl [C15]	2815.29469	Q61699	Heat shock protein 105 kDa	light	23.8571179297155
127	E13_Liver_2_2_127	E13	Liver	2	2	LMSSLPNFCGIFNHLER	1xCarbamidomethyl [C9]	2034.98881	Q9QYS9-7	Isoform 7 of Protein quaking	light	23.2210595790975
127	E13_Liver_2_2_127	E13	Liver	2	2	GKDCAVIVTQK	1xCarbamidomethyl [C4]	1218.65108	Q9QUM9	Proteasome subunit alpha type-6	light	22.1939709062341
127	E13_Liver_2_2_127	E13	Liver	2	2	LMSELESFPGLFSGR	""	1669.82542	Q9D0M2	Cell division cycle-associated protein 7	light	23.7560480582689
127	E13_Liver_2_2_127	E13	Liver	2	2	LNQDQLDAVSKYQEVTNNLEFAK	""	2667.32605	Q60865	Caprin-1	light	25.4333414384429
127	E13_Liver_2_2_127	E13	Liver	2	2	IMVANIEEVLQRGEALSALDSK	""	2386.26464	O08547	Vesicle-trafficking protein SEC22b	light	24.25296594337
127	E13_Liver_2_2_127	E13	Liver	2	2	GHLDNISNNLLIGAINIENGKANSVR	""	2746.45946	Q99KI0	"Aconitate hydratase	mitochondrial"	light
127	E13_Liver_2_2_127	E13	Liver	2	2	GHLENNPALEK	""	1221.62223	P14869	60S acidic ribosomal protein P0	light	27.4904556865626
127	E13_Liver_2_2_127	E13	Liver	2	2	GHLENNPALEKLLPHIR	""	1951.0872	P14869	60S acidic ribosomal protein P0	light	26.0013707382665
127	E13_Liver_2_2_127	E13	Liver	2	2	LNATNIELATVQPGQNFHMFTKEELEEVIKDI	""	3671.86254	Q9Z2U1	Proteasome subunit alpha type-5	light	23.5753406186706
127	E13_Liver_2_2_127	E13	Liver	2	2	INALTAASEAACLIVSVDETIKNPR	1xCarbamidomethyl [C12]	2656.39744	P80313	T-complex protein 1 subunit eta	light	26.3576793836078
127	E13_Liver_2_2_127	E13	Liver	2	2	GHIVLAGMNVYPSEFENIKEEYNVR	""	2908.4298	Q921X9	Protein disulfide-isomerase A5	light	23.6471731523736
127	E13_Liver_2_2_127	E13	Liver	2	2	GHNCPKPVLNFYEANFPANVMDVIAR	1xCarbamidomethyl [C4]	2973.44983	Q61656	probable ATP-dependent RNA helicase DDX5	light	23.9652355969561
127	E13_Liver_2_2_127	E13	Liver	2	2	GHNGWVTQIATTPQFPDMILSASR	""	2627.30348	P68040	Receptor of activated protein C kinase 1	light	24.2588155856663
127	E13_Liver_2_2_127	E13	Liver	2	2	GHPEPLDLHLGMFLPTLLHQATEEQQER	""	3236.61571	Q9R0H0-2	Isoform 2 of Peroxisomal acyl-coenzyme A oxidase 1	light	21.2845007834881
127	E13_Liver_2_2_127	E13	Liver	2	2	GHPSAGAEEEGGSDGSAAEAEPR	""	2167.91227	Q8JZQ9	Eukaryotic translation initiation factor 3 subunit B	light	24.9843691714326
127	E13_Liver_2_2_127	E13	Liver	2	2	IMYVLPFSMGPVGSPLSR	""	1951.01799	Q8BH04	"Phosphoenolpyruvate carboxykinase [GTP]	mitochondrial"	light
127	E13_Liver_2_2_127	E13	Liver	2	2	GHRIEEVPELPLVVEDKVEGYK	""	2535.34533	Q9D8E6	60S ribosomal protein L4	light	23.3417648815326
127	E13_Liver_2_2_127	E13	Liver	2	2	LMYGQEDVPKDVLEYVVFER	""	2429.20572	Q9D0Q7	"39S ribosomal protein L45	mitochondrial"	light
127	E13_Liver_2_2_127	E13	Liver	2	2	IMYDLTSKPPGTTEWE	""	1867.87824	Q3THK7	GMP synthase [glutamine-hydrolyzing]	light	25.7369358408608
127	E13_Liver_2_2_127	E13	Liver	2	2	GHVFEESQVAGTPMFVVK	""	1961.97896	P58252	Elongation factor 2	light	28.6096581205744
127	E13_Liver_2_2_127	E13	Liver	2	2	GGQLQEQLTQQLSQALSSAVAGR	""	2370.23718	Q3UJB9	Enhancer of mRNA-decapping protein 4	light	22.5584520110345
127	E13_Liver_2_2_127	E13	Liver	2	2	IQASSMAFKQMEQISQFLQAAER	""	2642.30652	Q9WVA4	Transgelin-2	light	26.2798032551682
127	E13_Liver_2_2_127	E13	Liver	2	2	IQALLDKYNAEKPK	""	1630.91628	P24270	catalase	light	24.997127310353
127	E13_Liver_2_2_127	E13	Liver	2	2	LQAFSAAIESCNKALELDSNNEKGLFR	1xCarbamidomethyl [C11]	3025.50476	P30416	Peptidyl-prolyl cis-trans isomerase FKBP4	light	21.7307399265186
127	E13_Liver_2_2_127	E13	Liver	2	2	GGENVKAINQQTGAFVEISR	""	2118.09381	Q3U0V1	Far upstream element-binding protein 2	light	24.5831428090519
127	E13_Liver_2_2_127	E13	Liver	2	2	LQAFSAAIESCNK	1xCarbamidomethyl [C11]	1438.69949	P30416	Peptidyl-prolyl cis-trans isomerase FKBP4	light	24.3192338113566
127	E13_Liver_2_2_127	E13	Liver	2	2	GGEQINKIQQDSGCKVQISPDSGGLPER	1xCarbamidomethyl [C14]	2997.46944	Q3U0V1	Far upstream element-binding protein 2	light	22.4251340577489
127	E13_Liver_2_2_127	E13	Liver	2	2	LQAFQGYQVTMK	""	1413.7195	P11725	"Ornithine carbamoyltransferase	mitochondrial"	light
127	E13_Liver_2_2_127	E13	Liver	2	2	LQAALDNEAGGRPAMEPGNGSLDLGGDAAGR	""	2980.41773	Q8VEK3	Heterogeneous nuclear ribonucleoprotein U	light	24.8527661768124
127	E13_Liver_2_2_127	E13	Liver	2	2	IPWFQYPIIYDIR	""	1723.92064	O35129	Prohibitin-2	light	26.1938880393924
127	E13_Liver_2_2_127	E13	Liver	2	2	LPSEGPQPAHVVVGDVR	""	1756.93406	Q923D2	flavin reductase (NADPH)	light	25.87314771746
127	E13_Liver_2_2_127	E13	Liver	2	2	IPSAVGYQPTLATDMGTMQER	""	2266.08423	P56480	"ATP synthase subunit beta	mitochondrial"	light
127	E13_Liver_2_2_127	E13	Liver	2	2	IPNFWVTTFVNHPQVSALLGEEDEEALHYLTR	""	3725.85984	Q9EQU5	Protein SET	light	28.7882873569941
127	E13_Liver_2_2_127	E13	Liver	2	2	LPMGMTAENLAAK	""	1346.68067	Q8BWT1	"3-ketoacyl-CoA thiolase	mitochondrial"	light
127	E13_Liver_2_2_127	E13	Liver	2	2	LPMDYYGIPFAAPTALASR	""	2054.04156	Q91VX2	Ubiquitin-associated protein 2	light	23.4215179763514
127	E13_Liver_2_2_127	E13	Liver	2	2	GGGGNFGPGPGSNFRGGSDGYGSGR	""	2270.99219	O88569; O88569-2	heterogeneous nuclear ribonucleoproteins A2/B1;Isoform 2 of Heterogeneous nuclear ribonucleoproteins A2/B1	light	28.7814746809093
127	E13_Liver_2_2_127	E13	Liver	2	2	LPIPDSQVLTINPALPVEDAAEDYAR	""	2807.44616	Q9CQ60	6-phosphogluconolactonase	light	20.8902181610119
127	E13_Liver_2_2_127	E13	Liver	2	2	IQDEIPALSVSRPQTGLSFLGPEPEDLEDLYSR	""	3671.84391	P54775	26S proteasome regulatory subunit 6B	light	25.5142028466569
127	E13_Liver_2_2_127	E13	Liver	2	2	IQEITEQLDITTSEYEKEK	""	2297.13948	P63038-1	"60 kDa heat shock protein	mitochondrial"	light
127	E13_Liver_2_2_127	E13	Liver	2	2	LQELPDAVPHGEMPR	""	1688.84247	P49718	DNA replication licensing factor mcm5	light	24.2835268658739
127	E13_Liver_2_2_127	E13	Liver	2	2	IQEIIEDLEAQVTVECAIPQKFHR	1xCarbamidomethyl [C16]	2866.47675	Q8VDJ3	Vigilin	light	22.9245514853522
127	E13_Liver_2_2_127	E13	Liver	2	2	IQELENLPGSLAGDLR	""	1724.91774	Q3TKT4-2	Isoform 2 of Transcription activator BRG1	light	24.3790681575892
127	E13_Liver_2_2_127	E13	Liver	2	2	IQELEDMLAKER	""	1474.757	P14733	Lamin-B1	light	26.3045590492371
127	E13_Liver_2_2_127	E13	Liver	2	2	LQEKLSPPYSSPQEFAQDVGR	""	2376.18301	Q62318	Transcription intermediary factor 1-beta	light	25.651477118659
127	E13_Liver_2_2_127	E13	Liver	2	2	LQEKEDLQELNDR	""	1629.80785	P48678-1; P48678-2	Prelamin-A/C;Isoform C of Prelamin-A/C	light	25.7300530978399
127	E13_Liver_2_2_127	E13	Liver	2	2	LQEGYDHSYYFIATFIADHIR	""	2559.2303	Q9R0P3	S-formylglutathione hydrolase	light	25.3691711178535
127	E13_Liver_2_2_127	E13	Liver	2	2	GGAAGGGYAQVIPMEEFNLHLTGDIHAITAANNLLAAAIDTR	""	4234.13496	Q3V3R1	"Monofunctional C1-tetrahydrofolate synthase	mitochondrial"	light
127	E13_Liver_2_2_127	E13	Liver	2	2	GGAAGGGYSQVIPMEEFNLHLTGDIHAITAANNLVAAAIDAR	""	4206.10366	Q922D8	"C-1-tetrahydrofolate synthase	cytoplasmic"	light
127	E13_Liver_2_2_127	E13	Liver	2	2	LQEEMLQREEAESTLQSFRQDVDNASLAR	""	3393.63394	P20152	Vimentin	light	26.4881801955218
127	E13_Liver_2_2_127	E13	Liver	2	2	LQEEITKQSPTLQR	""	1670.90717	Q9JMA1	Ubiquitin carboxyl-terminal hydrolase 14	light	24.9711550593029
127	E13_Liver_2_2_127	E13	Liver	2	2	IQEAGTEVVKAK	""	1272.71579	P08249	"Malate dehydrogenase	mitochondrial"	light
127	E13_Liver_2_2_127	E13	Liver	2	2	IQDVGLMPMGGMVPGPVSAAAPASEAAEEEDVPKQKER	""	3891.89253	Q9DB15	"39S ribosomal protein L12	mitochondrial"	light
127	E13_Liver_2_2_127	E13	Liver	2	2	LQDEIQNMKEEMAR	""	1734.81493	P20152	Vimentin	light	25.8349769165373
127	E13_Liver_2_2_127	E13	Liver	2	2	GGDDPAIACQKVILR	1xCarbamidomethyl [C9]	1612.84755	Q64191	N(4)-(beta-N-acetylglucosaminyl)-L-asparaginase	light	21.6487014223251
127	E13_Liver_2_2_127	E13	Liver	2	2	GGDFLEGNIITGAQMSQVNSR	""	2194.05571	Q9R0H0-1; Q9R0H0-2	Peroxisomal acyl-coenzyme A oxidase 1;Isoform 2 of Peroxisomal acyl-coenzyme A oxidase 1	light	25.9376282191247
127	E13_Liver_2_2_127	E13	Liver	2	2	LPLAQSADYGTNLQTVQLFMKK	""	2466.30611	P15508	"Spectrin beta chain	erythrocytic"	light
127	E13_Liver_2_2_127	E13	Liver	2	2	LNVAPVSDIIEIKSPDTFVR	""	2213.21761	Q99LC5	"Electron transfer flavoprotein subunit alpha	mitochondrial"	light
127	E13_Liver_2_2_127	E13	Liver	2	2	GGNFGFGDSRGGGGNFGPGPGSNFR	""	2372.05513	O88569; O88569-2	heterogeneous nuclear ribonucleoproteins A2/B1;Isoform 2 of Heterogeneous nuclear ribonucleoproteins A2/B1	light	24.4326484291295
127	E13_Liver_2_2_127	E13	Liver	2	2	INTLQAIWMMDPKDISEFQHEEFYR	""	3141.48085	Q9CQN1	"heat shock protein 75 kDa	mitochondrial"	light
127	E13_Liver_2_2_127	E13	Liver	2	2	GGNIGDGGGAADRVINQILTEMDGMSTK	""	2777.31927	Q01853	Transitional endoplasmic reticulum ATPase	light	26.1360850955286
127	E13_Liver_2_2_127	E13	Liver	2	2	GGNIGDGGGAADRVINQILTEMDGMSTKK	""	2905.41423	Q01853	Transitional endoplasmic reticulum ATPase	light	24.6482883432405
127	E13_Liver_2_2_127	E13	Liver	2	2	INSVSSGLAEVDLETFLQAR	""	2149.11354	Q8R4N0	"Citrate lyase subunit beta-like protein	mitochondrial"	light
127	E13_Liver_2_2_127	E13	Liver	2	2	GGNVGINSFGFGGSNVHVILQPNTR	""	2541.29569	P19096	Fatty acid synthase	light	25.9219726506238
127	E13_Liver_2_2_127	E13	Liver	2	2	INSPNSKVNTLNKEVQSEFIEVMNEIWANDQIR	""	3859.92833	Q8BMS1	"Trifunctional enzyme subunit alpha	mitochondrial"	light
127	E13_Liver_2_2_127	E13	Liver	2	2	GGPNIITLADIVKDPVSR	""	1865.04909	Q60737	Casein kinase II subunit alpha	light	23.2453951558785
127	E13_Liver_2_2_127	E13	Liver	2	2	INSGGKLPNFGFVVFDDSEPVQKVLSNRPIMFR	""	3707.93665	P97855	Ras GTPase-activating protein-binding protein 1	light	25.5811609795696
127	E13_Liver_2_2_127	E13	Liver	2	2	INSGGKLPNFGFVVFDDSEPVQK	""	2494.26126	P97855	Ras GTPase-activating protein-binding protein 1	light	27.0623314443309
127	E13_Liver_2_2_127	E13	Liver	2	2	LNSELQQQLKDVLEER	""	1942.02399	O54916	RalBP1-associated Eps domain-containing protein 1	light	23.1804195675524
127	E13_Liver_2_2_127	E13	Liver	2	2	LNRTAAGLMHTFNAHAATDITGFGILGHAQNLAK	""	3532.82301	Q8BH69	"Selenide	water dikinase 1"	light
127	E13_Liver_2_2_127	E13	Liver	2	2	LNRLTTDFNVIVQALSK	""	1932.09129	P32067	Lupus La protein homolog	light	23.9341949479565
127	E13_Liver_2_2_127	E13	Liver	2	2	LNRLPAAGVGDMVMATVKK	""	1971.0878	P62830	60S ribosomal protein L23	light	26.3210023248791
127	E13_Liver_2_2_127	E13	Liver	2	2	LNRLPAAGVGDMVMATVK	""	1842.99284	P62830	60S ribosomal protein L23	light	28.1332457419353
127	E13_Liver_2_2_127	E13	Liver	2	2	GGQALRDAGYEFDICFTSVQKR	1xCarbamidomethyl [C15]	2518.21433	Q9DBJ1	Phosphoglycerate mutase 1	light	24.6065929177296
127	E13_Liver_2_2_127	E13	Liver	2	2	LNQVIFPVSYNDKFYKDVLEVGELAK	""	3028.603	Q6PGB6-4	Isoform 4 of N-alpha-acetyltransferase 50	light	24.9620955228694
127	E13_Liver_2_2_127	E13	Liver	2	2	LNVFKNDQDTWDYTNPNLSGQGDPGSNPNKR	""	3491.62106	Q8R081	Heterogeneous nuclear ribonucleoprotein L	light	24.2130476911551
127	E13_Liver_2_2_127	E13	Liver	2	2	INVNEIFYDLVR	""	1494.7951	Q99JI6; P62835	Ras-related protein Rap-1b;ras-related protein Rap-1A	light	25.5136123126226
127	E13_Liver_2_2_127	E13	Liver	2	2	GGLVDEKALAQALKEGR	""	1754.97592	P56546-2; O88712-1	Isoform 2 of C-terminal-binding protein 2;C-terminal-binding protein 1	light	24.366248566268
127	E13_Liver_2_2_127	E13	Liver	2	2	GGGKDMSAQATGKNVGCLQEALQLATSFAQLR	1xCarbamidomethyl [C17]	3307.65217	Q8BGQ7	"Alanine--tRNA ligase	cytoplasmic"	light
127	E13_Liver_2_2_127	E13	Liver	2	2	IPKEQGVLSFWR	""	1459.80561	P51881	ADP/ATP translocase 2	light	24.4604762538342
127	E13_Liver_2_2_127	E13	Liver	2	2	IPFLLSGTSYKDLMPHDLAR	""	2274.1951	Q99JY0	"Trifunctional enzyme subunit beta	mitochondrial"	light
127	E13_Liver_2_2_127	E13	Liver	2	2	LPFKPTTPVIMVGPGTGVAPFMGFIQER	""	2987.58855	P37040	NADPH--cytochrome P450 reductase	light	22.9405534993856
127	E13_Liver_2_2_127	E13	Liver	2	2	GGKIGLFGGAGVGK	""	1217.70008	P56480	"ATP synthase subunit beta	mitochondrial"	light
127	E13_Liver_2_2_127	E13	Liver	2	2	GGKIGLFGGAGVGKTVLIMELINNVAK	""	2656.52185	P56480	"ATP synthase subunit beta	mitochondrial"	light
127	E13_Liver_2_2_127	E13	Liver	2	2	GGKTVNELQNLTAAEVVVPR	""	2095.15059	O88477	Insulin-like growth factor 2 mRNA-binding protein 1	light	23.9188142967203
127	E13_Liver_2_2_127	E13	Liver	2	2	LPDGTSLTQTFR	""	1335.69031	Q922Y1	UBX domain-containing protein 1	light	26.0307405417047
127	E13_Liver_2_2_127	E13	Liver	2	2	IPAFLNVVDIAGLVK	""	1568.94104	Q9CZ30-1	obg-like ATPase 1	light	23.4553318613788
127	E13_Liver_2_2_127	E13	Liver	2	2	LNYSDHDVIKWVR	""	1644.84927	P84091	AP-2 complex subunit mu	light	23.4040556909241
127	E13_Liver_2_2_127	E13	Liver	2	2	INVYYNEATGNKYVPR	""	1900.95519	Q9CWF2	Tubulin beta-2B chain	light	26.2265280636717
127	E13_Liver_2_2_127	E13	Liver	2	2	INVYYNEATGGNYVPR	""	1829.88169	Q9D6F9	Tubulin beta-4A chain	light	20.4185621881414
127	E13_Liver_2_2_127	E13	Liver	2	2	INVYYNEATGGKYVPRAVLVDLEPGTMDSVR	""	3426.73622	P68372	Tubulin beta-4B chain	light	22.5088524860946
127	E13_Liver_2_2_127	E13	Liver	2	2	INVYYNEATGGKYVPR	""	1843.93372	P68372	Tubulin beta-4B chain	light	29.6139783630294
127	E13_Liver_2_2_127	E13	Liver	2	2	GGIRYSTDVSVDEVKALASLMTYK	""	2603.33853	P26443	"Glutamate dehydrogenase 1	mitochondrial"	light
127	E13_Liver_2_2_127	E13	Liver	2	2	GGIVDEGALLRALQSGQCAGAALDVFTEEPPRDR	1xCarbamidomethyl [C18]	3568.78127	Q61753	D-3-phosphoglycerate dehydrogenase	light	21.144915695511
127	E13_Liver_2_2_127	E13	Liver	2	2	INVYYNEAAGNKYVPR	""	1870.94462	Q7TMM9	Tubulin beta-2A chain	light	26.5196068608494
127	E13_Liver_2_2_127	E13	Liver	2	2	IQEITEQLDITTSEYEKEKLNER	""	2809.41017	P63038-1	"60 kDa heat shock protein	mitochondrial"	light
127	E13_Liver_2_2_127	E13	Liver	2	2	GLAVTFVSDENDAK	""	1465.71691	Q8VDW0-1	ATP-dependent RNA helicase DDX39A	light	26.7156745522331
127	E13_Liver_2_2_127	E13	Liver	2	2	ILVTLLHTLER	""	1307.80455	Q8CAY6	"Acetyl-CoA acetyltransferase	cytosolic"	light
127	E13_Liver_2_2_127	E13	Liver	2	2	GIAYIEFKSEADAEKNLEEK	""	2284.13433	P09405	Nucleolin	light	25.925454089768
127	E13_Liver_2_2_127	E13	Liver	2	2	GIAYVEFVDVSSVPLAIGLTGQR	""	2391.29184	Q8VH51-1	RNA-binding protein 39	light	22.8163289186688
127	E13_Liver_2_2_127	E13	Liver	2	2	GLCAIAQAESLR	1xCarbamidomethyl [C3]	1288.6678	P62908	40S ribosomal protein S3	light	28.3394440497334
127	E13_Liver_2_2_127	E13	Liver	2	2	GLCAIAQAESLRYK	1xCarbamidomethyl [C3]	1579.82609	P62908	40S ribosomal protein S3	light	25.4455607522034
127	E13_Liver_2_2_127	E13	Liver	2	2	GLCAIAQAESLRYKLLGGLAVR	1xCarbamidomethyl [C3]	2359.32785	P62908	40S ribosomal protein S3	light	22.5347533598108
127	E13_Liver_2_2_127	E13	Liver	2	2	GLAVNMVDSKHSMNILNR	""	1999.02117	Q61655	ATP-dependent RNA helicase DDX19A	light	22.2395173909869
127	E13_Liver_2_2_127	E13	Liver	2	2	LLVPTQYVGAIIGKEGATIR	""	2099.2223	O88477	Insulin-like growth factor 2 mRNA-binding protein 1	light	25.4114379301546
127	E13_Liver_2_2_127	E13	Liver	2	2	LLVPTQFVGAIIGKEGATIR	""	2083.22739	Q9CPN8	Insulin-like growth factor 2 mRNA-binding protein 3	light	24.4253721526459
127	E13_Liver_2_2_127	E13	Liver	2	2	LLVGNDDVHIIAR	""	1434.80634	Q7TMY8	E3 ubiquitin-protein ligase HUWE1	light	24.0967389573193
127	E13_Liver_2_2_127	E13	Liver	2	2	LLVEHQGVSFLLAEMAMKVELAR	""	2584.39896	P45952	"medium-chain specific acyl-CoA dehydrogenase	mitochondrial"	light
127	E13_Liver_2_2_127	E13	Liver	2	2	GLDEDETNFLDEVSR	""	1738.77661	Q91WE2	Protein FAM192A	light	23.3958469684996
127	E13_Liver_2_2_127	E13	Liver	2	2	IIVDTYGGWGAHGGGAFSGKDYTKVDR	""	2827.37982	Q91X83; Q3THS6	S-adenosylmethionine synthase isoform type-1;S-adenosylmethionine synthase isoform type-2	light	23.4368288806565
127	E13_Liver_2_2_127	E13	Liver	2	2	ILVPTQFVGAIIGKEGLTIKNITK	""	2553.53782	Q5SF07	Insulin-like growth factor 2 mRNA-binding protein 2	light	22.4298785478361
127	E13_Liver_2_2_127	E13	Liver	2	2	LLVVTDPRADHQPLTEASYVNLPTIALCNTDSPLR	1xCarbamidomethyl [C28]	3890.01166	P14206	40S ribosomal protein SA	light	25.0829981496463
127	E13_Liver_2_2_127	E13	Liver	2	2	GIAVHPELFSIDNGLLTPTLKAK	""	2434.37042	P41216	Long-chain-fatty-acid--CoA ligase 1	light	25.4820109947421
127	E13_Liver_2_2_127	E13	Liver	2	2	LLYDLADQLHAAVGASR	""	1812.96027	Q99LC5	"Electron transfer flavoprotein subunit alpha	mitochondrial"	light
127	E13_Liver_2_2_127	E13	Liver	2	2	GIALWGGDKFKQIQR	""	1716.9544	Q8JZQ9	Eukaryotic translation initiation factor 3 subunit B	light	25.6675391904427
127	E13_Liver_2_2_127	E13	Liver	2	2	GLAPDLPEDLYHLIK	""	1693.91595	P62301	40S ribosomal protein S13	light	25.3681589949393
127	E13_Liver_2_2_127	E13	Liver	2	2	GLAPDLPEDLYHLIKK	""	1822.01091	P62301	40S ribosomal protein S13	light	25.3676339058537
127	E13_Liver_2_2_127	E13	Liver	2	2	ILWVDENNLTAHVEAGITGQDLER	""	2693.35293	Q8C0I1	"Alkyldihydroxyacetonephosphate synthase	peroxisomal"	light
127	E13_Liver_2_2_127	E13	Liver	2	2	GLAPVQAYLHIPDIIK	""	1748.01052	Q05920	"pyruvate carboxylase	mitochondrial"	light
127	E13_Liver_2_2_127	E13	Liver	2	2	LLVVYPWTQRYFDSFGDLSSASAIMGNAKVK	1xOxidation [M25]	3479.76679	P02088	Hemoglobin subunit beta-1	light	21.5193316267571
127	E13_Liver_2_2_127	E13	Liver	2	2	LLVVYPWTQRYFDSFGDLSSASAIMGNAKVK	""	3463.77187	P02088	Hemoglobin subunit beta-1	light	28.761244755738
127	E13_Liver_2_2_127	E13	Liver	2	2	GLATGDSPLGPMTHHGEEDWVYER	""	2654.19399	Q91XF0	Pyridoxine-5'-phosphate oxidase	light	26.7901646681189
127	E13_Liver_2_2_127	E13	Liver	2	2	IIVDTYGGWGAHGGGAFSGKDYTK	""	2457.18335	Q91X83; Q3THS6	S-adenosylmethionine synthase isoform type-1;S-adenosylmethionine synthase isoform type-2	light	21.3140467239511
127	E13_Liver_2_2_127	E13	Liver	2	2	GIDIHGVPYVINVTLPDEKQNYVHR	""	2876.50535	Q91VR5	ATP-dependent RNA helicase DDX1	light	24.7250255437043
127	E13_Liver_2_2_127	E13	Liver	2	2	GLDIPEVDLVVQSCPPKDVESYIHR	1xCarbamidomethyl [C14]	2865.44512	Q9JIK5	Nucleolar RNA helicase 2	light	24.8656825887204
127	E13_Liver_2_2_127	E13	Liver	2	2	IITLEEGDLILTGTPK	""	1712.96804	Q8R0F8	"Acylpyruvase FAHD1	mitochondrial"	light
127	E13_Liver_2_2_127	E13	Liver	2	2	LITLEEEMTKYKPESDELTAEKITEFCHR	1xCarbamidomethyl [C27]	3540.72366	P09103	Protein disulfide-isomerase	light	24.8116237939935
127	E13_Liver_2_2_127	E13	Liver	2	2	LITLEEEMTKYKPESDELTAEK	""	2597.29024	P09103	Protein disulfide-isomerase	light	25.0430683058456
127	E13_Liver_2_2_127	E13	Liver	2	2	GLEHVTVDDLVAEITPK	""	1835.97492	Q9JIX0	Transcription and mRNA export factor ENY2	light	24.5253940376104
127	E13_Liver_2_2_127	E13	Liver	2	2	LLTHHKDHFTKLAVEAVLR	""	2228.26623	P80314	T-complex protein 1 subunit beta	light	22.3821949661634
127	E13_Liver_2_2_127	E13	Liver	2	2	GLEKNLGIGKITPFEEK	""	1873.04294	P08249	"Malate dehydrogenase	mitochondrial"	light
127	E13_Liver_2_2_127	E13	Liver	2	2	ILTFDQLALESPKGRGTVLLSGPR	""	2568.4508	P35980	60S ribosomal protein L18	light	24.8379982945317
127	E13_Liver_2_2_127	E13	Liver	2	2	ILTFDQLALESPKGR	""	1687.93775	P35980	60S ribosomal protein L18	light	29.8068178615592
127	E13_Liver_2_2_127	E13	Liver	2	2	GLEILTDMSRPVQLSDRETLLNSATTSLNSK	""	3389.75807	P80315	T-complex protein 1 subunit delta	light	22.6648113950642
127	E13_Liver_2_2_127	E13	Liver	2	2	ILTFDQLALESPK	""	1474.81517	P35980	60S ribosomal protein L18	light	27.4712570780287
127	E13_Liver_2_2_127	E13	Liver	2	2	LLTETEDWLYEEGEDQAKQAYIDKLEELMK	""	3630.74075	Q61699	Heat shock protein 105 kDa	light	24.5196132191682
127	E13_Liver_2_2_127	E13	Liver	2	2	GLEPERIIGATDSSGELMFLMK	""	2394.20434	P83917	Chromobox protein homolog 1	light	23.936570728021
127	E13_Liver_2_2_127	E13	Liver	2	2	LITEDVQGKNCLTNFHGMDLTR	1xCarbamidomethyl [C11]	2562.24392	P97351	40S ribosomal protein S3a	light	24.1960132432768
127	E13_Liver_2_2_127	E13	Liver	2	2	ILTEAEIDAHLVALAERD	""	1979.0444	Q9QUM9	Proteasome subunit alpha type-6	light	27.1914192803755
127	E13_Liver_2_2_127	E13	Liver	2	2	IIVDELKQEVISTSSK	""	1788.99532	P68040	Receptor of activated protein C kinase 1	light	26.0020741454136
127	E13_Liver_2_2_127	E13	Liver	2	2	LIVDEAINEDNSVVSLSQPK	""	2170.12377	Q01853	Transitional endoplasmic reticulum ATPase	light	25.2015087271482
127	E13_Liver_2_2_127	E13	Liver	2	2	GLDISNVKHVINFDLPSDIEEYVHR	""	2909.4792	Q62095; Q62167	atp-dependent rna helicase ddx3y;ATP-dependent RNA helicase DDX3X	light	26.3719458331554
127	E13_Liver_2_2_127	E13	Liver	2	2	IITVSMEDVKTLLTQENPFFR	""	2481.30577	Q1HFZ0-1	tRNA (Cytosine(34)-C(5))-methyltransferase	light	22.9490374712083
127	E13_Liver_2_2_127	E13	Liver	2	2	LLTVFAYGTYADYLAEAR	""	2037.03277	Q9CZ04-2	Isoform 2 of COP9 signalosome complex subunit 7a	light	22.6701656500896
127	E13_Liver_2_2_127	E13	Liver	2	2	ILTVEDHYYEGGIGEAVSAAVVGEPGVTVTR	""	3188.611	P40142	Transketolase	light	28.2413422627796
127	E13_Liver_2_2_127	E13	Liver	2	2	GLDPERIIGATDSSGELMFLMK	""	2380.18869	P23198	chromobox protein homolog 3	light	25.9835775612279
127	E13_Liver_2_2_127	E13	Liver	2	2	LLTTIGKDLDFAK	""	1434.82026	Q6NZJ6	eukaryotic translation initiation factor 4 gamma 1	light	24.1608564248965
127	E13_Liver_2_2_127	E13	Liver	2	2	GIDPFSLDALAKEGIVALR	""	1985.1066	P80317	T-complex protein 1 subunit zeta	light	23.7714230740114
127	E13_Liver_2_2_127	E13	Liver	2	2	GIDPFSLDALAKEGIVALRR	""	2141.20771	P80317	T-complex protein 1 subunit zeta	light	26.4250440414944
127	E13_Liver_2_2_127	E13	Liver	2	2	IITTDFPLYFVIMSR	""	1815.97135	Q02357-6	Isoform 6 of Ankyrin-1	light	21.175774448641
127	E13_Liver_2_2_127	E13	Liver	2	2	LITQTFNHHNQLAQK	""	1792.94529	O35685	nuclear migration protein nudC	light	26.3183935495924
127	E13_Liver_2_2_127	E13	Liver	2	2	GLDVDSLVIEHIQVNKAPK	""	2075.14953	Q9CPR4	60S ribosomal protein L17	light	27.5025053229591
127	E13_Liver_2_2_127	E13	Liver	2	2	GLDVDSLVIEHIQVNKAPKMR	""	2362.29113	Q9CPR4	60S ribosomal protein L17	light	20.7031391708074
127	E13_Liver_2_2_127	E13	Liver	2	2	GLDVEDVKFVINYDYPNSSEDYIHR	""	2987.40576	Q61656	probable ATP-dependent RNA helicase DDX5	light	27.3095746925816
127	E13_Liver_2_2_127	E13	Liver	2	2	GLDVEDVKFVINYDYPNSSEDYVHR	""	2973.39011	Q501J6	Probable ATP-dependent RNA helicase DDX17	light	25.0275930464564
127	E13_Liver_2_2_127	E13	Liver	2	2	IITITGTQDQIQNAQYLLQNSVKQYSGKFF	""	3446.79544	P61979-3	Isoform 3 of Heterogeneous nuclear ribonucleoprotein K	light	22.6225048745812
127	E13_Liver_2_2_127	E13	Liver	2	2	IITITGTQDQIQNAQYLLQNSVKQYADVEGF	""	3498.7751	P61979-2	Isoform 2 of Heterogeneous nuclear ribonucleoprotein K	light	24.7885010904833
127	E13_Liver_2_2_127	E13	Liver	2	2	IITITGTQDQIQNAQYLLQNSVK	""	2589.38826	P61979-3; P61979-2	Isoform 3 of Heterogeneous nuclear ribonucleoprotein K;Isoform 2 of Heterogeneous nuclear ribonucleoprotein K	light	25.865694858301
127	E13_Liver_2_2_127	E13	Liver	2	2	GLDVPQVSLIINYDLPNNRELYIHR	""	2951.57377	Q91VC3	Eukaryotic initiation factor 4A-III	light	26.2504962030351
127	E13_Liver_2_2_127	E13	Liver	2	2	GIDVQQVSLVINYDLPTNRENYIHR	""	2956.52754	P60843; P10630-2	Eukaryotic initiation factor 4A-I;Isoform 2 of Eukaryotic initiation factor 4A-II	light	28.942264345373
127	E13_Liver_2_2_127	E13	Liver	2	2	IIYGGSVTGATCKELASQPDVDGFLVGGASLKPEFVDIINAK	1xCarbamidomethyl [C12]	4337.23736	P17751	Triosephosphate isomerase	light	24.9414545910995
127	E13_Liver_2_2_127	E13	Liver	2	2	IIYGGSVTGATCKELASQPDVDGFLVGGASLKPEFVDIINAKQ	1xCarbamidomethyl [C12]	4465.29594	P17751	Triosephosphate isomerase	light	27.7024291112123
127	E13_Liver_2_2_127	E13	Liver	2	2	GKIEEAVNAFEELVR	""	1703.89628	Q8BSY0	Aspartyl/Asparaginyl beta-hydroxylase	light	24.4031060586931
127	E13_Liver_2_2_127	E13	Liver	2	2	IMLEDGNLHVTQGAGR	""	1710.85918	Q62188	Dihydropyrimidinase-related protein 3	light	22.0913737222106
127	E13_Liver_2_2_127	E13	Liver	2	2	GKIGLDFCKYLVLDEADR	1xCarbamidomethyl [C8]	2112.0794	Q62095; Q62167	atp-dependent rna helicase ddx3y;ATP-dependent RNA helicase DDX3X	light	23.0138665785515
127	E13_Liver_2_2_127	E13	Liver	2	2	IMKAQAYQTGKDISTNYYASQK	""	2509.23915	P08113	Endoplasmin	light	23.9209145177253
127	E13_Liver_2_2_127	E13	Liver	2	2	IMKAQALRDNSTMGYMMAK	""	2160.04323	P11499	Heat shock protein HSP 90-beta	light	26.8269239818589
127	E13_Liver_2_2_127	E13	Liver	2	2	IMGPNYTPGKKEDLYLKPIQR	1xOxidation [M2]	2477.32209	P58252	Elongation factor 2	light	23.2484841229489
127	E13_Liver_2_2_127	E13	Liver	2	2	IMGPNYTPGKKEDLYLKPIQR	""	2461.32718	P58252	Elongation factor 2	light	29.060270534625
127	E13_Liver_2_2_127	E13	Liver	2	2	IMGNIWDASLVVER	""	1602.83084	Q99P88	nuclear pore complex protein nup155	light	22.8061852608374
127	E13_Liver_2_2_127	E13	Liver	2	2	LMGMTPWEQELSLLEPWIGKDRGNYEAR	""	3319.62383	Q61210-5	Isoform 5 of Rho guanine nucleotide exchange factor 1	light	22.6727629549919
127	E13_Liver_2_2_127	E13	Liver	2	2	IMGIPEDEQMGLLR	""	1601.80257	Q8VDD5	Myosin-9	light	26.706911558867
127	E13_Liver_2_2_127	E13	Liver	2	2	LMGLEALKSHIMAAK	""	1612.89133	P80316	T-complex protein 1 subunit epsilon	light	25.0194006932388
127	E13_Liver_2_2_127	E13	Liver	2	2	GKLPKQPVIVK	""	1206.79325	P14115	60S ribosomal protein L27a	light	27.989547876191
127	E13_Liver_2_2_127	E13	Liver	2	2	LMGDLGQLTFLEWDAR	""	1864.9262	Q9DC69	"NADH dehydrogenase [ubiquinone] 1 alpha subcomplex subunit 9	mitochondrial"	light
127	E13_Liver_2_2_127	E13	Liver	2	2	GKITSLAQLNAANHDAAIFPGGFGAAK	""	2640.38926	Q9D172	"ES1 protein homolog	mitochondrial"	light
127	E13_Liver_2_2_127	E13	Liver	2	2	IMFVDEVLMIELPKER	""	1962.04387	Q8VDF2	E3 ubiquitin-protein ligase UHRF1	light	22.9539693198142
127	E13_Liver_2_2_127	E13	Liver	2	2	IMLNTPEDVQALVSGKLALR	""	2168.21075	Q8BG32	26S proteasome non-ATPase regulatory subunit 11	light	22.9834098621942
127	E13_Liver_2_2_127	E13	Liver	2	2	LMFNDFLSSSSDKQNNLYKGLEAFR	""	2924.42472	P54869	"Hydroxymethylglutaryl-CoA synthase	mitochondrial"	light
127	E13_Liver_2_2_127	E13	Liver	2	2	IMLPWDPSGKIGPKKPLPDHVSIVEPK	""	2978.6536	P62908	40S ribosomal protein S3	light	23.7815348125066
127	E13_Liver_2_2_127	E13	Liver	2	2	IMQEFESDTFFPEIDLGKYK	""	2437.16319	P00375	dihydrofolate reductase	light	25.1261218367416
127	E13_Liver_2_2_127	E13	Liver	2	2	GKEDPWNSITSGALTGAILAAR	""	2228.16697	Q9Z0V8	Mitochondrial import inner membrane translocase subunit Tim17-A	light	23.1570262927481
127	E13_Liver_2_2_127	E13	Liver	2	2	GKELDSNPFASLVFYWEPLNR	""	2482.24014	Q91XF0	Pyridoxine-5'-phosphate oxidase	light	24.5276940849661
127	E13_Liver_2_2_127	E13	Liver	2	2	IMNVIGEPIDERGPIKTK	""	2010.10522	P56480	"ATP synthase subunit beta	mitochondrial"	light
127	E13_Liver_2_2_127	E13	Liver	2	2	IMNTFSVVPSPK	1xOxidation [M2]	1335.6977	Q9D6F9; Q9ERD7; P99024; P68372	Tubulin beta-4A chain;tubulin beta-3 chain;tubulin beta-5 chain;Tubulin beta-4B chain	light	26.7040117906031
127	E13_Liver_2_2_127	E13	Liver	2	2	LMNETTAVALAYGIYKQDLPALEEKPR	""	3034.59178	Q61316	Heat shock 70 kDa protein 4	light	25.2186343288765
127	E13_Liver_2_2_127	E13	Liver	2	2	GKFQDNFEFVQWFKK	""	1947.97519	Q61166	Microtubule-associated protein RP/EB family member 1	light	26.1686656918539
127	E13_Liver_2_2_127	E13	Liver	2	2	LMNESLMLVTALNPHIGYDKAAK	""	2529.32038	P97807-1	"fumarate hydratase	mitochondrial"	light
127	E13_Liver_2_2_127	E13	Liver	2	2	LMNESLMLVTALNPHIGYDK	""	2259.15119	P97807-1	"fumarate hydratase	mitochondrial"	light
127	E13_Liver_2_2_127	E13	Liver	2	2	LMNDFSSALNNFQVVQR	""	1982.97527	Q9ER00	Syntaxin-12	light	22.5597103660313
127	E13_Liver_2_2_127	E13	Liver	2	2	LMITGAAPVSATVLTFLR	""	1861.06157	P41216	Long-chain-fatty-acid--CoA ligase 1	light	21.7841027727464
127	E13_Liver_2_2_127	E13	Liver	2	2	IMLPWDPSGKIGPK	""	1538.83995	P62908	40S ribosomal protein S3	light	26.5770414026576
127	E13_Liver_2_2_127	E13	Liver	2	2	LMFNDFLSSSSDKQNNLYK	""	2251.06996	P54869	"Hydroxymethylglutaryl-CoA synthase	mitochondrial"	light
127	E13_Liver_2_2_127	E13	Liver	2	2	GKNQAFIEMNTEEAANTMVNYYTSVAPVLR	""	3361.61914	P17225	Polypyrimidine tract-binding protein 1	light	25.016538657442
127	E13_Liver_2_2_127	E13	Liver	2	2	LMEEIMSEKENK	""	1480.70219	Q61656	probable ATP-dependent RNA helicase DDX5	light	26.4291332594382
127	E13_Liver_2_2_127	E13	Liver	2	2	LMEEDELPSWIIKDDAEVER	""	2417.15408	Q3TKT4-2	Isoform 2 of Transcription activator BRG1	light	24.454054187103
127	E13_Liver_2_2_127	E13	Liver	2	2	IMDYSLLLGIHDIIR	""	1771.9775	Q91XU3	Phosphatidylinositol 5-phosphate 4-kinase type-2 gamma	light	21.3942422128711
127	E13_Liver_2_2_127	E13	Liver	2	2	IMDPYKASYGVEDPEYAVTQLAQTTMR	""	3077.45945	Q99JB2	"Stomatin-like protein 2	mitochondrial"	light
127	E13_Liver_2_2_127	E13	Liver	2	2	IMDPNIVGNEHYDVARGVQK	""	2255.12373	P56480	"ATP synthase subunit beta	mitochondrial"	light
127	E13_Liver_2_2_127	E13	Liver	2	2	IMDPNIVGNEHYDVAR	1xOxidation [M2]	1858.87522	P56480	"ATP synthase subunit beta	mitochondrial"	light
127	E13_Liver_2_2_127	E13	Liver	2	2	IMDPNIVGNEHYDVAR	""	1842.88031	P56480	"ATP synthase subunit beta	mitochondrial"	light
127	E13_Liver_2_2_127	E13	Liver	2	2	LMDEVAGIVAAR	""	1244.66673	Q91V12-4	Isoform D of Cytosolic acyl coenzyme A thioester hydrolase	light	23.6405834342274
127	E13_Liver_2_2_127	E13	Liver	2	2	GLAEDIENEVVQITWNR	""	1985.99269	O08810	116 kDa U5 small nuclear ribonucleoprotein component	light	23.1372278874051
127	E13_Liver_2_2_127	E13	Liver	2	2	LMATMFQNLFPSINVHTVNLNTIKR	""	2902.543	Q91YU8	suppressor of SWI4 1 homolog	light	23.837772326714
127	E13_Liver_2_2_127	E13	Liver	2	2	GIAFEDVRVPKENVLIGEGAGFK	""	2445.31363	P45952	"medium-chain specific acyl-CoA dehydrogenase	mitochondrial"	light
127	E13_Liver_2_2_127	E13	Liver	2	2	GIAGLGDVAEVR	""	1156.63206	Q8CI94	"Glycogen phosphorylase	brain form"	light
127	E13_Liver_2_2_127	E13	Liver	2	2	ILYLINQGEHLGTTEATEAFFAMTK	""	2798.40694	Q9QZE5	Coatomer subunit gamma-1	light	20.7646173218311
127	E13_Liver_2_2_127	E13	Liver	2	2	LIYGQDSAYQSIAHYRPISNVSR	""	2638.33722	O08579	Emerin	light	25.5163815029067
127	E13_Liver_2_2_127	E13	Liver	2	2	LMEEIMSEKENKTIVFVETK	""	2398.22441	Q61656	probable ATP-dependent RNA helicase DDX5	light	22.0499219822266
127	E13_Liver_2_2_127	E13	Liver	2	2	IMFMASFLHEYSR	""	1631.77088	P02772	Alpha-fetoprotein	light	24.7645993532844
127	E13_Liver_2_2_127	E13	Liver	2	2	IMFLLVDKETAR	""	1435.79775	Q9JIL4	Na(+)/H(+) exchange regulatory cofactor NHE-RF3	light	22.3280948520611
127	E13_Liver_2_2_127	E13	Liver	2	2	GKPAVAALGDLTDLPTYEHIQAALSSR	""	2794.47338	Q9DC61	Mitochondrial-processing peptidase subunit alpha	light	24.0514494333382
127	E13_Liver_2_2_127	E13	Liver	2	2	GKPDVVVKEDEEYKR	""	1790.9283	Q8QZT1	"Acetyl-CoA acetyltransferase	mitochondrial"	light
127	E13_Liver_2_2_127	E13	Liver	2	2	LMESHGFEEYMKELGVGLALRK	1xOxidation [M]	2553.28399	Q05816	"Fatty acid-binding protein	epidermal"	light
127	E13_Liver_2_2_127	E13	Liver	2	2	LMESHGFEEYMKELGVGLALRK	""	2537.28908	Q05816	"Fatty acid-binding protein	epidermal"	light
127	E13_Liver_2_2_127	E13	Liver	2	2	LMESHGFEEYMKELGVGLALR	1xOxidation [M]	2425.18903	Q05816	"Fatty acid-binding protein	epidermal"	light
127	E13_Liver_2_2_127	E13	Liver	2	2	LMESHGFEEYMKELGVGLALR	""	2409.19411	Q05816	"Fatty acid-binding protein	epidermal"	light
127	E13_Liver_2_2_127	E13	Liver	2	2	LMESHGFEEYMK	1xOxidation [M]	1516.64468	Q05816	"Fatty acid-binding protein	epidermal"	light
127	E13_Liver_2_2_127	E13	Liver	2	2	LMESHGFEEYMK	""	1500.64976	Q05816	"Fatty acid-binding protein	epidermal"	light
127	E13_Liver_2_2_127	E13	Liver	2	2	LMEPIYLVEIQCPEQVVGGIYGVLNRKR	1xCarbamidomethyl [C12]	3273.74864	P58252	Elongation factor 2	light	23.9182046577964
127	E13_Liver_2_2_127	E13	Liver	2	2	LMEPIYLVEIQCPEQVVGGIYGVLNRK	1xCarbamidomethyl [C12]	3117.64752	P58252	Elongation factor 2	light	24.2701000947114
127	E13_Liver_2_2_127	E13	Liver	2	2	LMEPIYLVEIQCPEQVVGGIYGVLNR	1xCarbamidomethyl [C12]; 1xOxidation [M2]	3005.54748	P58252	Elongation factor 2	light	22.4899142145764
127	E13_Liver_2_2_127	E13	Liver	2	2	LMELHGEGGSSGKAAGDETGAKVER	""	2486.19399	P97351	40S ribosomal protein S3a	light	25.9823181297835
127	E13_Liver_2_2_127	E13	Liver	2	2	IQEMSDEVLDSNPYSR	""	1882.84873	Q8VE47	Ubiquitin-like modifier-activating enzyme 5	light	22.6057600463713
127	E13_Liver_2_2_127	E13	Liver	2	2	LSEIAELKDQLVAGEHSQAK	""	2166.14009	P08032	"spectrin alpha chain	erythrocytic 1"	light
127	E13_Liver_2_2_127	E13	Liver	2	2	LSEEASQALIEAYVNMRK	""	2052.04302	P49717	DNA replication licensing factor MCM4	light	23.9509089642054
127	E13_Liver_2_2_127	E13	Liver	2	2	LSEEASQALIEAYVNMR	""	1923.94805	P49717	DNA replication licensing factor MCM4	light	25.7183523125863
127	E13_Liver_2_2_127	E13	Liver	2	2	ISEDTYALDSESSMEKLAALSASLAR	""	2758.34513	Q9EQ61	Pescadillo homolog	light	23.7925531116994
127	E13_Liver_2_2_127	E13	Liver	2	2	LSDYFPKPYPNPEAAR	""	1864.92282	Q9D0M3	"Cytochrome c1	heme protein	mitochondrial"
127	E13_Liver_2_2_127	E13	Liver	2	2	GAYKIYVMATHGILSAEAPR	""	2148.12702	Q9D0M1	Phosphoribosyl pyrophosphate synthase-associated protein 1	light	20.140761914481
127	E13_Liver_2_2_127	E13	Liver	2	2	ISDSEGFKANLSLLR	""	1649.88571	Q8VIJ6	"splicing factor	proline- and glutamine-rich"	light
127	E13_Liver_2_2_127	E13	Liver	2	2	ISDRTPSALAILENANVLAR	""	2124.17714	P05063	Fructose-bisphosphate aldolase C	light	23.3443994028336
127	E13_Liver_2_2_127	E13	Liver	2	2	GCALQCAILSPAFKVR	2xCarbamidomethyl [C2; C6]	1790.94041	Q61699; Q61316; P48722	Heat shock protein 105 kDa;Heat shock 70 kDa protein 4;Heat shock 70 kDa protein 4L	light	22.2817820584798
127	E13_Liver_2_2_127	E13	Liver	2	2	LSDLQKEAEKLESEHPDQAQAILSR	""	2835.44829	Q62261-1	"Spectrin beta chain	non-erythrocytic 1"	light
127	E13_Liver_2_2_127	E13	Liver	2	2	LSDKGLKADLMDR	""	1461.77299	Q8VEK3	Heterogeneous nuclear ribonucleoprotein U	light	25.1953210631829
127	E13_Liver_2_2_127	E13	Liver	2	2	ISDFLNSFDMSCR	1xCarbamidomethyl [C12]	1591.68794	Q91VR8	Protein BRICK1	light	22.0396286126445
127	E13_Liver_2_2_127	E13	Liver	2	2	LSDEILIDILTR	""	1400.79952	P17710-1	Hexokinase-1	light	24.2214649894001
127	E13_Liver_2_2_127	E13	Liver	2	2	GCGVVKFESPEVAER	1xCarbamidomethyl [C2]	1663.81083	Q9D0E1	Heterogeneous nuclear ribonucleoprotein M	light	23.6116979184626
127	E13_Liver_2_2_127	E13	Liver	2	2	GCALQCAILSPAFK	2xCarbamidomethyl [C2; C6]	1535.77088	Q61699; Q61316; P48722	Heat shock protein 105 kDa;Heat shock 70 kDa protein 4;Heat shock 70 kDa protein 4L	light	23.1161315027079
127	E13_Liver_2_2_127	E13	Liver	2	2	GAVIATELKNNSYKLAR	""	1848.03377	O70194	Eukaryotic translation initiation factor 3 subunit D	light	26.1008887945018
127	E13_Liver_2_2_127	E13	Liver	2	2	LSELHAYILRVDPVNFK	""	2014.11202	P06467	Hemoglobin subunit zeta	light	25.1241025723792
127	E13_Liver_2_2_127	E13	Liver	2	2	GASIVEDKLVEDLK	""	1515.82646	P26443	"Glutamate dehydrogenase 1	mitochondrial"	light
127	E13_Liver_2_2_127	E13	Liver	2	2	GASIVEDKLVEDLKTR	""	1772.97525	P26443	"Glutamate dehydrogenase 1	mitochondrial"	light
127	E13_Liver_2_2_127	E13	Liver	2	2	LSFQHDPETSVLILR	""	1754.94356	Q8BHN3-2	Isoform 2 of Neutral alpha-glucosidase AB	light	26.5570893457457
127	E13_Liver_2_2_127	E13	Liver	2	2	LSFDKDAMVAR	""	1252.63543	Q93092	Transaldolase	light	27.6889002762976
127	E13_Liver_2_2_127	E13	Liver	2	2	ISFCLDIHNMSVK	1xCarbamidomethyl [C4]	1563.7658	P14685	26S proteasome non-ATPase regulatory subunit 3	light	21.5737563855729
127	E13_Liver_2_2_127	E13	Liver	2	2	LSEVLQAVTDHDIPQQLVER	""	2290.20375	Q6A4J8-2	Isoform 2 of Ubiquitin carboxyl-terminal hydrolase 7	light	22.4523370231175
127	E13_Liver_2_2_127	E13	Liver	2	2	GATPYGGVKLEDLIVKDGLTDVYNK	""	2665.40832	Q8QZT1	"Acetyl-CoA acetyltransferase	mitochondrial"	light
127	E13_Liver_2_2_127	E13	Liver	2	2	GATYGKPVHHGVNQLK	""	1705.91326	Q9CZM2	60S ribosomal protein L15	light	27.5212548269203
127	E13_Liver_2_2_127	E13	Liver	2	2	GATYGKPVHHGVNQLKFAR	""	2080.1199	Q9CZM2	60S ribosomal protein L15	light	26.6344174932691
127	E13_Liver_2_2_127	E13	Liver	2	2	LSENNIQTIFAVTEEFQPVYKELK	""	2840.47165	P09055	Integrin beta-1	light	23.8370342329261
127	E13_Liver_2_2_127	E13	Liver	2	2	GAVDALAAALAHISGASSFEPR	""	2111.08799	Q99MJ9	ATP-dependent RNA helicase DDX50	light	23.1697991810923
127	E13_Liver_2_2_127	E13	Liver	2	2	LSELLRYHTSQSGDEMTSLSEYVSR	""	2888.37308	P11499	Heat shock protein HSP 90-beta	light	26.2935283397838
127	E13_Liver_2_2_127	E13	Liver	2	2	ISEILLDHGAPIQAK	""	1604.90063	Q02357-6	Isoform 6 of Ankyrin-1	light	24.4695991862585
127	E13_Liver_2_2_127	E13	Liver	2	2	GAVEALAAALAHISGATSVDQR	""	2108.10946	Q9JIK5	Nucleolar RNA helicase 2	light	26.633561455627
127	E13_Liver_2_2_127	E13	Liver	2	2	GAVGALLVYDIAKHLTYENVER	""	2431.29798	P46638	Ras-related protein Rab-11B	light	23.7520372673043
127	E13_Liver_2_2_127	E13	Liver	2	2	LSELHCDKLHVDPENFK	1xCarbamidomethyl [C6]	2081.01205	P02104	Hemoglobin subunit epsilon-Y2	light	28.0129681089663
127	E13_Liver_2_2_127	E13	Liver	2	2	GCLELIKEAGVQIAGR	1xCarbamidomethyl [C2]	1713.93162	Q922D8	"C-1-tetrahydrofolate synthase	cytoplasmic"	light
127	E13_Liver_2_2_127	E13	Liver	2	2	ISATSIFFESMPYKVYPETGYINYDQLEENASLFHPK	""	4329.07365	P50431	"Serine hydroxymethyltransferase	cytosolic"	light
127	E13_Liver_2_2_127	E13	Liver	2	2	IRVESLLVTAISKASAQQR	""	2070.20296	O35286	Pre-mRNA-splicing factor ATP-dependent RNA helicase DHX15	light	24.00810577418
127	E13_Liver_2_2_127	E13	Liver	2	2	IRTLQEQLENGPNTQLAR	""	2081.10979	Q99PL5-1	Ribosome-binding protein 1	light	23.9195443210827
127	E13_Liver_2_2_127	E13	Liver	2	2	IRTKPFPWGDGNHTLFHNPHVNPLPTGYEDE	""	3585.72982	P43024	"Cytochrome c oxidase subunit 6A1	mitochondrial"	light
127	E13_Liver_2_2_127	E13	Liver	2	2	LRTAGTICLETFKDFPQMGR	1xCarbamidomethyl [C8]	2341.17913	Q8R050	Eukaryotic peptide chain release factor GTP-binding subunit ERF3A	light	23.3407061120154
127	E13_Liver_2_2_127	E13	Liver	2	2	LRSSITPGTVLIILTGR	""	1797.09564	P47911	60S ribosomal protein L6	light	26.7995625725087
127	E13_Liver_2_2_127	E13	Liver	2	2	IRSIEALLEAGQAQDTQASHAEANQQQTR	""	3164.5679	Q99PL5-1	Ribosome-binding protein 1	light	24.8582141728964
127	E13_Liver_2_2_127	E13	Liver	2	2	LRSGGTEGLLAEKLEALITQTR	""	2356.31945	Q8BMA6	Signal recognition particle subunit SRP68	light	22.345438275469
127	E13_Liver_2_2_127	E13	Liver	2	2	IRQELPFMATENIIMAMVK	""	2235.16981	P54822	adenylosuccinate lyase	light	23.5065575887488
127	E13_Liver_2_2_127	E13	Liver	2	2	LRQDLEAEHVEVEDTTLNR	""	2267.12623	Q8BGS2	bola-like protein 2	light	23.6668679890075
127	E13_Liver_2_2_127	E13	Liver	2	2	GDLGIEIPAEKVFLAQK	""	1828.02148	P52480; P53657-1; P52480-2	Pyruvate kinase PKM;Pyruvate kinase PKLR;Isoform M1 of Pyruvate kinase PKM	light	29.5087019356421
127	E13_Liver_2_2_127	E13	Liver	2	2	IRPTVQEDGGDVIYRGFEDGIVR	""	2591.32124	Q9QZ23	"NFU1 iron-sulfur cluster scaffold homolog	mitochondrial"	light
127	E13_Liver_2_2_127	E13	Liver	2	2	LRPSGDDVELIGEEEDVSVYDIADHPDFR	""	3287.53387	Q6ZPJ3	(E3-independent) E2 ubiquitin-conjugating enzyme UBE2O	light	21.4875395359043
127	E13_Liver_2_2_127	E13	Liver	2	2	GDFANANNFDNTYGQVSEDLRR	""	2503.12327	E9PV24	Fibrinogen alpha chain	light	24.6818496271916
127	E13_Liver_2_2_127	E13	Liver	2	2	GDFANANNFDNTYGQVSEDLR	""	2347.02216	E9PV24	Fibrinogen alpha chain	light	22.0824588256356
127	E13_Liver_2_2_127	E13	Liver	2	2	LRYGLLAAILGDKTTK	""	1733.03198	Q99LC3	"NADH dehydrogenase [ubiquinone] 1 alpha subcomplex subunit 10	mitochondrial"	light
127	E13_Liver_2_2_127	E13	Liver	2	2	LSASSLTMESFAFLWAGGR	""	2031.00042	Q8VEK3	Heterogeneous nuclear ribonucleoprotein U	light	24.6141566067488
127	E13_Liver_2_2_127	E13	Liver	2	2	GCIVDANLSVLNLVIVK	1xCarbamidomethyl [C2]	1827.04083	P62754	40S RIBOSOMAL PROTEIN S6	light	24.4802254039946
127	E13_Liver_2_2_127	E13	Liver	2	2	LSAMPVPFTPELKPK	""	1654.92368	Q9JL35	High mobility group nucleosome-binding domain-containing protein 5	light	25.8204657948735
127	E13_Liver_2_2_127	E13	Liver	2	2	GCQLLVYPGAFNLTTGPAHWELLQR	1xCarbamidomethyl [C2]	2841.45048	Q9JHW2	Omega-amidase NIT2	light	23.1670424461299
127	E13_Liver_2_2_127	E13	Liver	2	2	ISALQSAGVVVSMSPAQLGTTIYKEFEK	""	2954.55434	Q9WUM5	"Succinate--CoA ligase [ADP/GDP-forming] subunit alpha	mitochondrial"	light
127	E13_Liver_2_2_127	E13	Liver	2	2	LSAKPAPPKPEPKPK	""	1584.94719	P09602	Non-histone chromosomal protein HMG-17	light	28.0764749343652
127	E13_Liver_2_2_127	E13	Liver	2	2	LSAKPAPAKVDAKPK	""	1520.91589	P18608	Non-histone chromosomal protein HMG-14	light	25.2840645087277
127	E13_Liver_2_2_127	E13	Liver	2	2	LSAEERDQLLPNLRAVGWNEVEGR	""	2751.41726	P61458	Pterin-4-alpha-carbinolamine dehydratase	light	23.2941029816406
127	E13_Liver_2_2_127	E13	Liver	2	2	LSAEERDQLLPNLR	""	1653.89186	P61458	Pterin-4-alpha-carbinolamine dehydratase	light	27.142763658773
127	E13_Liver_2_2_127	E13	Liver	2	2	LSAEDLVLEGAGLR	""	1442.78493	P02468	Laminin subunit gamma-1	light	23.5118484256064
127	E13_Liver_2_2_127	E13	Liver	2	2	LSAEAAEKLKNR	""	1329.74849	P49718	DNA replication licensing factor mcm5	light	24.6453728021447
127	E13_Liver_2_2_127	E13	Liver	2	2	LSAAAQSTVYAFSARPLTGGEPVSLGSLRGK	""	3091.65347	P11352	Glutathione peroxidase 1	light	26.4611125667695
127	E13_Liver_2_2_127	E13	Liver	2	2	LSAAAQSTVYAFSARPLTGGEPVSLGSLR	""	2906.53705	P11352	Glutathione peroxidase 1	light	27.3707642867191
127	E13_Liver_2_2_127	E13	Liver	2	2	GDEELDSLIKATIAGGGVIPHIHK	""	2470.33001	P0C0S6	Histone H2A.Z	light	24.8722938683037
127	E13_Liver_2_2_127	E13	Liver	2	2	GASKEILSEVER	""	1317.70087	P80318	T-complex protein 1 subunit gamma	light	25.5977316029906
127	E13_Liver_2_2_127	E13	Liver	2	2	LSFSNFAHLGQESFYWQLPEIYQGDKVAAYGGK	""	3750.82272	Q05793	Basement membrane-specific heparan sulfate proteoglycan core protein	light	23.3143660806234
127	E13_Liver_2_2_127	E13	Liver	2	2	GAGAVIHTHSK	""	1077.57997	Q9WVQ5	Methylthioribulose-1-phosphate dehydratase	light	22.4166787094992
127	E13_Liver_2_2_127	E13	Liver	2	2	LSPPYSSPQEFAQDVGR	""	1877.90282	Q62318	Transcription intermediary factor 1-beta	light	27.6635728704746
127	E13_Liver_2_2_127	E13	Liver	2	2	GAGKEAAGKSSGPTSLFAVTVAPPGAR	""	2484.32051	Q8VEK3	Heterogeneous nuclear ribonucleoprotein U	light	26.614178130221
127	E13_Liver_2_2_127	E13	Liver	2	2	ISNYGWDQSDKFVK	""	1686.81221	Q9CXW3	Calcyclin-binding protein	light	27.2612247698751
127	E13_Liver_2_2_127	E13	Liver	2	2	LSNWVGILSHGLR	""	1451.81176	O88554	Poly [ADP-ribose] polymerase 2	light	22.6805517187732
127	E13_Liver_2_2_127	E13	Liver	2	2	LSNRPAFMPSEGR	""	1461.72671	P57780; Q7TPR4	Alpha-actinin-4;Alpha-actinin-1	light	27.2454557625833
127	E13_Liver_2_2_127	E13	Liver	2	2	ISNIVHISNLVRPFTLGQLKELLGR	""	2817.64614	Q9JIX8-4	Isoform 4 of Apoptotic chromatin condensation inducer in the nucleus	light	23.7211587603113
127	E13_Liver_2_2_127	E13	Liver	2	2	GAGTGGLGLAVEGPSEAK	""	1570.80713	Q8BTM8	Filamin-A	light	26.2040779513019
127	E13_Liver_2_2_127	E13	Liver	2	2	LSNLALVKPEKTKAVENYLIQMAR	""	2729.53823	P56812	Programmed cell death protein 5	light	25.1498810562825
127	E13_Liver_2_2_127	E13	Liver	2	2	GAGYTFGQDISETFNHANGLTLVSR	""	2655.27977	P62715; P63330	serine/threonine-protein phosphatase 2A catalytic subunit beta isoform;Serine/threonine-protein phosphatase 2A catalytic subunit alpha isoform	light	25.8669307197521
127	E13_Liver_2_2_127	E13	Liver	2	2	ISMSHEEEPLGTAGPLALAR	""	2079.05391	Q8BTZ7	Mannose-1-phosphate guanyltransferase beta	light	23.7870780522305
127	E13_Liver_2_2_127	E13	Liver	2	2	GAHNGQGLGNAFLSHISACDGIFHLTR	1xCarbamidomethyl [C19]	2850.38525	Q9CZ30-1	obg-like ATPase 1	light	23.902372722182
127	E13_Liver_2_2_127	E13	Liver	2	2	ISMINNPSQEISDSSTPIFR	""	2236.09142	Q6P5E4	UDP-glucose:glycoprotein glucosyltransferase 1	light	23.0459567514271
127	E13_Liver_2_2_127	E13	Liver	2	2	ISMADYVSGELEHVTR	""	1806.86907	P12382	"ATP-dependent 6-phosphofructokinase	liver type"	light
127	E13_Liver_2_2_127	E13	Liver	2	2	LSLTQSDISHIGSMR	""	1644.83738	Q8CCK0	Core histone macro-H2A.2	light	23.3841935217822
127	E13_Liver_2_2_127	E13	Liver	2	2	LSLSTSKLNSLAIGLR	""	1672.9956	Q9Z110-1	delta-1-pyrroline-5-carboxylate synthase	light	25.0470966131048
127	E13_Liver_2_2_127	E13	Liver	2	2	LSISGNYNLETLMSPLGITR	""	2179.14273	Q00898	Alpha-1-antitrypsin 1-5	light	22.0675820691417
127	E13_Liver_2_2_127	E13	Liver	2	2	LSISGDYNLKTLMSPLGITR	""	2179.17912	P22599	Alpha-1-antitrypsin 1-2	light	21.5777177443648
127	E13_Liver_2_2_127	E13	Liver	2	2	GAGAFGYFEVTHDITRYSK	""	2119.02433	P24270	catalase	light	24.6036475097499
127	E13_Liver_2_2_127	E13	Liver	2	2	ISLPLPTFSSLNLRETNLESLPLVDTHSKR	""	3377.84273	P20152	Vimentin	light	27.4037145700433
127	E13_Liver_2_2_127	E13	Liver	2	2	GAGAFGYFEVTHDITR	""	1740.83401	P24270	catalase	light	27.3267935911297
127	E13_Liver_2_2_127	E13	Liver	2	2	GAEADQIIEYLKQQVALLKEK	""	2387.31805	P31230	aminoacyl tRNA synthase complex-interacting multifunctional protein 1	light	22.5573559512993
127	E13_Liver_2_2_127	E13	Liver	2	2	LSSAGLVYLHFGR	""	1419.77431	Q9JK81	"UPF0160 protein MYG1	mitochondrial"	light
127	E13_Liver_2_2_127	E13	Liver	2	2	GAEDPEEEHELAVDMETINLDRDAEDVDLTHYR	""	3826.69845	Q3UM45	Protein phosphatase 1 regulatory subunit 7	light	24.1814374028798
127	E13_Liver_2_2_127	E13	Liver	2	2	GAEEMETVIPVDVMR	""	1675.80297	Q99LX0	protein/nucleic acid deglycase DJ-1	light	27.1822696158926
127	E13_Liver_2_2_127	E13	Liver	2	2	ISRGTIEILSDVQLIK	""	1785.04802	P14869	60S acidic ribosomal protein P0	light	24.7148786417746
127	E13_Liver_2_2_127	E13	Liver	2	2	GAEIVADTFRDFAVSTVPVSGSSHLR	""	2718.38457	Q99LD8	"N(G)	N(G)-dimethylarginine dimethylaminohydrolase 2"	light
127	E13_Liver_2_2_127	E13	Liver	2	2	LSREHGAFDAVK	""	1329.69097	Q922D8	"C-1-tetrahydrofolate synthase	cytoplasmic"	light
127	E13_Liver_2_2_127	E13	Liver	2	2	LSQVSDSVSGQTVVDPK	""	1745.89158	Q91YR7	Pre-mRNA-processing factor 6	light	24.2205959026423
127	E13_Liver_2_2_127	E13	Liver	2	2	GAEVHLVPWNHDFTQMEYDGLLIAGGPGNPALAQPLIQNVK	""	4410.23395	Q8C196	"Carbamoyl-phosphate synthase [ammonia]	mitochondrial"	light
127	E13_Liver_2_2_127	E13	Liver	2	2	LSQTFPNADFAEITKLATDLTK	""	2424.26568	P07724	Serum albumin	light	24.3834328515413
127	E13_Liver_2_2_127	E13	Liver	2	2	LSQTFPNADFAEITK	""	1681.84318	P07724	Serum albumin	light	27.7449955707003
127	E13_Liver_2_2_127	E13	Liver	2	2	GAFAPRGPRPVQSVVPEMEESGAQLLLEMLTFNPHKR	""	4089.11608	P30285	Cyclin-dependent kinase 4	light	20.8920730511226
127	E13_Liver_2_2_127	E13	Liver	2	2	ISQKDIEQSIKSETSGSFEDALLAIVK	""	2936.54627	P97429	annexin A4	light	23.0284656368467
127	E13_Liver_2_2_127	E13	Liver	2	2	ISQAEEDDQQLLGHLLLVAKK	""	2348.282	Q9D0S9	"Histidine triad nucleotide-binding protein 2	mitochondrial"	light
127	E13_Liver_2_2_127	E13	Liver	2	2	ISLPLPTFSSLNLRETNLESLPLVDTHSK	""	3221.74162	P20152	Vimentin	light	24.6559843022022
127	E13_Liver_2_2_127	E13	Liver	2	2	GAQAAIVVYDITNEESFAR	""	2054.01891	Q9CQD1	Ras-related protein Rab-5A	light	22.2193193586751
127	E13_Liver_2_2_127	E13	Liver	2	2	GAQAAIVVYDITNTDTFAR	""	2026.02399	P35278	Ras-related protein Rab-5C	light	23.9020537741359
127	E13_Liver_2_2_127	E13	Liver	2	2	GAQAPKGAQAPVK	""	1222.69025	P47915	60S ribosomal protein L29	light	24.9344782091238
127	E13_Liver_2_2_127	E13	Liver	2	2	LSGGHSLHETSTVLVETVTK	""	2095.10297	Q8VHX6-1	Filamin-C	light	21.568198757645
127	E13_Liver_2_2_127	E13	Liver	2	2	LSGFGQSGIFSK	""	1227.63681	O09174	alpha-methylacyl-CoA racemase	light	23.4156219928879
127	E13_Liver_2_2_127	E13	Liver	2	2	GAQLAAENLGISLASLLLNK	""	1996.14372	P22907-1	porphobilinogen deaminase	light	24.6409763916856
127	E13_Liver_2_2_127	E13	Liver	2	2	GAQLAAENLGISLASLLLNKGAK	""	2252.29726	P22907-1	porphobilinogen deaminase	light	27.825460469449
127	E13_Liver_2_2_127	E13	Liver	2	2	GAQLAAENLGISLASLLLNKGAKNILDVAR	""	3033.74189	P22907-1	porphobilinogen deaminase	light	23.538289952073
127	E13_Liver_2_2_127	E13	Liver	2	2	ISGDLEVLAEKCPNLK	1xCarbamidomethyl [C12]	1785.94151	O35381	Acidic leucine-rich nuclear phosphoprotein 32 family member A	light	23.7054832659593
127	E13_Liver_2_2_127	E13	Liver	2	2	ISGASEKDIVHSGLAYTMER	1xOxidation [M18]	2180.06521	P26443	"Glutamate dehydrogenase 1	mitochondrial"	light
127	E13_Liver_2_2_127	E13	Liver	2	2	ISGASEKDIVHSGLAYTMER	""	2164.07029	P26443	"Glutamate dehydrogenase 1	mitochondrial"	light
127	E13_Liver_2_2_127	E13	Liver	2	2	GAQVIENCAVTGIR	1xCarbamidomethyl [C8]	1487.76349	Q99LB7	"Sarcosine dehydrogenase	mitochondrial"	light
127	E13_Liver_2_2_127	E13	Liver	2	2	ISFYMTNYGEEGTHVGSAAALER	""	2503.15581	P50136	"2-oxoisovalerate dehydrogenase subunit alpha	mitochondrial"	light
127	E13_Liver_2_2_127	E13	Liver	2	2	LSFTDHPTAEMEAISLAALHDR	""	2425.18163	Q5SUR0	Phosphoribosylformylglycinamidine synthase	light	24.1736300203285
127	E13_Liver_2_2_127	E13	Liver	2	2	ISGGNDKQGFPMKQGVLTHGR	""	2227.14004	P62754	40S RIBOSOMAL PROTEIN S6	light	28.6486122978677
127	E13_Liver_2_2_127	E13	Liver	2	2	ISINQALQHAFIQEKI	""	1853.02796	Q61136	Serine/threonine-protein kinase PRP4 homolog	light	23.0345669283382
127	E13_Liver_2_2_127	E13	Liver	2	2	ISGLIYEETRGVLK	""	1577.88973	P62806	histone H4	light	34.1474382273585
127	E13_Liver_2_2_127	E13	Liver	2	2	ISLLLDPGSFMESDMFVEHR	""	2323.10972	Q99MN9	"propionyl-CoA carboxylase beta chain	mitochondrial"	light
127	E13_Liver_2_2_127	E13	Liver	2	2	GALPLDTVTFYKVIPK	""	1762.01493	P57759	Endoplasmic reticulum resident protein 29	light	25.0086137824054
127	E13_Liver_2_2_127	E13	Liver	2	2	ISLGLPVGAVINCADNTGAKNLYIISVK	1xCarbamidomethyl [C13]	2900.59139	P62830	60S ribosomal protein L23	light	24.6432800842274
127	E13_Liver_2_2_127	E13	Liver	2	2	ISLGLPVGAVINCADNTGAK	1xCarbamidomethyl [C13]	1970.03754	P62830	60S ribosomal protein L23	light	28.2312175132695
127	E13_Liver_2_2_127	E13	Liver	2	2	GALVLGSSLKQHR	""	1365.79611	Q9R062	Glycogenin-1	light	23.8576384124589
127	E13_Liver_2_2_127	E13	Liver	2	2	GALVLGYEGWLAGYQMNFETSK	""	2434.17476	Q60932-1	voltage-dependent anion-selective channel protein 1	light	23.1508977331652
127	E13_Liver_2_2_127	E13	Liver	2	2	GALVLGYEGWLAGYQMNFETSKSR	""	2677.3079	Q60932-1	voltage-dependent anion-selective channel protein 1	light	23.8333289677947
127	E13_Liver_2_2_127	E13	Liver	2	2	GALVIVNDLGGDFKGIGK	""	1772.99051	P51660	peroxisomal multifunctional enzyme type 2	light	21.8703137295012
127	E13_Liver_2_2_127	E13	Liver	2	2	ISLEVQLEQLRPFSHL	""	1909.05417	O54916	RalBP1-associated Eps domain-containing protein 1	light	22.3368394010826
127	E13_Liver_2_2_127	E13	Liver	2	2	ISIEMNGTLEDQLSHLKQYER	""	2504.24496	P57780	Alpha-actinin-4	light	23.9494824623267
127	E13_Liver_2_2_127	E13	Liver	2	2	LSLEGDHSTPPSAYGSVKPYTNFDAER	""	2938.38536	P07356	Annexin A2	light	23.1685051786167
127	E13_Liver_2_2_127	E13	Liver	2	2	ISLADIAQKLQLDSPEDAEFIVAK	""	2614.39742	P14685	26S proteasome non-ATPase regulatory subunit 3	light	23.5295523248254
127	E13_Liver_2_2_127	E13	Liver	2	2	GAMPPAPVPPGTPAPPGPATMMPDGTLGLTPPTTER	""	3477.72149	Q99K48	Non-POU domain-containing octamer-binding protein	light	24.5482184460018
127	E13_Liver_2_2_127	E13	Liver	2	2	ISKFFGKELSTTLNADEAVTR	""	2327.22415	Q61316	Heat shock 70 kDa protein 4	light	25.6214344634774
127	E13_Liver_2_2_127	E13	Liver	2	2	ISKESEDFIVEQYKR	""	1870.95452	P97311	DNA replication licensing factor MCM6	light	26.2057342713942
127	E13_Liver_2_2_127	E13	Liver	2	2	GANSSSGNPLVYLDVGADGQPLGR	""	2344.15278	Q99KR7	"Peptidyl-prolyl cis-trans isomerase F	mitochondrial"	light
127	E13_Liver_2_2_127	E13	Liver	2	2	LSGLSAFDIAEELVR	""	1619.86391	Q9Z2D8-1	methyl-CpG-binding domain protein 3	light	24.1727391015963
127	E13_Liver_2_2_127	E13	Liver	2	2	ISGLIYEETRGVLKVFLENVIR	""	2548.44973	P62806	histone H4	light	23.6687093230853
127	E13_Liver_2_2_127	E13	Liver	2	2	GAPPKIPGGATLVFEVELLK	""	2036.17904	P45878	Peptidyl-prolyl cis-trans isomerase FKBP2	light	24.0778079955623
127	E13_Liver_2_2_127	E13	Liver	2	2	GFVFITFKEEDPVKK	""	1783.9629	Q99020	Heterogeneous nuclear ribonucleoprotein A/B	light	27.3560876137996
127	E13_Liver_2_2_127	E13	Liver	2	2	GFGFVTFDDHDPVDKIVLQK	2xLabel:13C(6)15N(2) [K15; K20]	2293.18341	O88569; O88569-2	heterogeneous nuclear ribonucleoproteins A2/B1;Isoform 2 of Heterogeneous nuclear ribonucleoproteins A2/B1	light	29.465179133532
127	E13_Liver_2_2_127	E13	Liver	2	2	GFGFVTFDDHDPVDKIVLQKYHTINGHNAEVR	""	3668.82445	O88569; O88569-2	heterogeneous nuclear ribonucleoproteins A2/B1;Isoform 2 of Heterogeneous nuclear ribonucleoproteins A2/B1	light	25.3939580884952
127	E13_Liver_2_2_127	E13	Liver	2	2	GFGFVTFSSMAEVDAAMAARPHSIDGR	""	2827.32904	O88569; O88569-2	heterogeneous nuclear ribonucleoproteins A2/B1;Isoform 2 of Heterogeneous nuclear ribonucleoproteins A2/B1	light	28.3884285394047
127	E13_Liver_2_2_127	E13	Liver	2	2	GFGFVTFSSMAEVDAAMAARPHSIDGRVVEPK	""	3379.65619	O88569; O88569-2	heterogeneous nuclear ribonucleoproteins A2/B1;Isoform 2 of Heterogeneous nuclear ribonucleoproteins A2/B1	light	27.4241361677576
127	E13_Liver_2_2_127	E13	Liver	2	2	GFGFVTFSSMAEVDAAMAARPHSIDGRVVEPK	1xOxidation [M]	3395.65111	O88569; O88569-2	heterogeneous nuclear ribonucleoproteins A2/B1;Isoform 2 of Heterogeneous nuclear ribonucleoproteins A2/B1	light	21.4192064348564
127	E13_Liver_2_2_127	E13	Liver	2	2	GFGFVTYATVEEVDAAMNARPHKVDGR	""	2937.4312	P49312-1	Heterogeneous nuclear ribonucleoprotein A1	light	29.2283859585303
127	E13_Liver_2_2_127	E13	Liver	2	2	GFGFVTYATVEEVDAAMNARPHKVDGRVVEPK	""	3489.75835	P49312-1	Heterogeneous nuclear ribonucleoprotein A1	light	26.755550514893
127	E13_Liver_2_2_127	E13	Liver	2	2	GFGFVTYSCVEEVDAAMCARPHKVDGR	2xCarbamidomethyl [C9; C18]	3058.39681	Q8BG05-2; Q8BG05	Isoform 2 of Heterogeneous nuclear ribonucleoprotein A3;Heterogeneous nuclear ribonucleoprotein A3	light	20.0518893195331
127	E13_Liver_2_2_127	E13	Liver	2	2	LQNKEHVIEALR	""	1449.81724	Q6ZWV3	60S ribosomal protein L10	light	24.9328280331934
127	E13_Liver_2_2_127	E13	Liver	2	2	GFGFVYFQSHDAADKAAVVK	""	2157.07636	Q9CX86	Heterogeneous nuclear ribonucleoprotein A0	light	26.5651025796641
127	E13_Liver_2_2_127	E13	Liver	2	2	GFGFVYFQSHDAADKAAVVKFHPIQGHR	""	3129.58058	Q9CX86	Heterogeneous nuclear ribonucleoprotein A0	light	25.0725876746882
127	E13_Liver_2_2_127	E13	Liver	2	2	GFGFVTYATVEEVDAAMNARPHK	""	2510.21327	P49312-1	Heterogeneous nuclear ribonucleoprotein A1	light	25.6790713369979
127	E13_Liver_2_2_127	E13	Liver	2	2	GFGFVTFDDHDPVDK	""	1695.76493	O88569; O88569-2	heterogeneous nuclear ribonucleoproteins A2/B1;Isoform 2 of Heterogeneous nuclear ribonucleoproteins A2/B1	light	26.6546865384789
127	E13_Liver_2_2_127	E13	Liver	2	2	GFGFVLFKESESVDK	""	1688.85301	Q60668-3	Isoform 3 of Heterogeneous nuclear ribonucleoprotein D0	light	22.9811106469102
127	E13_Liver_2_2_127	E13	Liver	2	2	LQQELDDLTVDLDHQR	""	1937.95631	Q61879	Myosin-10	light	25.1614153234032
127	E13_Liver_2_2_127	E13	Liver	2	2	GFFIKPTVFGDVQDGMR	""	1913.95783	Q9CZS1	"Aldehyde dehydrogenase X	mitochondrial"	light
127	E13_Liver_2_2_127	E13	Liver	2	2	LQQELDDLLVDLDHQR	""	1949.99269	Q8VDD5	Myosin-9	light	27.831493901809
127	E13_Liver_2_2_127	E13	Liver	2	2	IQQEIAVQNPLVSER	""	1723.93372	Q7TQI3	Ubiquitin thioesterase otub1	light	24.1212433963573
127	E13_Liver_2_2_127	E13	Liver	2	2	GFGDGYNGYGGGPGGGNFGGSPGYGGGR	""	2495.03954	O88569; O88569-2	heterogeneous nuclear ribonucleoproteins A2/B1;Isoform 2 of Heterogeneous nuclear ribonucleoproteins A2/B1	light	22.9222708906195
127	E13_Liver_2_2_127	E13	Liver	2	2	IQQDSGCKVQISPDSGGLPER	1xCarbamidomethyl [C7]	2271.10338	Q3U0V1	Far upstream element-binding protein 2	light	22.5318605673824
127	E13_Liver_2_2_127	E13	Liver	2	2	LQPLTSVDSDNDFVTPKPR	""	2129.08732	Q8K2Z4-2	Isoform 2 of Condensin complex subunit 1	light	24.5893560374077
127	E13_Liver_2_2_127	E13	Liver	2	2	GFGFILFKDSSSVEK	""	1660.8581	Q99020	Heterogeneous nuclear ribonucleoprotein A/B	light	27.736445287231
127	E13_Liver_2_2_127	E13	Liver	2	2	LQPFATEADVEEALR	""	1688.84899	P49718	DNA replication licensing factor mcm5	light	24.5069855884288
127	E13_Liver_2_2_127	E13	Liver	2	2	IQNSGDFYDLYGGEK	""	1705.77041	P29351-2	Isoform 2 of Tyrosine-protein phosphatase non-receptor type 6	light	22.9934483435133
127	E13_Liver_2_2_127	E13	Liver	2	2	GFGFITFEDEQSVDQAVNMHFHDIMGK	""	3099.39752	Q9JII5	DAZ-associated protein 1	light	24.4647354333888
127	E13_Liver_2_2_127	E13	Liver	2	2	GFGFITFEDEQSVDQAVNMHFHDIMGKK	""	3227.49248	Q9JII5	DAZ-associated protein 1	light	22.4470953368913
127	E13_Liver_2_2_127	E13	Liver	2	2	IQNQWKQAGNNQPFTLDDVQYMIFHTPFCK	1xCarbamidomethyl [C29]	3668.74132	P54869	"Hydroxymethylglutaryl-CoA synthase	mitochondrial"	light
127	E13_Liver_2_2_127	E13	Liver	2	2	GFGFITFTNPEHASDAMR	""	1997.91742	O89086	RNA-binding protein 3	light	28.5795335482386
127	E13_Liver_2_2_127	E13	Liver	2	2	GFGFITFTNPEHASDAMR	1xOxidation [M17]	2013.91234	O89086	RNA-binding protein 3	light	23.9468985127383
127	E13_Liver_2_2_127	E13	Liver	2	2	GFGFVDFNSEEDAK	""	1561.68053	P09405	Nucleolin	light	28.1277936452249
127	E13_Liver_2_2_127	E13	Liver	2	2	GFGFVDFNSEEDAKAAK	""	1831.84972	P09405	Nucleolin	light	25.8836995104175
127	E13_Liver_2_2_127	E13	Liver	2	2	LQNLQLQPGKAKL	""	1450.87402	P32020	Non-specific lipid-transfer protein	light	26.0884950152978
127	E13_Liver_2_2_127	E13	Liver	2	2	GFGHIGIAVPDVYSACKR	1xCarbamidomethyl [C16]	1946.99053	Q9CPU0	lactoylglutathione lyase	light	22.791420868969
127	E13_Liver_2_2_127	E13	Liver	2	2	LQLVGSGLHEAEAAGEAQQAVLEGLQGLLSR	""	3144.66477	Q99K41	EMILIN-1	light	23.3316585927999
127	E13_Liver_2_2_127	E13	Liver	2	2	GFGSDKESILELITSR	""	1751.9174	P14824	annexin A6	light	23.2570283834008
127	E13_Liver_2_2_127	E13	Liver	2	2	IQHPSNVLHFFNAPLEVTEENFFEICDELGVKRPTSVK	1xCarbamidomethyl [C26]	4441.22853	Q8R081	Heterogeneous nuclear ribonucleoprotein L	light	21.6060053791575
127	E13_Liver_2_2_127	E13	Liver	2	2	IQHPSNVLHFFNAPLEVTEENFFEICDELGVK	1xCarbamidomethyl [C26]	3772.83157	Q8R081	Heterogeneous nuclear ribonucleoprotein L	light	20.8282381944405
127	E13_Liver_2_2_127	E13	Liver	2	2	LQGQVDKQYAGLKDMAEER	""	2179.08119	P15508	"Spectrin beta chain	erythrocytic"	light
127	E13_Liver_2_2_127	E13	Liver	2	2	GFPTDATLDDIKEWLDDKGQILNIQMR	""	3132.56702	P32067	Lupus La protein homolog	light	23.7061148829848
127	E13_Liver_2_2_127	E13	Liver	2	2	GFPTIYFSPANK	""	1341.68376	P27773	Protein disulfide-isomerase A3	light	27.8267827647032
127	E13_Liver_2_2_127	E13	Liver	2	2	LQGKEVGVYEALKDDSWLK	""	2178.14411	P14152	"Malate dehydrogenase	cytoplasmic"	light
127	E13_Liver_2_2_127	E13	Liver	2	2	GFPTIYFSPANKK	""	1469.77873	P27773	Protein disulfide-isomerase A3	light	27.6026810556898
127	E13_Liver_2_2_127	E13	Liver	2	2	GFPTIYFSPANKKLTPK	""	1909.0582	P27773	Protein disulfide-isomerase A3	light	27.3396631114589
127	E13_Liver_2_2_127	E13	Liver	2	2	IQGGSVVEMQGDEMTRIIWELIKEK	""	2889.48488	O88844	Isocitrate dehydrogenase [NADP] cytoplasmic	light	21.0371093768363
127	E13_Liver_2_2_127	E13	Liver	2	2	GFQQISFVNSIATSKGGR	""	1896.99264	Q01320	DNA topoisomerase 2-alpha	light	24.1542249475017
127	E13_Liver_2_2_127	E13	Liver	2	2	IQFRLPDGSSFTNQFPSDAPLEEAR	""	2822.3744	Q8VCH8	UBX domain-containing protein 4	light	22.6017556025032
127	E13_Liver_2_2_127	E13	Liver	2	2	GFSEGLWEIENNPTVK	""	1819.8861	P51859	hepatoma-derived growth factor	light	24.8896417257258
127	E13_Liver_2_2_127	E13	Liver	2	2	LQEVIETLLSLEKQTR	""	1900.07497	Q9D8W5	26s proteasome non-atpase regulatory subunit 12	light	24.5349821066604
127	E13_Liver_2_2_127	E13	Liver	2	2	LQEVIETLLSLEK	""	1514.8676	Q9D8W5	26s proteasome non-atpase regulatory subunit 12	light	23.2724109474984
127	E13_Liver_2_2_127	E13	Liver	2	2	GFTAAGVLSAHKIIASSPDMDLPTVSALRR	""	3081.65136	Q922Q4	Pyrroline-5-carboxylate reductase 2	light	24.0762054417589
127	E13_Liver_2_2_127	E13	Liver	2	2	GFTPAQFQAALDEYEELNVWQVNTSR	""	3013.43264	Q61881	DNA replication licensing factor MCM7	light	24.4843313486859
127	E13_Liver_2_2_127	E13	Liver	2	2	LQESPEDMPAGQTPHTIVLFAHNDLVDKVQPGDRVNVTGIYR	""	4657.34675	P49717	DNA replication licensing factor MCM4	light	24.3769589224002
127	E13_Liver_2_2_127	E13	Liver	2	2	IQKILATGANVILTTGGIDDMYLK	""	2548.40549	P11983	T-complex protein 1 subunit alpha	light	24.6518446264151
127	E13_Liver_2_2_127	E13	Liver	2	2	GFGSFRFPSGNQGGAGPSQGSGGGTGGSVYTEDNDDDLYG	""	3871.63387	Q01853	Transitional endoplasmic reticulum ATPase	light	26.399055177747
127	E13_Liver_2_2_127	E13	Liver	2	2	GFGTDEQAIVDVVSNR	""	1706.8344	Q07076	Annexin A7	light	23.215498488244
127	E13_Liver_2_2_127	E13	Liver	2	2	GFGYKGSSFHR	""	1242.60143	P17742	peptidyl-prolyl cis-trans isomerase A	light	30.7977598343576
127	E13_Liver_2_2_127	E13	Liver	2	2	LQLPVFLQQMQNPESLSILTNPR	""	2666.43343	Q99NB8	Ubiquilin-4	light	23.3782713037875
127	E13_Liver_2_2_127	E13	Liver	2	2	IQLINDGVKEEPTAQR	""	1810.96575	E9PVX6	Proliferation marker protein Ki-67	light	25.9486768172697
127	E13_Liver_2_2_127	E13	Liver	2	2	LQLLEPFDKWDGKDLEDLQILIK	""	2769.50731	Q99KI0	"Aconitate hydratase	mitochondrial"	light
127	E13_Liver_2_2_127	E13	Liver	2	2	GFLANEQYGALRPDLAEK	""	1992.01852	Q9JM14	"5'(3')-deoxyribonucleotidase	cytosolic type"	light
127	E13_Liver_2_2_127	E13	Liver	2	2	LQLGPRPPPVAVAVIPR	""	1780.09558	P49919-1	cyclin-dependent kinase inhibitor 1C	light	25.9230484207421
127	E13_Liver_2_2_127	E13	Liver	2	2	GFLFGPSLAQELGVGCVLIR	1xCarbamidomethyl [C16]	2133.15251	P08030	Adenine phosphoribosyltransferase	light	24.8108935197096
127	E13_Liver_2_2_127	E13	Liver	2	2	GFLFGPSLAQELGVGCVLIRK	1xCarbamidomethyl [C16]	2261.24747	P08030	Adenine phosphoribosyltransferase	light	25.0928642222898
127	E13_Liver_2_2_127	E13	Liver	2	2	GFIGPGIDVPAPDMSTGER	""	1915.92184	P26443	"Glutamate dehydrogenase 1	mitochondrial"	light
127	E13_Liver_2_2_127	E13	Liver	2	2	LQLGPETLLQDNPKLIYAR	""	2182.22303	O09174	alpha-methylacyl-CoA racemase	light	21.5066486219361
127	E13_Liver_2_2_127	E13	Liver	2	2	LQLEAQAQEVQKAEAQAQR	""	2139.11527	Q80ZS3	"28S ribosomal protein S26	mitochondrial"	light
127	E13_Liver_2_2_127	E13	Liver	2	2	GFLWDEGFHQLVVQR	""	1830.92858	Q80UM7	Mannosyl-oligosaccharide glucosidase	light	23.1399069638107
127	E13_Liver_2_2_127	E13	Liver	2	2	GFIYVHKPPVHIR	""	1562.89543	Q08943-2	Isoform 2 of FACT complex subunit SSRP1	light	24.8637918268186
127	E13_Liver_2_2_127	E13	Liver	2	2	IQKLLQDFFNGKELNK	""	1935.06982	P63017; P17156	Heat shock cognate 71 kDa protein;Heat shock-related 70 kDa protein 2	light	27.1377170713099
127	E13_Liver_2_2_127	E13	Liver	2	2	GFMKEELSVKRPWWWR	""	2135.10075	Q91WT9-1	Cystathionine beta-synthase	light	22.9250933104975
127	E13_Liver_2_2_127	E13	Liver	2	2	GFFKKGDVVIVLTGWRPGSGFTNTMR	""	2870.51341	P52480; P52480-2	Pyruvate kinase PKM;Isoform M1 of Pyruvate kinase PKM	light	26.0093162523009
127	E13_Liver_2_2_127	E13	Liver	2	2	LQQELMILMTSGDKGISAFPESDNLFK	""	3012.50567	Q9D1C1	Ubiquitin-conjugating enzyme E2 C	light	21.1524191626647
127	E13_Liver_2_2_127	E13	Liver	2	2	IREYFGQFGEIEAIELPIDPK	""	2464.27585	Q99020	Heterogeneous nuclear ribonucleoprotein A/B	light	25.9285958110817
127	E13_Liver_2_2_127	E13	Liver	2	2	IRENMASLQSSPQHQELFR	""	2271.12987	P50544	"Very long-chain specific acyl-CoA dehydrogenase	mitochondrial"	light
127	E13_Liver_2_2_127	E13	Liver	2	2	IRELVPESQAYMDLLAFER	""	2280.16928	Q6P9Z1; Q99JR8-1	SWI/SNF-related matrix-associated actin-dependent regulator of chromatin subfamily D member 3;SWI/SNF-related matrix-associated actin-dependent regulator of chromatin subfamily D member 2	light	24.3272325950449
127	E13_Liver_2_2_127	E13	Liver	2	2	IRELTAVVQKR	""	1312.80594	P62908	40S ribosomal protein S3	light	27.8532507238664
127	E13_Liver_2_2_127	E13	Liver	2	2	IRELETQISELQEDLESERASR	""	2631.32203	Q8VDD5	Myosin-9	light	23.5795137314964
127	E13_Liver_2_2_127	E13	Liver	2	2	IRELETQISELQEDLESER	""	2317.15177	Q8VDD5	Myosin-9	light	25.3899098855463
127	E13_Liver_2_2_127	E13	Liver	2	2	IREIADGLCLEVEGK	1xCarbamidomethyl [C9]	1701.884	P63028	Translationally-controlled tumor protein	light	25.2872638230992
127	E13_Liver_2_2_127	E13	Liver	2	2	IREEYPDRIMNTFSVVPSPK	""	2378.21729	P99024; P68372	tubulin beta-5 chain;Tubulin beta-4B chain	light	28.9823085486205
127	E13_Liver_2_2_127	E13	Liver	2	2	GEFYNEASNLQVAIR	""	1710.84457	Q91YT0	"NADH dehydrogenase [ubiquinone] flavoprotein 1	mitochondrial"	light
127	E13_Liver_2_2_127	E13	Liver	2	2	GEFYNEASNLQVAIREAYEAGLIGK	""	2742.37333	Q91YT0	"NADH dehydrogenase [ubiquinone] flavoprotein 1	mitochondrial"	light
127	E13_Liver_2_2_127	E13	Liver	2	2	LREAEETQNSLQAECDQYR	1xCarbamidomethyl [C15]	2340.05208	Q99PL5-1	Ribosome-binding protein 1	light	21.9670243600998
127	E13_Liver_2_2_127	E13	Liver	2	2	LRDPAAAASELGYVFQAITLTR	""	2363.27177	P70697	Uroporphyrinogen decarboxylase	light	26.5518505741979
127	E13_Liver_2_2_127	E13	Liver	2	2	LRDEEVHTGLGELLR	""	1736.92897	P19324	Serpin H1	light	26.8136722433556
127	E13_Liver_2_2_127	E13	Liver	2	2	GEGYARPNDGAMVEVALEGYHKDR	""	2634.23652	P30416	Peptidyl-prolyl cis-trans isomerase FKBP4	light	23.6244896006023
127	E13_Liver_2_2_127	E13	Liver	2	2	IRDAYTHPQFVTDVMKPLQIENIIDQEVQTLSGGELQR	""	4382.24491	P61222	ATP-binding cassette sub-family E member 1	light	24.9157698982887
127	E13_Liver_2_2_127	E13	Liver	2	2	IRCEEEDVEMSEDAYTVLTR	1xCarbamidomethyl [C3]	2445.09083	Q9WTM5	RuvB-like 2	light	22.6091425460201
127	E13_Liver_2_2_127	E13	Liver	2	2	GEHSIVYLKPSYAFGSVGKER	""	2324.20336	P30416	Peptidyl-prolyl cis-trans isomerase FKBP4	light	25.013782764722
127	E13_Liver_2_2_127	E13	Liver	2	2	GEIKLCDFGVSGQLIDSMANSFVGTR	1xCarbamidomethyl [C6]	2801.35968	P31938; Q63932	Dual specificity mitogen-activated protein kinase kinase 1;Dual specificity mitogen-activated protein kinase kinase 2	light	20.8865201887751
127	E13_Liver_2_2_127	E13	Liver	2	2	IRFHDFLGDSWGILFSHPR	""	2300.17233	O08709	Peroxiredoxin-6	light	27.6197271026465
127	E13_Liver_2_2_127	E13	Liver	2	2	IRFHDFLGDSWGILFSHPRDFTPVCTTELGR	1xCarbamidomethyl [C25]	3676.81178	O08709	Peroxiredoxin-6	light	21.2130695016211
127	E13_Liver_2_2_127	E13	Liver	2	2	LRGLPFGCSKEEIVQFFSGLEIVPNGMTLPVDFQGR	1xCarbamidomethyl [C8]	4038.06159	P70333	heterogeneous nuclear ribonucleoprotein H2	light	22.0326876211364
127	E13_Liver_2_2_127	E13	Liver	2	2	LRPEDITQIQPQQLLLK	""	2033.17535	P09055	Integrin beta-1	light	25.7360279841078
127	E13_Liver_2_2_127	E13	Liver	2	2	LRPDRVAMQDATAQMAMLQFISSGLPK	""	2975.52636	Q99KI0	"Aconitate hydratase	mitochondrial"	light
127	E13_Liver_2_2_127	E13	Liver	2	2	IRNKQEVMISDLEER	""	1859.96437	Q61879	Myosin-10	light	24.2616827990125
127	E13_Liver_2_2_127	E13	Liver	2	2	LRMVDIVEKEDVNEAIR	""	2029.07465	Q61881	DNA replication licensing factor MCM7	light	24.0123431697888
127	E13_Liver_2_2_127	E13	Liver	2	2	GDTDQASNILASFGLSAR	""	1822.89298	Q8K310	Matrin-3	light	23.3664182711758
127	E13_Liver_2_2_127	E13	Liver	2	2	LRKLDELQEFSAIVLAVAGLQR	""	2469.41877	P22907-1	porphobilinogen deaminase	light	26.2024025758122
127	E13_Liver_2_2_127	E13	Liver	2	2	GDVAEGDLIEHFSQFGAVEK	""	2148.02439	Q9CX86	Heterogeneous nuclear ribonucleoprotein A0	light	23.138209136696
127	E13_Liver_2_2_127	E13	Liver	2	2	GDVAFVKHQTVLDNTEGKNPAEWAK	""	2754.38457	Q921I1	Serotransferrin	light	22.4650301279506
127	E13_Liver_2_2_127	E13	Liver	2	2	IRHVISYSLSPFEQR	""	1831.98134	Q9CQ69	Cytochrome b-c1 complex subunit 8	light	26.4966516573123
127	E13_Liver_2_2_127	E13	Liver	2	2	IRHVDAHATLNDGVVVQVMGLLSNNNQALRR	""	3410.8186	P97855	Ras GTPase-activating protein-binding protein 1	light	24.322916725108
127	E13_Liver_2_2_127	E13	Liver	2	2	GDVNDNFQGVLQNVR	""	1674.81942	P35441	thrombospondin-1	light	24.1720456315868
127	E13_Liver_2_2_127	E13	Liver	2	2	LRGWLKSNVNDGVAQSTR	""	2001.06245	P17751	Triosephosphate isomerase	light	26.1454904814206
127	E13_Liver_2_2_127	E13	Liver	2	2	GDVVPKDVNAAIATIK	""	1610.9112	P68369; P68373	tubulin alpha-1A chain;Tubulin alpha-1C chain	light	24.6030631576858
127	E13_Liver_2_2_127	E13	Liver	2	2	LRGLPFGCTKEEIVQFFSGLEIVPNGITLPVDPEGK	1xCarbamidomethyl [C8]	3957.08304	Q9Z2X1-1	Heterogeneous nuclear ribonucleoprotein F	light	21.5879992677285
127	E13_Liver_2_2_127	E13	Liver	2	2	LRGLPFGCSKEEIVQFFSGLEIVPNGITLPVDFQGR	1xCarbamidomethyl [C8]	4020.10517	O35737	Heterogeneous nuclear ribonucleoprotein H	light	23.0066352870819
127	E13_Liver_2_2_127	E13	Liver	2	2	LRPLLSQLGGTLSPNLAAPER	""	2203.25573	Q61210-5	Isoform 5 of Rho guanine nucleotide exchange factor 1	light	22.9819213750494
127	E13_Liver_2_2_127	E13	Liver	2	2	LQVVDRPLPVRGGNVGINSFGFGGSNVHVILQPNTR	""	3814.06233	P19096	Fatty acid synthase	light	21.9467390760248
127	E13_Liver_2_2_127	E13	Liver	2	2	LQSRPAVPPAPGPGQLTLR	""	1955.1185	Q62465	Synaptic vesicle membrane protein VAT-1 homolog	light	23.9053121700006
127	E13_Liver_2_2_127	E13	Liver	2	2	GFAYIEFSDKESVR	""	1647.80131	Q8CCS6	polyadenylate-binding protein 2	light	25.169391183201
127	E13_Liver_2_2_127	E13	Liver	2	2	GFAYVQFEDVRDAEDALHNLDR	""	2580.21135	Q9R0U0-1	Serine/arginine-rich splicing factor 10	light	23.8875306812127
127	E13_Liver_2_2_127	E13	Liver	2	2	GFAYVQFEDVRDAEDALHNLDRK	""	2708.30632	Q9R0U0-1	Serine/arginine-rich splicing factor 10	light	25.4914774526074
127	E13_Liver_2_2_127	E13	Liver	2	2	GFCFLEYEDHKTAAQAR	1xCarbamidomethyl [C3]	2042.93889	Q7TMK9	Heterogeneous nuclear ribonucleoprotein Q	light	24.526789881293
127	E13_Liver_2_2_127	E13	Liver	2	2	GFCFITFKEEEPVKK	1xCarbamidomethyl [C3]	1858.94078	Q60668-3	Isoform 3 of Heterogeneous nuclear ribonucleoprotein D0	light	25.89470629112
127	E13_Liver_2_2_127	E13	Liver	2	2	GFCFITYTDEEPVKK	1xCarbamidomethyl [C3]	1833.87276	Q9Z130	Heterogeneous nuclear ribonucleoprotein D-like	light	23.6659070779489
127	E13_Liver_2_2_127	E13	Liver	2	2	GFDKAYVVLGQFLVLK	""	1797.03092	O54962	Barrier-to-autointegration factor	light	25.2023329489201
127	E13_Liver_2_2_127	E13	Liver	2	2	GFDPLLNLVLDGTMEYMRDPDDQYKLTEDTR	""	3660.71964	Q9CQQ8	U6 snRNA-associated Sm-like protein LSm7	light	23.0931931575113
127	E13_Liver_2_2_127	E13	Liver	2	2	GFDQTINLILDESHER	""	1886.92428	Q6ZWM4	U6 snRNA-associated Sm-like protein LSm8	light	24.2184154231341
127	E13_Liver_2_2_127	E13	Liver	2	2	LQQTQNQVDEVVDIMR	""	1915.9542	P63024	Vesicle-associated membrane protein 3	light	23.0757347233526
127	E13_Liver_2_2_127	E13	Liver	2	2	IQQLVKEFFNGKEPSR	""	1920.03377	P20029	78 kDa glucose-regulated protein	light	26.1929941497409
127	E13_Liver_2_2_127	E13	Liver	2	2	IQQLTALGAAQATVKA	""	1583.91153	Q9WU28	prefoldin subunit 5	light	24.112300298209
127	E13_Liver_2_2_127	E13	Liver	2	2	LQQLFKGGQFAIR	""	1505.85871	Q9D173	Mitochondrial import receptor subunit TOM7 homolog	light	24.589072986836
127	E13_Liver_2_2_127	E13	Liver	2	2	GFEVVYMTEPIDEYCVQQLKEFDGK	1xCarbamidomethyl [C15]	3024.40054	P11499	Heat shock protein HSP 90-beta	light	25.3256996246154
127	E13_Liver_2_2_127	E13	Liver	2	2	GFFDPNTHENLTYLQLLER	""	2307.14042	Q8R0W0; Q9QXS1-1	epiplakin;plectin	light	22.4331237623703
127	E13_Liver_2_2_127	E13	Liver	2	2	IQQESGCKIQIAPDSGGLPER	1xCarbamidomethyl [C7]	2283.13977	Q91WJ8	Far upstream element-binding protein 1	light	22.7776096997814
127	E13_Liver_2_2_127	E13	Liver	2	2	LQQENSILRDALNQATSQVESKQNTELAK	""	3256.67679	Q99PL5-1	Ribosome-binding protein 1	light	23.8689866010781
127	E13_Liver_2_2_127	E13	Liver	2	2	LQQENSILRDALNQATSQVESK	""	2472.26887	Q99PL5-1	Ribosome-binding protein 1	light	25.1191399748881
127	E13_Liver_2_2_127	E13	Liver	2	2	GFAFVYFENVDDAKEAKER	""	2235.07167	P62996-1	transformer-2 protein homolog beta	light	25.9556605929285
127	E13_Liver_2_2_127	E13	Liver	2	2	IQYQLVDISQDNALRDEMR	""	2307.13977	Q91VW3	SH3 domain-binding glutamic acid-rich-like protein 3	light	27.2104362137475
127	E13_Liver_2_2_127	E13	Liver	2	2	GFAFVYFENVDDAKEAK	""	1949.92797	P62996-1	transformer-2 protein homolog beta	light	25.2735577312116
127	E13_Liver_2_2_127	E13	Liver	2	2	LQVSNVLSQPLAQAAVKLEHAK	""	2344.3347	Q9DBG6	Dolichyl-diphosphooligosaccharide--protein glycosyltransferase subunit 2	light	25.9522824168449
127	E13_Liver_2_2_127	E13	Liver	2	2	GEPPLPEEDLSKLFKPHQAPAR	""	2456.29323	Q91WK2	Eukaryotic translation initiation factor 3 subunit H	light	24.6161691051892
127	E13_Liver_2_2_127	E13	Liver	2	2	IQVLQQQADDAEERAER	""	1998.98392	P21107-2	Isoform 2 of Tropomyosin alpha-3 chain	light	26.4132617178678
127	E13_Liver_2_2_127	E13	Liver	2	2	IQVLQQQADDAEER	""	1642.8031	P21107-2	Isoform 2 of Tropomyosin alpha-3 chain	light	26.3588879176208
127	E13_Liver_2_2_127	E13	Liver	2	2	IQVIDISMILAEAIRR	""	1841.06771	Q9D7G0	ribose-phosphate pyrophosphokinase 1	light	24.2681703148569
127	E13_Liver_2_2_127	E13	Liver	2	2	LQVELDSVTGLLSQSDSK	""	1918.99678	Q8VDD5	Myosin-9	light	23.5019189220267
127	E13_Liver_2_2_127	E13	Liver	2	2	LQVEELLKEVR	""	1355.78929	Q8R5K4	Nucleolar protein 6	light	23.146839457684
127	E13_Liver_2_2_127	E13	Liver	2	2	IQTYLESTKPIIDLYEEMGKVK	""	2598.37352	Q9DBP5	UMP-CMP kinase	light	25.0500037174822
127	E13_Liver_2_2_127	E13	Liver	2	2	IQTYLESTKPIIDLYEEMGK	""	2371.21014	Q9DBP5	UMP-CMP kinase	light	23.4795046029793
127	E13_Liver_2_2_127	E13	Liver	2	2	GEVPCTVTTASPLDDAVLSELKTVLK	1xCarbamidomethyl [C5]	2743.44339	Q9DB20	"ATP synthase subunit O	mitochondrial"	light
127	E13_Liver_2_2_127	E13	Liver	2	2	LQTYKTAVETAVLLLR	""	1819.06876	P80318	T-complex protein 1 subunit gamma	light	26.046065697512
127	E13_Liver_2_2_127	E13	Liver	2	2	GEYNVYSTFQSHEPEFDYLK	""	2453.0932	Q6P1F6	Serine/threonine-protein phosphatase 2A 55 kDa regulatory subunit B alpha isoform	light	22.6811374827111
127	E13_Liver_2_2_127	E13	Liver	2	2	LQTQASATVPIPKEHHR	""	1913.03517	Q8VDJ3	Vigilin	light	24.9687109079587
127	E13_Liver_2_2_127	E13	Liver	2	2	LQTHADLNKWIGAMEDQLR	""	2239.12881	P15508	"Spectrin beta chain	erythrocytic"	light
127	E13_Liver_2_2_127	E13	Liver	2	2	GFAFVTFDDHDSVDKIVIQK	""	2281.14992	P49312-1	Heterogeneous nuclear ribonucleoprotein A1	light	29.1288325928692
127	E13_Liver_2_2_127	E13	Liver	2	2	GFAFVTFDDHDTVDK	""	1713.77549	Q8BG05-2; Q8BG05	Isoform 2 of Heterogeneous nuclear ribonucleoprotein A3;Heterogeneous nuclear ribonucleoprotein A3	light	25.3741100776521
127	E13_Liver_2_2_127	E13	Liver	2	2	GFAFVTFESPADAKDAAR	""	1899.92355	Q9WV02-1; Q91VM5	"RNA-binding motif protein	X chromosome;RNA binding motif protein	X-linked-like-1"
127	E13_Liver_2_2_127	E13	Liver	2	2	GLETIASDVVSLASK	""	1489.81081	Q8BMF4	"Dihydrolipoyllysine-residue acetyltransferase component of pyruvate dehydrogenase complex	mitochondrial"	light
127	E13_Liver_2_2_127	E13	Liver	2	2	GLETIASDVVSLASKAR	""	1716.94904	Q8BMF4	"Dihydrolipoyllysine-residue acetyltransferase component of pyruvate dehydrogenase complex	mitochondrial"	light
127	E13_Liver_2_2_127	E13	Liver	2	2	GQATDIAIQAEEIMK	""	1617.81525	O88696	"ATP-dependent Clp protease proteolytic subunit	mitochondrial"	light
127	E13_Liver_2_2_127	E13	Liver	2	2	ILDETQEAVEYQR	""	1593.77549	P0C0A3	charged multivesicular body protein 6	light	23.3652916013441
127	E13_Liver_2_2_127	E13	Liver	2	2	LLDEFVSLHGPTLR	""	1596.87442	Q3UDE2	Tubulin--tyrosine ligase-like protein 12	light	25.8431302548652
127	E13_Liver_2_2_127	E13	Liver	2	2	LLDEEEATDNDLRAK	""	1731.83955	Q9WU78-3	Isoform 3 of Programmed cell death 6-interacting protein	light	23.40274458177
127	E13_Liver_2_2_127	E13	Liver	2	2	ILDEDGLLDLIR	""	1384.76822	P35601-1	Replication factor C subunit 1	light	23.7843941215211
127	E13_Liver_2_2_127	E13	Liver	2	2	LIDDYGVEEEPAELPEGTSLTVDNKR	""	2889.4	P42669	Transcriptional activator protein Pur-alpha	light	23.519108065396
127	E13_Liver_2_2_127	E13	Liver	2	2	GQETSTNPIASIFAWSR	""	1864.9188	O88844	Isocitrate dehydrogenase [NADP] cytoplasmic	light	22.2253038014808
127	E13_Liver_2_2_127	E13	Liver	2	2	IIDEVVSKFLDDLGNAK	""	1876.00622	Q91YN9	BAG family molecular chaperone regulator 2	light	23.1929603736769
127	E13_Liver_2_2_127	E13	Liver	2	2	GQFSTDELVAEVEKR	""	1707.8548	Q68FD5	Clathrin heavy chain 1	light	20.8705110943824
127	E13_Liver_2_2_127	E13	Liver	2	2	LLDDAMEADKSDEWFATR	""	2112.95426	Q9CPV4-1	Glyoxalase domain-containing protein 4	light	25.5584168593923
127	E13_Liver_2_2_127	E13	Liver	2	2	IIDCAFTVTFNPK	1xCarbamidomethyl [C4]	1525.77193	O08663	methionine aminopeptidase 2	light	24.7807611147481
127	E13_Liver_2_2_127	E13	Liver	2	2	LLDAVDTYIPVPTRDLDKPFLLPVESVYSIPGRGTVVTGTLER	""	4712.55493	Q8BFR5	"elongation factor Tu	mitochondrial"	light
127	E13_Liver_2_2_127	E13	Liver	2	2	LLDAVDTYIPVPTR	""	1572.86318	Q8BFR5	"elongation factor Tu	mitochondrial"	light
127	E13_Liver_2_2_127	E13	Liver	2	2	GQKIPIFSAAGLPHNEIAAQICR	1xCarbamidomethyl [C22]	2491.32382	P62814	"V-type proton ATPase subunit B	brain isoform"	light
127	E13_Liver_2_2_127	E13	Liver	2	2	GQKTPAQKAPAPK	""	1321.75866	Q9CR57	60S ribosomal protein L14	light	24.5228193981406
127	E13_Liver_2_2_127	E13	Liver	2	2	GQFGDSGFNPYEPAVDFFSGDIMIHPVTNRPADKR	""	3881.83403	P97452	Ribosome biogenesis protein BOP1	light	23.4373520549121
127	E13_Liver_2_2_127	E13	Liver	2	2	GQAFVIFKELGSSTNALR	""	1938.04434	Q9CQI7	U2 small nuclear ribonucleoprotein B''	light	23.8180265333915
127	E13_Liver_2_2_127	E13	Liver	2	2	LIDMLSEAGLPVIEATSFVSPK	""	2317.23596	P38060	"Hydroxymethylglutaryl-CoA lyase	mitochondrial"	light
127	E13_Liver_2_2_127	E13	Liver	2	2	LLDLVQQSCNYKQLR	1xCarbamidomethyl [C9]	1877.99019	Q9D0T1	NHP2-like protein 1	light	25.275346043749
127	E13_Liver_2_2_127	E13	Liver	2	2	GPQLFHMDPSGTFVQCDAR	1xCarbamidomethyl [C16]	2162.97462	Q9Z2U1	Proteasome subunit alpha type-5	light	21.7447851908454
127	E13_Liver_2_2_127	E13	Liver	2	2	LIDLHSPSEIVK	""	1350.76274	P60867	40S ribosomal protein S20	light	30.2212017549148
127	E13_Liver_2_2_127	E13	Liver	2	2	ILDLGITGPEGHVLSRPEEVEAEAVNR	""	2900.51122	O08553	Dihydropyrimidinase-related protein 2	light	26.7687688400723
127	E13_Liver_2_2_127	E13	Liver	2	2	GPRPVQSVVPEMEESGAQLLLEMLTFNPHKR	""	3489.7981	P30285	Cyclin-dependent kinase 4	light	24.3905452738465
127	E13_Liver_2_2_127	E13	Liver	2	2	LLDKLVGEFLEVTCISPTFICDHPQIMSPLAK	2xCarbamidomethyl [C14; C21]	3671.88856	Q99MN1	Lysine--tRNA ligase	light	19.8468310238206
127	E13_Liver_2_2_127	E13	Liver	2	2	IIDKEGDDYEVLPNSNFYVSR	""	2473.18816	Q8CG47	Structural maintenance of chromosomes protein 4	light	24.4186289674889
127	E13_Liver_2_2_127	E13	Liver	2	2	IIDGVPVEITEKQTR	""	1697.94323	Q62009	Periostin	light	23.6130710210909
127	E13_Liver_2_2_127	E13	Liver	2	2	ILDGMFAVCGVPDSKFR	1xCarbamidomethyl [C9]	1911.94555	Q61035	"Histidine--tRNA ligase	cytoplasmic"	light
127	E13_Liver_2_2_127	E13	Liver	2	2	GPVGLEGLLTTK	""	1184.68851	Q9Z110-1	delta-1-pyrroline-5-carboxylate synthase	light	25.8004930318604
127	E13_Liver_2_2_127	E13	Liver	2	2	IIDFLSALEGFKVMCK	1xCarbamidomethyl [C15]	1870.98054	P54276	DNA mismatch repair protein MSH6	light	20.4258900878464
127	E13_Liver_2_2_127	E13	Liver	2	2	LLDFIKHNQLPLVIEFTEQTAPKIFGGEIK	""	3438.90354	P09103	Protein disulfide-isomerase	light	23.6168776949638
127	E13_Liver_2_2_127	E13	Liver	2	2	LLDFIKHNQLPLVIEFTEQTAPK	""	2694.48651	P09103	Protein disulfide-isomerase	light	25.1182202482524
127	E13_Liver_2_2_127	E13	Liver	2	2	LLDFGSLSNLQVTQPTVGMNFKTPR	1xOxidation [M19]	2779.44473	P63276	40S ribosomal protein S17	light	24.2987234941186
127	E13_Liver_2_2_127	E13	Liver	2	2	LLDFGSLSNLQVTQPTVGMNFKTPR	""	2763.44981	P63276	40S ribosomal protein S17	light	29.5947052525423
127	E13_Liver_2_2_127	E13	Liver	2	2	GQKVLDSGAPIKIPVGPETLGR	""	2232.27104	P56480	"ATP synthase subunit beta	mitochondrial"	light
127	E13_Liver_2_2_127	E13	Liver	2	2	IIDAMKSQVDKLTLTSR	""	1919.06302	P29758	"Ornithine aminotransferase	mitochondrial"	light
127	E13_Liver_2_2_127	E13	Liver	2	2	LLCSVIGGTDQAQWEDITGTTK	1xCarbamidomethyl [C3]	2393.16532	Q02357-6	Isoform 6 of Ankyrin-1	light	22.8089805685882
127	E13_Liver_2_2_127	E13	Liver	2	2	LLASTLVHSVKKEQEFR	""	1985.11784	Q8K019-1	Bcl-2-associated transcription factor 1	light	24.4305572728366
127	E13_Liver_2_2_127	E13	Liver	2	2	LIALSIDSVEDHLAWSK	""	1897.00655	O08709	Peroxiredoxin-6	light	24.7410054461616
127	E13_Liver_2_2_127	E13	Liver	2	2	GQVLREIAEEYGGVMVSFPR	""	2237.13831	Q8VDJ3	Vigilin	light	22.1808606822951
127	E13_Liver_2_2_127	E13	Liver	2	2	GQVQEVGWHDVAGWLGR	""	1893.93545	P12382	"ATP-dependent 6-phosphofructokinase	liver type"	light
127	E13_Liver_2_2_127	E13	Liver	2	2	LIALLEVLSQKR	""	1382.87296	Q80X90; Q8VHX6-1	Filamin-B;Filamin-C	light	23.6422553404523
127	E13_Liver_2_2_127	E13	Liver	2	2	GQYISPFHDVPIYADKDVFHMVVEVPR	""	3158.5768	Q9D819	Inorganic pyrophosphatase	light	25.0427058048691
127	E13_Liver_2_2_127	E13	Liver	2	2	GQYISPFHDVPIYADKDVFHMVVEVPRWSNAK	""	3744.86315	Q9D819	Inorganic pyrophosphatase	light	23.3938679055877
127	E13_Liver_2_2_127	E13	Liver	2	2	GQYTSGKGSSAVGLTAYVMKDPETR	""	2603.27699	P49717	DNA replication licensing factor MCM4	light	24.5515031566421
127	E13_Liver_2_2_127	E13	Liver	2	2	ILALEKLGAVFNQVAFPLQYTPR	""	2588.45991	Q921M3-1	Splicing factor 3B subunit 3	light	23.8478367244873
127	E13_Liver_2_2_127	E13	Liver	2	2	IIALDGDTKNSTFSELFK	""	1999.03825	P40142	Transketolase	light	24.2511126617743
127	E13_Liver_2_2_127	E13	Liver	2	2	ILALCMGNHELYMR	1xCarbamidomethyl [C5]	1720.83316	P26043; P26041	radixin;Moesin	light	25.1419569661717
127	E13_Liver_2_2_127	E13	Liver	2	2	LIAHAGSLTNLAKYPASTVQILGAEK	""	2666.48758	Q9D6Z1	Nucleolar protein 56	light	20.8612529702822
127	E13_Liver_2_2_127	E13	Liver	2	2	LIAHAGSLLNLAK	""	1320.7998	Q6DFW4	Nucleolar protein 58	light	26.0087043236544
127	E13_Liver_2_2_127	E13	Liver	2	2	ILDPEGLALGAVIASSK	""	1653.94216	Q9DBE9	pre-rRNA processing protein FTSJ3	light	23.8638829273081
127	E13_Liver_2_2_127	E13	Liver	2	2	GQTAVQKLQAEGLSPR	""	1682.91841	P48758	Carbonyl reductase [NADPH] 1	light	22.2157770746966
127	E13_Liver_2_2_127	E13	Liver	2	2	GQLGNWMSPDEFQR	""	1664.74857	Q8BH04	"Phosphoenolpyruvate carboxykinase [GTP]	mitochondrial"	light
127	E13_Liver_2_2_127	E13	Liver	2	2	LLCGLLSDRLHISPDRVYINYYDMNAANVGWNGSTFA	1xCarbamidomethyl [C3]	4216.03789	P34884	Macrophage Migration inhibitory factor	light	22.6305273224883
127	E13_Liver_2_2_127	E13	Liver	2	2	LLCGLLSDRLHISPDR	1xCarbamidomethyl [C3]	1865.00618	P34884	Macrophage Migration inhibitory factor	light	27.2538649192183
127	E13_Liver_2_2_127	E13	Liver	2	2	GQLLIFGATNWDLIGR	""	1773.96463	Q8BK67	Protein RCC2	light	22.6978909606442
127	E13_Liver_2_2_127	E13	Liver	2	2	LLCGGGAAADRGYFIQPTVFGDVK	1xCarbamidomethyl [C3]	2512.2653	P47738	"Aldehyde dehydrogenase	mitochondrial"	light
127	E13_Liver_2_2_127	E13	Liver	2	2	GQMQKPFEDASFALR	""	1724.84247	Q9QUR7	peptidyl-prolyl cis-trans isomerase NIMA-interacting 1	light	26.0617271188764
127	E13_Liver_2_2_127	E13	Liver	2	2	GQNLLLTNLQTIQGILER	""	2024.14986	F6ZDS4	Nucleoprotein TPR	light	23.9843527202033
127	E13_Liver_2_2_127	E13	Liver	2	2	LLAYCKMNDIVLVAYGALGTQR	1xCarbamidomethyl [C5]; 1xOxidation [M7]	2485.29416	Q8K023	Aldo-keto reductase family 1 member C18	light	25.2859372238241
127	E13_Liver_2_2_127	E13	Liver	2	2	IIAVDINKDKFAK	""	1474.86279	P00329	Alcohol dehydrogenase 1	light	26.2402638692875
127	E13_Liver_2_2_127	E13	Liver	2	2	ILATSFICTLPAGHR	1xCarbamidomethyl [C8]	1656.88902	Q68FL6	"Methionine--tRNA ligase	cytoplasmic"	light
127	E13_Liver_2_2_127	E13	Liver	2	2	ILATPPQEDAPSVDIANIR	""	2020.07095	P40142	Transketolase	light	28.6877073471756
127	E13_Liver_2_2_127	E13	Liver	2	2	ILATGANVILTTGGIDDMYLK	""	2179.16788	P11983	T-complex protein 1 subunit alpha	light	25.027086446392
127	E13_Liver_2_2_127	E13	Liver	2	2	GQRLEESLEYQQFVANVEEEEAWINEK	""	3267.54404	P16546	"Spectrin alpha chain	non-erythrocytic 1"	light
127	E13_Liver_2_2_127	E13	Liver	2	2	LLATEQEDAAVAK	""	1358.71619	Q99PL5-1	Ribosome-binding protein 1	light	25.2397411292482
127	E13_Liver_2_2_127	E13	Liver	2	2	ILDQGEDFPASEMAR	""	1678.77411	P57759	Endoplasmic reticulum resident protein 29	light	26.7060211484111
127	E13_Liver_2_2_127	E13	Liver	2	2	ILDSVGIEADDDR	""	1417.68053	P99027	60S acidic ribosomal protein P2	light	24.5129358011521
127	E13_Liver_2_2_127	E13	Liver	2	2	LLEVDNRVVLPMELPIR	""	2006.14669	P00405	Cytochrome c oxidase subunit 2	light	24.2821683572646
127	E13_Liver_2_2_127	E13	Liver	2	2	ILETTFIPTIEDTGKSLVCLAR	1xCarbamidomethyl [C19]	2477.33199	P29533-1	Vascular cell adhesion protein 1	light	22.0519674595575
127	E13_Liver_2_2_127	E13	Liver	2	2	LLETIDQLYLEYAKR	""	1868.01639	Q7TPR4	Alpha-actinin-1	light	23.9831537530261
127	E13_Liver_2_2_127	E13	Liver	2	2	ILESSLYSAKGEEPVEYK	""	2042.03283	P11688	Integrin alpha-5	light	24.1466710599723
127	E13_Liver_2_2_127	E13	Liver	2	2	GNDISSGTVLSDYVGSGPPSGTGLHR	""	2530.21683	P70296	phosphatidylethanolamine-binding protein 1	light	25.9893535252634
127	E13_Liver_2_2_127	E13	Liver	2	2	LLEQWEKDDDIEEGDLPEHKRPSAPIDFSK	""	3536.71798	Q9ERE7	LRP chaperone MESD	light	23.799806792981
127	E13_Liver_2_2_127	E13	Liver	2	2	LIEQPELASKVDMVWIVGGSSVYQEAMNQPGHLR	""	3781.90403	P00375	dihydrofolate reductase	light	24.3500897997481
127	E13_Liver_2_2_127	E13	Liver	2	2	GNFGGSFAGSFGGAGGHAPGVAR	""	2034.9529	Q9D0E1	Heterogeneous nuclear ribonucleoprotein M	light	28.0811627347271
127	E13_Liver_2_2_127	E13	Liver	2	2	LLEPVLLLGKER	""	1379.86206	P14131	40S ribosomal protein S16	light	30.3713416695634
127	E13_Liver_2_2_127	E13	Liver	2	2	ILEPGLNVLIPVLDRIR	""	1930.18479	Q99JB2	"Stomatin-like protein 2	mitochondrial"	light
127	E13_Liver_2_2_127	E13	Liver	2	2	ILEPGLNVLIPVLDR	""	1660.99962	Q99JB2	"Stomatin-like protein 2	mitochondrial"	light
127	E13_Liver_2_2_127	E13	Liver	2	2	GNFSSFMQKEIFEQPESVVNTMR	""	2705.2698	P47856	glutamine--fructose-6-phosphate aminotransferase [isomerizing] 1	light	23.4008114394561
127	E13_Liver_2_2_127	E13	Liver	2	2	IIENLHDVAYKNALANPLYCPDYR	1xCarbamidomethyl [C20]	2862.42432	Q9DB77	"Cytochrome b-c1 complex subunit 2	mitochondrial"	light
127	E13_Liver_2_2_127	E13	Liver	2	2	LLEMNLMHAPQVADAILGNQMFTHYDR	""	3128.51144	Q68FD5	Clathrin heavy chain 1	light	22.2809951375074
127	E13_Liver_2_2_127	E13	Liver	2	2	LIELYKEAGVGKDR	""	1590.88498	Q93092	Transaldolase	light	26.0347485965214
127	E13_Liver_2_2_127	E13	Liver	2	2	ILEVPKLKVCALR	1xCarbamidomethyl [C10]	1538.94508	P35980	60S ribosomal protein L18	light	26.1411416346839
127	E13_Liver_2_2_127	E13	Liver	2	2	GMNTLVGYDLVPEPK	1xOxidation [M2]	1648.82508	P12787	"Cytochrome c oxidase subunit 5A	mitochondrial"	light
127	E13_Liver_2_2_127	E13	Liver	2	2	GMNTLVGYDLVPEPKIIDAALR	""	2385.28464	P12787	"Cytochrome c oxidase subunit 5A	mitochondrial"	light
127	E13_Liver_2_2_127	E13	Liver	2	2	ILGADTSVDLEETGR	""	1575.78606	Q03265	"ATP synthase subunit alpha	mitochondrial"	light
127	E13_Liver_2_2_127	E13	Liver	2	2	ILFRPVASQLPR	""	1396.84233	P67778	Prohibitin	light	28.4157499549432
127	E13_Liver_2_2_127	E13	Liver	2	2	LIFIVDVWHPELTPQQR	""	2091.13857	Q8BSY0	Aspartyl/Asparaginyl beta-hydroxylase	light	22.0081109047432
127	E13_Liver_2_2_127	E13	Liver	2	2	ILFIFIDSDHTDNQR	""	1833.91299	P09103	Protein disulfide-isomerase	light	27.9463013151469
127	E13_Liver_2_2_127	E13	Liver	2	2	LLFGHSTEGDILELIDGHFDTK	""	2457.22963	Q8BGB7	Enolase-phosphatase E1	light	21.9005344445288
127	E13_Liver_2_2_127	E13	Liver	2	2	ILFEVFDENRLTRDDFLGQVDVPLYPLPTENPR	""	3918.00723	P46935	E3 ubiquitin-protein ligase NEDD4	light	23.3883903542358
127	E13_Liver_2_2_127	E13	Liver	2	2	IIFEDDRCLAFHDISPQAPTHFLVIPK	1xCarbamidomethyl [C8]	3179.63465	P70349	Histidine triad nucleotide-binding protein 1	light	23.3588527813885
127	E13_Liver_2_2_127	E13	Liver	2	2	LIFAGKQLEDGR	""	1346.74268	P62984; P62983	Ubiquitin-60S ribosomal protein L40;Ubiquitin-40S ribosomal protein S27a	light	26.8641954154489
127	E13_Liver_2_2_127	E13	Liver	2	2	LIFACHEKLHENNPR	1xCarbamidomethyl [C5]	1877.94391	P31725	Protein S100-A9	light	23.6775933055079
127	E13_Liver_2_2_127	E13	Liver	2	2	IIEYLVPDSGPEQSLLDTSLR	""	2345.22348	Q91XD4	formimidoyltransferase-cyclodeaminase	light	23.3131891773733
127	E13_Liver_2_2_127	E13	Liver	2	2	ILEVVNQVQDEER	""	1570.80713	Q8C522	endonuclease domain-containing 1 protein	light	22.1576033673177
127	E13_Liver_2_2_127	E13	Liver	2	2	LLEVQGSRPGKNVQLTENEIR	""	2380.2943	P62137	serine/threonine-protein phosphatase PP1-alpha catalytic subunit	light	24.0452276295788
127	E13_Liver_2_2_127	E13	Liver	2	2	LLEVNQQSLLGLTHAEAVQLLR	""	2445.38238	Q80U72-3	Isoform 3 of Protein scribble homolog	light	22.6965290936644
127	E13_Liver_2_2_127	E13	Liver	2	2	LLEIDPYLKPFAADFQR	""	2036.08514	Q9D6Y9	"1	4-alpha-glucan-branching enzyme"	light
127	E13_Liver_2_2_127	E13	Liver	2	2	ILEAHQNVAQLSLTEAQLR	""	2134.16149	Q8K1B8	Fermitin family homolog 3	light	24.7443907229052
127	E13_Liver_2_2_127	E13	Liver	2	2	LLEAGDFICQALNRK	1xCarbamidomethyl [C9]	1747.91597	P38060	"Hydroxymethylglutaryl-CoA lyase	mitochondrial"	light
127	E13_Liver_2_2_127	E13	Liver	2	2	GNVGFVFTKEDLTEIR	""	1824.94904	P14869	60S acidic ribosomal protein P0	light	26.2156982278589
127	E13_Liver_2_2_127	E13	Liver	2	2	IIDYSQMDELALLSLRK	""	2008.07834	Q6NS46	Protein RRP5 homolog	light	22.6575735960266
127	E13_Liver_2_2_127	E13	Liver	2	2	GNYVAEKISGQKVNEAACDIAR	1xCarbamidomethyl [C18]	2393.18778	O35490	Betaine--homocysteine S-methyltransferase 1	light	22.0165714713818
127	E13_Liver_2_2_127	E13	Liver	2	2	GPAGPSGPVGKDGR	""	1251.64402	Q01149	Collagen alpha-2(I) chain	light	24.8612888386993
127	E13_Liver_2_2_127	E13	Liver	2	2	GPAVGIDLGTTYSCVGVFQHGK	1xCarbamidomethyl [C14]	2263.11758	P63017	Heat shock cognate 71 kDa protein	light	24.3090681477908
127	E13_Liver_2_2_127	E13	Liver	2	2	LIDWGLAEFYHPGQEYNVR	""	2307.11929	Q60737	Casein kinase II subunit alpha	light	26.0073760222662
127	E13_Liver_2_2_127	E13	Liver	2	2	LIDWGLAEFYHPAQEYNVR	""	2321.13494	O54833	casein kinase II subunit alpha'	light	24.7609219271975
127	E13_Liver_2_2_127	E13	Liver	2	2	IIDVVYNASNNELVR	""	1718.90717	P62242	40S ribosomal protein S8	light	30.2966080948137
127	E13_Liver_2_2_127	E13	Liver	2	2	ILDVGFEEELKQIIK	""	1773.99968	Q8K363	ATP-dependent RNA helicase DDX18	light	22.4927203008426
127	E13_Liver_2_2_127	E13	Liver	2	2	LLDTVDDMLANDIAR	""	1674.83671	Q9WVK4	EH domain-containing protein 1	light	25.3994934657692
127	E13_Liver_2_2_127	E13	Liver	2	2	IIDTSLTRDPLVIELGQK	""	2011.14338	Q9D1M7	Peptidyl-prolyl cis-trans isomerase FKBP11	light	24.3419195795418
127	E13_Liver_2_2_127	E13	Liver	2	2	GPLLVQDVVFTDEMAHFDRER	""	2474.21327	P24270	catalase	light	22.9364850025196
127	E13_Liver_2_2_127	E13	Liver	2	2	ILDSVGIEADDDRLNKVISELNGK	""	2613.373	P99027	60S acidic ribosomal protein P2	light	24.3816412342457
127	E13_Liver_2_2_127	E13	Liver	2	2	ILDSVGIEADDDRLNK	""	1772.90248	P99027	60S acidic ribosomal protein P2	light	27.0948039273552
127	E13_Liver_2_2_127	E13	Liver	2	2	LLELGPKPEVAQQTR	""	1678.94865	Q8CIE6	coatomer subunit alpha	light	24.3454805078526
127	E13_Liver_2_2_127	E13	Liver	2	2	GNTLTQCLGFQEFQKDAK	1xCarbamidomethyl [C7]	2085.00696	P15508	"Spectrin beta chain	erythrocytic"	light
127	E13_Liver_2_2_127	E13	Liver	2	2	GNTLKNIEKECNAK	1xCarbamidomethyl [C11]	1618.82173	Q64213	Splicing factor 1	light	24.4805577513682
127	E13_Liver_2_2_127	E13	Liver	2	2	LLEGEEERLKLSPSPSSR	""	2027.07676	P14733; P21619	Lamin-B1;Lamin-B2	light	25.1037752312126
127	E13_Liver_2_2_127	E13	Liver	2	2	LLEFQLALKDCEECIQLEPTFIKGYTR	2xCarbamidomethyl [C11; C14]	3314.67995	Q60864	stress-induced-phosphoprotein 1	light	22.561808372998
127	E13_Liver_2_2_127	E13	Liver	2	2	LLEFNQGKLPFAAAQIGNSFRNEISPR	""	3017.59556	Q9CZD3	Glycine--tRNA ligase	light	26.3139043652698
127	E13_Liver_2_2_127	E13	Liver	2	2	GNIYSLNEGYAKDFDPAINEYLQR	""	2790.33695	Q9QXD6	"Fructose-1	6-bisphosphatase 1"	light
127	E13_Liver_2_2_127	E13	Liver	2	2	LLEFNQGKLPFAAAQIGNSFR	""	2321.24008	Q9CZD3	Glycine--tRNA ligase	light	24.2326021497672
127	E13_Liver_2_2_127	E13	Liver	2	2	ILEFFGLKKEECPAVR	1xCarbamidomethyl [C12]	1936.03608	P09103	Protein disulfide-isomerase	light	26.3765226923914
127	E13_Liver_2_2_127	E13	Liver	2	2	GNNTTSLLSQSVAK	""	1419.7438	Q9DB77	"Cytochrome b-c1 complex subunit 2	mitochondrial"	light
127	E13_Liver_2_2_127	E13	Liver	2	2	LIEEKGAVEALAAALAHISGATSVDQR	""	2720.45773	Q9JIK5	Nucleolar RNA helicase 2	light	21.1987768399412
127	E13_Liver_2_2_127	E13	Liver	2	2	LLEDVEVATEPTGSR	""	1615.81736	Q61249	Immunoglobulin-binding protein 1	light	23.3704720414359
127	E13_Liver_2_2_127	E13	Liver	2	2	GNPTVEVDLYTAKGLFR	""	1879.99124	P17182; P17183	alpha-enolase;Gamma-enolase	light	25.7755644943859
127	E13_Liver_2_2_127	E13	Liver	2	2	ILEDKEGTLPAALVQPR	""	1850.03819	Q9CQ60	6-phosphogluconolactonase	light	26.4523634188032
127	E13_Liver_2_2_127	E13	Liver	2	2	LLEDFGDGGAFPEIHVAQYPLDMGR	""	2747.31338	Q9CSN1	SNW domain-containing protein 1	light	24.8169309063684
127	E13_Liver_2_2_127	E13	Liver	2	2	GMNFSVVVFDTAPTGHTLR	""	2049.02222	O54984	ATPase ASNA1	light	24.2012596082927
127	E13_Liver_2_2_127	E13	Liver	2	2	LLAGLADGLGHAVPNSR	""	1660.91293	Q8VDT9	"39S ribosomal protein L50	mitochondrial"	light
127	E13_Liver_2_2_127	E13	Liver	2	2	IIAFVGSPVEDNEKDLVK	""	1973.05898	O35226; O35226-2	26S proteasome non-ATPase regulatory subunit 4;Isoform Rpn10B of 26S proteasome non-ATPase regulatory subunit 4	light	26.5330093234545
127	E13_Liver_2_2_127	E13	Liver	2	2	GSTSPDLLMHQGPPDTAEIIK	""	2207.10126	Q9CQX8	"28S ribosomal protein S36	mitochondrial"	light
127	E13_Liver_2_2_127	E13	Liver	2	2	IKAEYEGDGIPTVFVSVAGR	""	2108.10225	Q9DCL9	multifunctional protein ADE2	light	26.8096881655802
127	E13_Liver_2_2_127	E13	Liver	2	2	LKAELGIPLEEVDLNEMDYLTR	""	2561.31673	P58044	Isopentenyl-diphosphate Delta-isomerase 1	light	25.0797918860854
127	E13_Liver_2_2_127	E13	Liver	2	2	LKAEGSEIRLAK	""	1314.77398	P09103	Protein disulfide-isomerase	light	24.7155974735037
127	E13_Liver_2_2_127	E13	Liver	2	2	IKADYAQLLEDMQNAFR	""	2026.00624	P50516-1	V-type proton ATPase catalytic subunit A	light	23.3637103513488
127	E13_Liver_2_2_127	E13	Liver	2	2	GSVNMPFMDFLTKDGFEKSPEELR	""	2774.31641	P52196	thiosulfate sulfurtransferase	light	22.2013984201428
127	E13_Liver_2_2_127	E13	Liver	2	2	LKAADIDQEVKER	""	1514.8173	Q6ZQ38	cullin-associated nedd8-dissociated protein 1	light	21.6443226963948
127	E13_Liver_2_2_127	E13	Liver	2	2	LHYCVSCAIHSK	2xCarbamidomethyl [C4; C7]	1474.69297	P62855	40S ribosomal protein S26	light	24.2708935494255
127	E13_Liver_2_2_127	E13	Liver	2	2	IHVSDQELQSANASVDDSRLEELK	""	2683.31694	Q02053	Ubiquitin-like modifier-activating enzyme 1	light	24.3569586179627
127	E13_Liver_2_2_127	E13	Liver	2	2	IHVSDQELQSANASVDDSR	""	2070.96866	Q02053	Ubiquitin-like modifier-activating enzyme 1	light	22.8471977876454
127	E13_Liver_2_2_127	E13	Liver	2	2	GSYGDLGGPIITTQVTIPK	""	1917.03277	P61979-3; P61979-2	Isoform 3 of Heterogeneous nuclear ribonucleoprotein K;Isoform 2 of Heterogeneous nuclear ribonucleoprotein K	light	26.6642831009702
127	E13_Liver_2_2_127	E13	Liver	2	2	GSYGDLGGPIITTQVTIPKDLAGSIIGK	""	2771.51894	P61979-3; P61979-2	Isoform 3 of Heterogeneous nuclear ribonucleoprotein K;Isoform 2 of Heterogeneous nuclear ribonucleoprotein K	light	26.064214666274
127	E13_Liver_2_2_127	E13	Liver	2	2	GSYGDLGGPIITTQVTIPKDLAGSIIGKGGQR	""	3169.72155	P61979-3; P61979-2	Isoform 3 of Heterogeneous nuclear ribonucleoprotein K;Isoform 2 of Heterogeneous nuclear ribonucleoprotein K	light	26.9557503737662
127	E13_Liver_2_2_127	E13	Liver	2	2	IHVLPIDDTVEGITGNLFEVYLKPYFLEAYRPIRK	""	4119.23175	Q01853	Transitional endoplasmic reticulum ATPase	light	25.5736745022326
127	E13_Liver_2_2_127	E13	Liver	2	2	LHVDPENFRLLGNMIVIVLGHHLGKDFTPAAQAAFQK	""	4097.19057	P02088	Hemoglobin subunit beta-1	light	23.3490067434459
127	E13_Liver_2_2_127	E13	Liver	2	2	IHYVGQNEPELLVAHAYTR	""	2210.13528	O70252	Heme oxygenase 2	light	23.1693438123424
127	E13_Liver_2_2_127	E13	Liver	2	2	LKGIEEEEILPGFILCDLNNLCHSGR	2xCarbamidomethyl [C16; C22]	3026.5074	Q8R050	Eukaryotic peptide chain release factor GTP-binding subunit ERF3A	light	21.0471177532363
127	E13_Liver_2_2_127	E13	Liver	2	2	IKGEHPGLSIGDVAKK	""	1648.93808	P63158	High mobility group protein B1	light	26.9356461244931
127	E13_Liver_2_2_127	E13	Liver	2	2	IKGEHPGLSIGDVAK	""	1520.84312	P63158	High mobility group protein B1	light	29.2296354731431
127	E13_Liver_2_2_127	E13	Liver	2	2	GSQAQPDSPSAQLALIAASQSFLQPGGK	""	2754.4057	P26039	Talin-1	light	25.2101102083987
127	E13_Liver_2_2_127	E13	Liver	2	2	LKEVLEYNALGGKYNR	""	1867.00722	Q920E5	Farnesyl pyrophosphate synthase	light	26.0531459314946
127	E13_Liver_2_2_127	E13	Liver	2	2	IKEIRESTGAQVQVAGDMLPNSTER	""	2729.38867	Q61990; P60335	Poly(rC)-binding protein 2;Poly(RC)-binding protein 1	light	23.5403871540111
127	E13_Liver_2_2_127	E13	Liver	2	2	LKELNLSFCEIKR	1xCarbamidomethyl [C9]	1649.90434	P46061	Ran GTPase-activating protein 1	light	22.0324229605643
127	E13_Liver_2_2_127	E13	Liver	2	2	LKELFGKFGPALSVK	""	1633.96759	P29341	Polyadenylate-binding protein 1	light	22.3578876756993
127	E13_Liver_2_2_127	E13	Liver	2	2	LKELEVAESDGQVELER	""	1943.99203	Q61081	Hsp90 co-chaperone Cdc37	light	24.566361617453
127	E13_Liver_2_2_127	E13	Liver	2	2	GSRVEIEAIAVQGPFIKA	""	1885.05417	P52760	2-iminobutanoate/2-iminopropanoate deaminase	light	24.2191221282619
127	E13_Liver_2_2_127	E13	Liver	2	2	GSSAGFDRHITIFSPEGR	""	1933.9515	Q9QUM9	Proteasome subunit alpha type-6	light	25.9877308021774
127	E13_Liver_2_2_127	E13	Liver	2	2	GSSAVGLTAYVMKDPETR	""	1881.93749	P49717	DNA replication licensing factor MCM4	light	22.3722282133397
127	E13_Liver_2_2_127	E13	Liver	2	2	IKEDEDDKTVMDLAVVLFETATLR	1xOxidation [M11]	2767.407	P08113	Endoplasmin	light	22.9881226192455
127	E13_Liver_2_2_127	E13	Liver	2	2	LKDYAFIHFDER	""	1553.7747	Q7TMK9	Heterogeneous nuclear ribonucleoprotein Q	light	23.9907625006625
127	E13_Liver_2_2_127	E13	Liver	2	2	IKDPDAAKPEDWDER	""	1784.84497	P14211	Calreticulin	light	24.7443603352641
127	E13_Liver_2_2_127	E13	Liver	2	2	IKDIAWTEDSKR	""	1461.76962	O88342	WD repeat-containing protein 1	light	25.3497709796923
127	E13_Liver_2_2_127	E13	Liver	2	2	LKDKEVSFWAELR	""	1620.87442	Q8VCT4	Carboxylesterase 1D	light	20.9055609010984
127	E13_Liver_2_2_127	E13	Liver	2	2	LKDGKMIVECVMNNATCTR	2xCarbamidomethyl [C10; C17]	2240.06542	Q05816	"Fatty acid-binding protein	epidermal"	light
127	E13_Liver_2_2_127	E13	Liver	2	2	GSTAPVGGGSFPTITPR	""	1601.8282	Q922R8	Protein disulfide-isomerase A6	light	22.612065994178
127	E13_Liver_2_2_127	E13	Liver	2	2	LHTVYQSVELPETHQMLR	""	2181.1121	Q07417	"Short-chain specific acyl-CoA dehydrogenase	mitochondrial"	light
127	E13_Liver_2_2_127	E13	Liver	2	2	GSYVSIHSSGFRDFLLKPELLR	""	2521.35617	Q9Z1N5; Q8VDW0-1	spliceosome RNA helicase DDX39B;ATP-dependent RNA helicase DDX39A	light	26.1804537143764
127	E13_Liver_2_2_127	E13	Liver	2	2	LHSFVSDDIFLREIAK	""	1890.01197	Q9ET01	"Glycogen phosphorylase	liver form"	light
127	E13_Liver_2_2_127	E13	Liver	2	2	LHKVIEASEIQAK	""	1465.8373	Q63836; P17563	Selenium-binding protein 2;Selenium-binding protein 1	light	21.7403279924706
127	E13_Liver_2_2_127	E13	Liver	2	2	GTGAAGSFKLNKK	""	1278.71646	P43275	Histone H1.1	light	26.3224855635216
127	E13_Liver_2_2_127	E13	Liver	2	2	LHGVRDYAAYNVLDDPELR	""	2216.10946	Q80Y14	"Glutaredoxin-related protein 5	mitochondrial"	light
127	E13_Liver_2_2_127	E13	Liver	2	2	LHGSGDLEAWEKGVLFASGQNLAR	""	2555.30011	Q9CPY7-1	cytosol aminopeptidase	light	24.8609009130777
127	E13_Liver_2_2_127	E13	Liver	2	2	LHGLDEEAEQKLFSEKR	""	2029.03489	P49717	DNA replication licensing factor MCM4	light	23.3755716422657
127	E13_Liver_2_2_127	E13	Liver	2	2	GTGASGSFKLNKK	""	1294.71138	P43274; P43276; P15864	Histone H1.4;Histone H1.5;Histone H1.2	light	30.8070328740344
127	E13_Liver_2_2_127	E13	Liver	2	2	IHGFTVNQVTPVPELFLTAVK	""	2310.28563	Q8K411-1	"Presequence protease	mitochondrial"	light
127	E13_Liver_2_2_127	E13	Liver	2	2	LHFFMPGFAPLTSRGSQQYR	""	2340.17062	Q7TMM9; Q9D6F9; P99024; P68372; Q9CWF2	Tubulin beta-2A chain;Tubulin beta-4A chain;tubulin beta-5 chain;Tubulin beta-4B chain;Tubulin beta-2B chain	light	25.5246440463379
127	E13_Liver_2_2_127	E13	Liver	2	2	LHFFMPGFAPLTSR	1xOxidation [M5]	1636.83044	Q7TMM9; Q9D6F9; P99024; P68372; Q9CWF2	Tubulin beta-2A chain;Tubulin beta-4A chain;tubulin beta-5 chain;Tubulin beta-4B chain;Tubulin beta-2B chain	light	22.1350126606698
127	E13_Liver_2_2_127	E13	Liver	2	2	GTGRIPDQLVILDMK	""	1655.9149	Q9D1D4	Transmembrane emp24 domain-containing protein 10	light	23.6028741718218
127	E13_Liver_2_2_127	E13	Liver	2	2	LHLGIPEAVFVEDVDSFMKQPGNETADTVLK	""	3399.71408	P61759	Prefoldin subunit 3	light	23.7192724539709
127	E13_Liver_2_2_127	E13	Liver	2	2	GSPAVDVAVKVFKK	""	1444.85223	P07309	Transthyretin	light	24.4053331456129
127	E13_Liver_2_2_127	E13	Liver	2	2	GTFASLSELHCDK	1xCarbamidomethyl [C11]; 1xLabel:13C(6)15N(2) [K13]	1472.69295	P02088; P02089	Hemoglobin subunit beta-1;Hemoglobin subunit beta-2	light	28.9212553651959
127	E13_Liver_2_2_127	E13	Liver	2	2	GTAGVVPVVPGEVEVVKGQPFDVGPR	""	2589.40351	Q63844	mitogen-activated protein kinase 3	light	24.1488524936388
127	E13_Liver_2_2_127	E13	Liver	2	2	LHSFESHKDEIFQVQWSPHNETILASSGTDR	""	3595.72005	Q60972	Histone-binding protein RBBP4	light	24.0348872668179
127	E13_Liver_2_2_127	E13	Liver	2	2	IHQIEYAMEAVK	""	1431.73006	Q9R1P4	Proteasome subunit alpha type-1	light	26.4155548163239
127	E13_Liver_2_2_127	E13	Liver	2	2	GTDELLGVMDQVTIINSTLGK	""	2204.14787	O88986	"2-amino-3-ketobutyrate coenzyme A ligase	mitochondrial"	light
127	E13_Liver_2_2_127	E13	Liver	2	2	LHQLDAEKER	""	1238.64878	Q64514-1	Tripeptidyl-peptidase 2	light	23.9515166637402
127	E13_Liver_2_2_127	E13	Liver	2	2	LHQALKGAGTDEFTLNR	""	1870.97699	O35639	annexin A3	light	21.6379999918805
127	E13_Liver_2_2_127	E13	Liver	2	2	LHPVILASIVDSYER	""	1711.93775	Q9DCH4	Eukaryotic translation initiation factor 3 subunit F	light	25.826206796855
127	E13_Liver_2_2_127	E13	Liver	2	2	LHNVFNDFLMLSNTQFIENR	""	2452.20779	Q6PGL7-1	WASH complex subunit 2	light	24.2011897485704
127	E13_Liver_2_2_127	E13	Liver	2	2	GTEFLAAPSSYYK	""	1433.69472	P49429	4-hydroxyphenylpyruvate dioxygenase	light	21.0598230315618
127	E13_Liver_2_2_127	E13	Liver	2	2	LHISPDRVYINYYDMNAANVGWNGSTFA	""	3188.48944	P34884	Macrophage Migration inhibitory factor	light	26.0591407725667
127	E13_Liver_2_2_127	E13	Liver	2	2	IHISDVMPTDLPGLEDLGVQPTPLELK	""	2927.54344	Q9DC69	"NADH dehydrogenase [ubiquinone] 1 alpha subcomplex subunit 9	mitochondrial"	light
127	E13_Liver_2_2_127	E13	Liver	2	2	IHLQQQQQQQLLQEEALPR	""	2328.24187	Q9QXD8	LIM domain-containing protein 1	light	23.2975681433972
127	E13_Liver_2_2_127	E13	Liver	2	2	LHLGSTQNSLTEADFQELGR	""	2216.0942	P46467	Vacuolar protein sorting-associated protein 4B	light	24.1016400770237
127	E13_Liver_2_2_127	E13	Liver	2	2	GTFASLSELHCDKLHVDPENFR	1xCarbamidomethyl [C11]	2572.2249	P02088; P02089	Hemoglobin subunit beta-1;Hemoglobin subunit beta-2	light	30.4889118750556
127	E13_Liver_2_2_127	E13	Liver	2	2	LKGWFEPIVEDMHR	""	1756.88394	P08226	Apolipoprotein E	light	24.7762729655679
127	E13_Liver_2_2_127	E13	Liver	2	2	LKGWFEPIVEDMHRQWANLMEK	""	2757.36397	P08226	Apolipoprotein E	light	21.8942990513273
127	E13_Liver_2_2_127	E13	Liver	2	2	LKGYTSWAIGLSVADLAESIMK	""	2353.24719	P06151	L-lactate dehydrogenase A chain	light	23.4405087934636
127	E13_Liver_2_2_127	E13	Liver	2	2	GRRAEDGSVIDYELIDQDAR	""	2278.10583	P07356	Annexin A2	light	22.3385597175533
127	E13_Liver_2_2_127	E13	Liver	2	2	LKYALTGDEVKK	""	1364.77839	P62702	"40S ribosomal protein S4	X isoform"	light
127	E13_Liver_2_2_127	E13	Liver	2	2	IKVVNVELPVEANLVWQLGR	""	2276.31251	Q61699	Heat shock protein 105 kDa	light	24.6358969867655
127	E13_Liver_2_2_127	E13	Liver	2	2	LKVPPAINQFTQALDRQTATQLLK	""	2694.53011	P12970	60S ribosomal protein L7a	light	28.4433347566933
127	E13_Liver_2_2_127	E13	Liver	2	2	LKVPPAINQFTQALDR	""	1811.01739	P12970	60S ribosomal protein L7a	light	28.8900540927501
127	E13_Liver_2_2_127	E13	Liver	2	2	LKVPEWVDTVKLAK	""	1625.9625	Q9CZX8	40S ribosomal protein S19	light	26.7194955172365
127	E13_Liver_2_2_127	E13	Liver	2	2	GRVFANAPDSACVIGLR	1xCarbamidomethyl [C12]	1802.93301	P12382	"ATP-dependent 6-phosphofructokinase	liver type"	light
127	E13_Liver_2_2_127	E13	Liver	2	2	GRVFEVSLADLQNDEVAFR	""	2165.09856	P97351	40S ribosomal protein S3a	light	26.0847477371486
127	E13_Liver_2_2_127	E13	Liver	2	2	GRVFEVSLADLQNDEVAFRK	""	2293.19352	P97351	40S ribosomal protein S3a	light	27.0358156031195
127	E13_Liver_2_2_127	E13	Liver	2	2	IKVGDPAEDFGTFFSAVIDAKAFAR	""	2672.37188	Q8CHT0	"Delta-1-pyrroline-5-carboxylate dehydrogenase	mitochondrial"	light
127	E13_Liver_2_2_127	E13	Liver	2	2	IKVGDPAEDFGTFFSAVIDAK	""	2227.12813	Q8CHT0	"Delta-1-pyrroline-5-carboxylate dehydrogenase	mitochondrial"	light
127	E13_Liver_2_2_127	E13	Liver	2	2	IKVEKPVVEMDGDEMTR	""	1975.98272	P54071	"Isocitrate dehydrogenase [NADP]	mitochondrial"	light
127	E13_Liver_2_2_127	E13	Liver	2	2	IKVDEFVTGNLSFDQINQAFDLMHSGDSIR	""	3396.65288	P28474	alcohol dehydrogenase class-3	light	22.9920461890654
127	E13_Liver_2_2_127	E13	Liver	2	2	LKTQPTDEEMLFIYSHFKQATVGDVNTDRPGLLDLK	""	4120.10596	P31786	acyl-CoA-binding protein	light	22.292786129514
127	E13_Liver_2_2_127	E13	Liver	2	2	LKTQPTDEEMLFIYSHFK	""	2227.11037	P31786	acyl-CoA-binding protein	light	26.771560596938
127	E13_Liver_2_2_127	E13	Liver	2	2	LKSIDNGIFVQLVQANSPASLVGLR	""	2639.48791	O08992	Syntenin-1	light	23.7662990977802
127	E13_Liver_2_2_127	E13	Liver	2	2	GRPVPMLIPDELAPTYSLDTR	""	2341.22204	Q7TNG5-2	Isoform 2 of Echinoderm microtubule-associated protein-like 2	light	24.9166122560652
127	E13_Liver_2_2_127	E13	Liver	2	2	LLAETHYQLGLAYGYNSQYDEAVAQFGK	""	3149.52145	Q99MD9-1	Nuclear autoantigenic sperm protein	light	24.2483163228717
127	E13_Liver_2_2_127	E13	Liver	2	2	LLAEPVPGIKAEPDESNAR	""	2006.05529	P61089	ubiquitin-conjugating enzyme E2 N	light	26.0929935479265
127	E13_Liver_2_2_127	E13	Liver	2	2	IIAEGANGPTTPEADKIFLER	""	2242.17139	P26443	"Glutamate dehydrogenase 1	mitochondrial"	light
127	E13_Liver_2_2_127	E13	Liver	2	2	IIADTFLFKWWDNLNHLSPFVDHEK	""	3085.55705	P58044	Isopentenyl-diphosphate Delta-isomerase 1	light	22.2279299406689
127	E13_Liver_2_2_127	E13	Liver	2	2	GRKFYGPEGPYGVFAGR	""	1857.93948	O55022	Membrane-associated progesterone receptor component 1	light	23.9805152450885
127	E13_Liver_2_2_127	E13	Liver	2	2	ILADLEDYLNELWEDKEGK	""	2293.12343	Q8R1B4	Eukaryotic translation initiation factor 3 subunit C	light	22.3495929149861
127	E13_Liver_2_2_127	E13	Liver	2	2	LLADANLEEVTMK	""	1446.75086	Q7TNV0	Protein DEK	light	23.4208900486676
127	E13_Liver_2_2_127	E13	Liver	2	2	GRILTVEDHYYEGGIGEAVSAAVVGEPGVTVTR	""	3401.73357	P40142	Transketolase	light	24.1421552140762
127	E13_Liver_2_2_127	E13	Liver	2	2	ILACHGTDSVLEVFCILSK	2xCarbamidomethyl [C4; C15]	2162.09842	Q8BHB4	WD repeat-containing protein 3	light	21.8068786972134
127	E13_Liver_2_2_127	E13	Liver	2	2	IIACDGGGGALGHPK	1xCarbamidomethyl [C4]	1422.71581	P52503	"NADH dehydrogenase [ubiquinone] iron-sulfur protein 6	mitochondrial"	light
127	E13_Liver_2_2_127	E13	Liver	2	2	GRLYPWGVVEVENPEHNDFLK	""	2498.24628	P42208	septin-2	light	25.4279880311357
127	E13_Liver_2_2_127	E13	Liver	2	2	GRLYPWGVVEVENPEHNDFLKLR	""	2767.43146	P42208	septin-2	light	25.2179476243531
127	E13_Liver_2_2_127	E13	Liver	2	2	LIAAYCNVGDIEGASK	1xCarbamidomethyl [C6]	1680.82615	Q6PB66	"Leucine-rich PPR motif-containing protein	mitochondrial"	light
127	E13_Liver_2_2_127	E13	Liver	2	2	LLAALLEDEGGNGRPLLQAAK	""	2149.19754	P26039	Talin-1	light	24.5920449899813
127	E13_Liver_2_2_127	E13	Liver	2	2	LLAAGQLADALSQFHAAVDGDPDNYIAYYRR	""	3394.68148	Q91YW3	DnaJ homolog subfamily C member 3	light	23.9147632177445
127	E13_Liver_2_2_127	E13	Liver	2	2	ILAAALTECHRK	1xCarbamidomethyl [C9]	1382.75728	P46061	Ran GTPase-activating protein 1	light	22.300454787231
127	E13_Liver_2_2_127	E13	Liver	2	2	GRPGPVAGHSQMPR	""	1446.73828	Q3UPL0	Protein transport protein Sec31A	light	24.4176094577833
127	E13_Liver_2_2_127	E13	Liver	2	2	GRPTSTNPIASIFAWTR	""	1874.98716	P54071	"Isocitrate dehydrogenase [NADP]	mitochondrial"	light
127	E13_Liver_2_2_127	E13	Liver	2	2	ILAGALTQHNGDAAASLTVAEQYVSAFSK	""	2933.50033	Q99JB2	"Stomatin-like protein 2	mitochondrial"	light
127	E13_Liver_2_2_127	E13	Liver	2	2	GSDMESTQDQPVKMTSLPAER	""	2307.05914	O70310	glycylpeptide N-tetradecanoyltransferase 1	light	23.1166117508654
127	E13_Liver_2_2_127	E13	Liver	2	2	LKNLQDINTLEVAGDIQLTHVQT	""	2563.37261	O08573	Galectin-9	light	23.3796302144547
127	E13_Liver_2_2_127	E13	Liver	2	2	LKNKHEAMITDLEER	""	1826.94291	Q8VDD5	Myosin-9	light	25.0641695526699
127	E13_Liver_2_2_127	E13	Liver	2	2	LKNEIPNSHILDQYR	""	1839.97117	Q91WT9-1	Cystathionine beta-synthase	light	21.3610295107951
127	E13_Liver_2_2_127	E13	Liver	2	2	IKLTITYGPKVVR	""	1487.93081	P12710	"Fatty acid-binding protein	liver"	light
127	E13_Liver_2_2_127	E13	Liver	2	2	LKLSEELSGGRLKPKPIDVQVITHHMQR	""	3209.79395	Q99JY9	actin-related protein 3	light	22.0833622539121
127	E13_Liver_2_2_127	E13	Liver	2	2	IKIIAPPERK	""	1164.7463	Q8BFZ3; P60710; P62737; P68134	"Beta-actin-like protein 2;Actin	cytoplasmic 1;Actin	aortic smooth muscle;Actin
127	E13_Liver_2_2_127	E13	Liver	2	2	LKIGFFNQQYAEQLHMEETPTEYLQR	""	3213.56736	Q6P542	ATP-binding cassette sub-family F member 1	light	26.3076812445907
127	E13_Liver_2_2_127	E13	Liver	2	2	IKIEHPGLSIGDTAKK	""	1706.97995	P30681	High mobility group protein B2	light	26.2025889277587
127	E13_Liver_2_2_127	E13	Liver	2	2	GSNDMQYQHVIETLIGK	""	1932.94839	P80316	T-complex protein 1 subunit epsilon	light	22.654316547545
127	E13_Liver_2_2_127	E13	Liver	2	2	IKIEHPGLSIGDTAK	""	1578.88498	P30681	High mobility group protein B2	light	28.3374499665129
127	E13_Liver_2_2_127	E13	Liver	2	2	GSNKLVIEEAERSIHDALCVIR	1xCarbamidomethyl [C19]	2509.31913	P80315	T-complex protein 1 subunit delta	light	21.7000262655275
127	E13_Liver_2_2_127	E13	Liver	2	2	GSNLRVHFKNTR	""	1428.78185	Q9CPR4	60S ribosomal protein L17	light	26.9661091463568
127	E13_Liver_2_2_127	E13	Liver	2	2	IKHPSVTSFILDTEAVAWDREK	""	2542.33001	P37913	DNA ligase 1	light	22.7930636661364
127	E13_Liver_2_2_127	E13	Liver	2	2	IKNQKDCIPFFR	1xCarbamidomethyl [C7]	1565.82569	P11247	Myeloperoxidase	light	21.1868425322682
127	E13_Liver_2_2_127	E13	Liver	2	2	GSKLLDDAMEADKSDEWFATR	""	2385.10272	Q9CPV4-1	Glyoxalase domain-containing protein 4	light	20.3407330015336
127	E13_Liver_2_2_127	E13	Liver	2	2	LKPYFLTDGTGTVTPANASGMNDGAAAVVLMKK	""	3338.71231	Q8CAY6	"Acetyl-CoA acetyltransferase	cytosolic"	light
127	E13_Liver_2_2_127	E13	Liver	2	2	LKPYFLTDGTGTVTPANASGMNDGAAAVVLMK	""	3210.61735	Q8CAY6	"Acetyl-CoA acetyltransferase	cytosolic"	light
127	E13_Liver_2_2_127	E13	Liver	2	2	IKPVLMMNKMDR	""	1475.78951	P58252	Elongation factor 2	light	26.9649785755348
127	E13_Liver_2_2_127	E13	Liver	2	2	GSDWLGDQDAIHYMTEQAPASVVELENYGMPFSR	""	3813.71595	Q8K2B3	"Succinate dehydrogenase [ubiquinone] flavoprotein subunit	mitochondrial"	light
127	E13_Liver_2_2_127	E13	Liver	2	2	GSEEPPVFLEIHYMGSPNATEAPLVFVGK	""	3115.5445	Q9CPY7-1	cytosol aminopeptidase	light	23.7739984693611
127	E13_Liver_2_2_127	E13	Liver	2	2	GSEGLYMVNGPPHFTESTVLPR	""	2388.16526	Q8BJW6-1	Eukaryotic translation initiation factor 2A	light	23.4033292212442
127	E13_Liver_2_2_127	E13	Liver	2	2	LKPKPIDVQVITHHMQR	""	2040.15351	Q99JY9	actin-related protein 3	light	24.8840520358501
127	E13_Liver_2_2_127	E13	Liver	2	2	IKPHLMSQEVPEDWDKQPVKVLVGANFEEVAFDEK	""	4052.04738	P09103	Protein disulfide-isomerase	light	21.3697051648423
127	E13_Liver_2_2_127	E13	Liver	2	2	GSFGELALMYNTPR	""	1555.75734	P31324; P12367	cAMP-dependent protein kinase type II-beta regulatory subunit;cAMP-dependent protein kinase type II-alpha regulatory subunit	light	23.8596357287068
127	E13_Liver_2_2_127	E13	Liver	2	2	GSFSEQGINEFLR	""	1483.71758	Q922R8	Protein disulfide-isomerase A6	light	26.1452359305233
127	E13_Liver_2_2_127	E13	Liver	2	2	LKPEIKDVTEQLNLVTTWLQLQIPR	""	2975.69282	P97371	Proteasome activator complex subunit 1	light	26.0228546798994
127	E13_Liver_2_2_127	E13	Liver	2	2	LKPAFIKPYGTVTAANSSFLTDGASAMLIMSEDR	""	3602.82332	Q99JY0	"Trifunctional enzyme subunit beta	mitochondrial"	light
127	E13_Liver_2_2_127	E13	Liver	2	2	LKPAFKDGGSTTAGNSSQVSDGAAAVLLAR	""	2889.50647	Q8VCH0; Q921H8	"3-ketoacyl-CoA thiolase B	peroxisomal;3-ketoacyl-CoA thiolase A	peroxisomal"
127	E13_Liver_2_2_127	E13	Liver	2	2	ILGADTSVDLEETGRVLSIGDGIAR	""	2557.34679	Q03265	"ATP synthase subunit alpha	mitochondrial"	light
127	E13_Liver_2_2_127	E13	Liver	2	2	IIGATDSSGELMFLMK	""	1712.85976	P83917; P23198	Chromobox protein homolog 1;chromobox protein homolog 3	light	27.998720828058
127	E13_Liver_2_2_127	E13	Liver	2	2	IIPGFMCQGGDFTRHNGTGGR	1xCarbamidomethyl [C7]	2278.06041	P17742	peptidyl-prolyl cis-trans isomerase A	light	27.2697586073554
127	E13_Liver_2_2_127	E13	Liver	2	2	GLLINFIHHNWPSLLR	""	1930.081	Q01320	DNA topoisomerase 2-alpha	light	22.467203649357
127	E13_Liver_2_2_127	E13	Liver	2	2	LLPERKEVEETDEMDQVELVDFDPNQER	""	3402.60057	P63037	DnaJ homolog subfamily A member 1	light	24.7223692731685
127	E13_Liver_2_2_127	E13	Liver	2	2	LIPEMDQVFTEVEMTTLEK	""	2253.1029	Q9JKR6	Hypoxia up-regulated protein 1	light	23.7485770668588
127	E13_Liver_2_2_127	E13	Liver	2	2	LIPDSIGKDIEKACQSIYPLHDVFVR	1xCarbamidomethyl [C14]	3013.58155	P97351	40S ribosomal protein S3a	light	22.6540116416461
127	E13_Liver_2_2_127	E13	Liver	2	2	LINSLYPEGQAPVKK	""	1656.93193	Q9WVA4	Transgelin-2	light	25.1598992001041
127	E13_Liver_2_2_127	E13	Liver	2	2	LLNRFGMDKIYEGQVEVNGGEYNVESIDGQPGAFTCYLDAGLAR	1xCarbamidomethyl [C36]	4866.31379	P47962	60S ribosomal protein L5	light	22.301461586534
127	E13_Liver_2_2_127	E13	Liver	2	2	LLNQLQYCEEAGIPLVAIIGEQELKDGVIKLR	1xCarbamidomethyl [C8]	3622.98768	Q61035	"Histidine--tRNA ligase	cytoplasmic"	light
127	E13_Liver_2_2_127	E13	Liver	2	2	LLNNAFEELVAFQR	""	1663.88023	P25206	DNA replication licensing factor mcm3	light	26.7026394314699
127	E13_Liver_2_2_127	E13	Liver	2	2	GLLQLQWKQDLDKGLELISK	""	2325.31766	Q9CZW5	Mitochondrial import receptor subunit TOM70	light	22.4027834783818
127	E13_Liver_2_2_127	E13	Liver	2	2	ILNIFGVIKGYEEPDRYVVVGAQR	""	2735.48791	Q62351	Transferrin receptor protein 1	light	23.2330158901838
127	E13_Liver_2_2_127	E13	Liver	2	2	GILQYDMWNVAPTDLWDWKPLKEK	""	2946.48586	P07742	Ribonucleoside-diphosphate reductase large subunit	light	22.6879331691226
127	E13_Liver_2_2_127	E13	Liver	2	2	GLLIEPAANSYLLAERDLYLENPEIKIR	""	3213.75179	P21981	Protein-glutamine gamma-glutamyltransferase 2	light	23.9328811851714
127	E13_Liver_2_2_127	E13	Liver	2	2	GLLIEPAANSYLLAERDLYLENPEIK	""	2944.56661	P21981	Protein-glutamine gamma-glutamyltransferase 2	light	25.3077259862919
127	E13_Liver_2_2_127	E13	Liver	2	2	ILQDYKSLQDIIAILGMDELSEEDKLTVSR	1xOxidation [M17]	3451.78764	P56480	"ATP synthase subunit beta	mitochondrial"	light
127	E13_Liver_2_2_127	E13	Liver	2	2	ILQDYKSLQDIIAILGMDELSEEDKLTVSR	""	3435.79273	P56480	"ATP synthase subunit beta	mitochondrial"	light
127	E13_Liver_2_2_127	E13	Liver	2	2	LLQDSVDFSLADAINTEFKNTR	""	2497.25691	P20152	Vimentin	light	27.8692238796022
127	E13_Liver_2_2_127	E13	Liver	2	2	LLQDSVDFSLADAINTEFK	""	2126.06519	P20152	Vimentin	light	24.9827148080717
127	E13_Liver_2_2_127	E13	Liver	2	2	ILQDGGLQVVEKQNLSKEELIAELQDCEGLIVR	1xCarbamidomethyl [C27]	3736.97896	Q61753	D-3-phosphoglycerate dehydrogenase	light	23.6664140809587
127	E13_Liver_2_2_127	E13	Liver	2	2	GLLEEDFQKVAHFIHR	""	1939.01846	P50431	"Serine hydroxymethyltransferase	cytosolic"	light
127	E13_Liver_2_2_127	E13	Liver	2	2	LLQDFFNGKELNKSINPDEAVAYGAAVQAAILSGDK	""	3806.95994	P63017	Heat shock cognate 71 kDa protein	light	22.0860868096258
127	E13_Liver_2_2_127	E13	Liver	2	2	LLQDFFNGKELNK	""	1565.83222	P63017; P17156	Heat shock cognate 71 kDa protein;Heat shock-related 70 kDa protein 2	light	29.1771368955807
127	E13_Liver_2_2_127	E13	Liver	2	2	LLQAVTDLGWSRPTLIQEK	""	2168.20738	Q9D0R4	Probable ATP-dependent RNA helicase DDX56	light	24.6412561121768
127	E13_Liver_2_2_127	E13	Liver	2	2	LIQALALKGDVESIEAIQR	""	2067.18083	Q6PB66	"Leucine-rich PPR motif-containing protein	mitochondrial"	light
127	E13_Liver_2_2_127	E13	Liver	2	2	GLLFSASKQDLLR	""	1447.82674	Q99J08	SEC14-like protein 2	light	22.7573029181414
127	E13_Liver_2_2_127	E13	Liver	2	2	GILFVGSGVSGGEEGAR	""	1591.80746	Q9DCD0	"6-phosphogluconate dehydrogenase	decarboxylating"	light
127	E13_Liver_2_2_127	E13	Liver	2	2	GLLGCNIIPLQR	1xCarbamidomethyl [C5]	1353.76712	Q9CR00	26S proteasome non-ATPase regulatory subunit 9	light	24.7438385124643
127	E13_Liver_2_2_127	E13	Liver	2	2	ILPQYLSNWTMEK	""	1622.82469	Q9Z0X1	"Apoptosis-inducing factor 1	mitochondrial"	light
127	E13_Liver_2_2_127	E13	Liver	2	2	LLPQGTVIFEDISIEHFEGTVTK	""	2573.34975	Q91W50	cold shock domain-containing protein E1	light	22.8739553611765
127	E13_Liver_2_2_127	E13	Liver	2	2	GLIKLVSKHR	""	1150.74189	P62852	40S ribosomal protein S25	light	24.7599810088135
127	E13_Liver_2_2_127	E13	Liver	2	2	GLLIEPAANSYLLAER	""	1729.94831	P21981	Protein-glutamine gamma-glutamyltransferase 2	light	26.1933967687325
127	E13_Liver_2_2_127	E13	Liver	2	2	LINIDFTDPDESKWK	""	1820.90651	Q9QUR6	prolyl endopeptidase	light	23.6221819965928
127	E13_Liver_2_2_127	E13	Liver	2	2	GLLRPSPPFSKPLFWAGLRELLKPR	""	2875.68213	P51175	protoporphyrinogen oxidase	light	23.4930613912807
127	E13_Liver_2_2_127	E13	Liver	2	2	GLLRPSTATLLLEAQAATGFLVDPVRNQR	""	3107.73239	Q9QXS1-1	plectin	light	21.3609356053156
127	E13_Liver_2_2_127	E13	Liver	2	2	IIMELFSNIVPQTAENFR	""	2122.10014	Q9ERU9	E3 SUMO-protein ligase RanBP2	light	21.7252094873443
127	E13_Liver_2_2_127	E13	Liver	2	2	GINSNNLESQLQATQAAR	""	1914.96279	P52293	Importin subunit alpha-1	light	25.4095556092324
127	E13_Liver_2_2_127	E13	Liver	2	2	ILMAINGKVFDVTK	""	1548.88181	O55022	Membrane-associated progesterone receptor component 1	light	22.8238398028579
127	E13_Liver_2_2_127	E13	Liver	2	2	LIIWDSYTTNKVHAIPLR	""	2140.19133	P62874; P62880	Guanine nucleotide-binding protein G(I)/G(S)/G(T) subunit beta-1;Guanine nucleotide-binding protein G(I)/G(S)/G(T) subunit beta-2	light	22.0414755525547
127	E13_Liver_2_2_127	E13	Liver	2	2	LLIVYPWTQRFFDKFGNLSSALAIMGNPR	""	3354.78198	P04444	Hemoglobin subunit beta-H1	light	27.3427801448036
127	E13_Liver_2_2_127	E13	Liver	2	2	LLIVSTSPYSEKDTK	""	1680.90544	Q9WTM5	RuvB-like 2	light	24.5261642923203
127	E13_Liver_2_2_127	E13	Liver	2	2	LLIVSNPVDILTYVAWK	""	1944.12046	P06151	L-lactate dehydrogenase A chain	light	23.4759661646239
127	E13_Liver_2_2_127	E13	Liver	2	2	GLPFQANAQDIINFFAPLKPVR	""	2456.34488	Q8C5Q4	G-rich sequence factor 1	light	23.9427428578549
127	E13_Liver_2_2_127	E13	Liver	2	2	ILLSSGRDAALMVTNDGATILKNIGVDNPAAK	""	3238.74639	P80314	T-complex protein 1 subunit beta	light	23.6964193585694
127	E13_Liver_2_2_127	E13	Liver	2	2	GIPHLVTHDAR	""	1215.65928	P62702	"40S ribosomal protein S4	X isoform"	light
127	E13_Liver_2_2_127	E13	Liver	2	2	GIPIEVIPMAYVPVSR	""	1740.97169	P47968	ribose-5-phosphate isomerase	light	24.5680141975829
127	E13_Liver_2_2_127	E13	Liver	2	2	GLPLFPLVKPHINFMAAK	""	1993.14557	Q9JHR7	insulin-degrading enzyme	light	21.6291292376229
127	E13_Liver_2_2_127	E13	Liver	2	2	ILLSSGRDAALMVTNDGATILK	""	2259.23769	P80314	T-complex protein 1 subunit beta	light	24.9741172199625
127	E13_Liver_2_2_127	E13	Liver	2	2	ILLSQTTGMAIPLQASSLDDISLLSTPKR	""	3069.68641	F6ZDS4	Nucleoprotein TPR	light	23.8438091335891
127	E13_Liver_2_2_127	E13	Liver	2	2	GLPQLGTLGAGNHYAEIQVVDEIFNEYAAK	""	3217.61642	Q99LF4	tRNA-splicing ligase RtcB homolog	light	24.3434404359397
127	E13_Liver_2_2_127	E13	Liver	2	2	GLPQLGTLGAGNHYAEIQVVDEIFNEYAAKK	""	3345.71138	Q99LF4	tRNA-splicing ligase RtcB homolog	light	23.8294209938021
127	E13_Liver_2_2_127	E13	Liver	2	2	LIISELRNQYVTLHDMILK	""	2299.28425	P61290	Proteasome activator complex subunit 3	light	23.9775795243853
127	E13_Liver_2_2_127	E13	Liver	2	2	LLMHGKEVGSIIGK	""	1481.85085	Q61990; P60335	Poly(rC)-binding protein 2;Poly(RC)-binding protein 1	light	27.4673401224296
127	E13_Liver_2_2_127	E13	Liver	2	2	ILQDYVEHQVDDEMMSAASQKFPFNTPK	""	3268.52892	Q61024	Asparagine synthetase [glutamine-hydrolyzing]	light	25.4406518641583
127	E13_Liver_2_2_127	E13	Liver	2	2	GLNGRGHALLILRPEELGFLR	""	2331.34079	Q8K363	ATP-dependent RNA helicase DDX18	light	22.3336150749392
127	E13_Liver_2_2_127	E13	Liver	2	2	GILRQITINDLPVGR	""	1664.98061	P35700	peroxiredoxin-1	light	23.1149799695822
127	E13_Liver_2_2_127	E13	Liver	2	2	GLLSSLDHTSIR	""	1298.70629	Q9D0M3	"Cytochrome c1	heme protein	mitochondrial"
127	E13_Liver_2_2_127	E13	Liver	2	2	GILTLKYPIEHGIITNWDDMEK	""	2586.32724	P62737; P68134	"Actin	aortic smooth muscle;Actin	alpha skeletal muscle"
127	E13_Liver_2_2_127	E13	Liver	2	2	IINEPTAAAIAYGLDKR	""	1815.99632	P20029	78 kDa glucose-regulated protein	light	29.4169999813913
127	E13_Liver_2_2_127	E13	Liver	2	2	GILTLKYPIEHGIITNWDDMEKIWHHTFYNELR	""	4083.05855	P68134	"Actin	alpha skeletal muscle"	light
127	E13_Liver_2_2_127	E13	Liver	2	2	IINEPTAAAIAYGLDKKVGAER	""	2300.26087	P63017	Heat shock cognate 71 kDa protein	light	29.1120048033861
127	E13_Liver_2_2_127	E13	Liver	2	2	GLLVAGMGDVVNIWAGQGK	""	1885.00003	Q9Z0H1	WD repeat-containing protein 46	light	22.1694944455172
127	E13_Liver_2_2_127	E13	Liver	2	2	GILVQTKGTGASGSFK	""	1550.85368	P15864	Histone H1.2	light	25.4459537264514
127	E13_Liver_2_2_127	E13	Liver	2	2	GILVQTKGTGASGSFKLNK	""	1906.07564	P15864	Histone H1.2	light	27.2485314443994
127	E13_Liver_2_2_127	E13	Liver	2	2	GLIVYQLENQPSEFR	""	1792.92282	Q8C570	mRNA export factor	light	23.8246843552741
127	E13_Liver_2_2_127	E13	Liver	2	2	ILNAHMDSLQWVDQSSALLQR	""	2425.22925	Q63850	nuclear pore glycoprotein p62	light	24.0752197756987
127	E13_Liver_2_2_127	E13	Liver	2	2	IINADSEDPKYIINVK	""	1831.98	P46471	26S proteasome regulatory subunit 7	light	25.7451926841784
127	E13_Liver_2_2_127	E13	Liver	2	2	ILMTSSASGIYGNFGQANYSAAK	""	2351.13362	P51660	peroxisomal multifunctional enzyme type 2	light	23.871287215874
127	E13_Liver_2_2_127	E13	Liver	2	2	GILAVAWSMADPELLLSCGKDAK	1xCarbamidomethyl [C18]	2445.25163	Q3UPL0	Protein transport protein Sec31A	light	21.1077320621933
127	E13_Liver_2_2_127	E13	Liver	2	2	ILSISADIETIGEILKK	""	1843.07866	P61979-3; P61979-2	Isoform 3 of Heterogeneous nuclear ribonucleoprotein K;Isoform 2 of Heterogeneous nuclear ribonucleoprotein K	light	27.5686971896193
127	E13_Liver_2_2_127	E13	Liver	2	2	ILSISADIETIGEILK	""	1714.98369	P61979-3; P61979-2	Isoform 3 of Heterogeneous nuclear ribonucleoprotein K;Isoform 2 of Heterogeneous nuclear ribonucleoprotein K	light	24.7710906476134
127	E13_Liver_2_2_127	E13	Liver	2	2	GLFYFDNSFRPVPLEQTYVGITEK	""	2820.42431	Q6P4T2	U5 small nuclear ribonucleoprotein 200 kDa helicase	light	22.7244198621495
127	E13_Liver_2_2_127	E13	Liver	2	2	GLFYIHGGGWCLGSAAHFSYDTLSR	1xCarbamidomethyl [C11]	2772.29873	Q99PG0	Arylacetamide deacetylase	light	23.0481008432626
127	E13_Liver_2_2_127	E13	Liver	2	2	LLSHGKKPFSQHVR	""	1633.92852	P47911	60S ribosomal protein L6	light	25.1373673158554
127	E13_Liver_2_2_127	E13	Liver	2	2	LLSHCLLVTMAAR	1xCarbamidomethyl [C5]	1484.8076	P06467	Hemoglobin subunit zeta	light	25.8134551792326
127	E13_Liver_2_2_127	E13	Liver	2	2	LLSHCLLVTLASHHPADFTPAVHASLDKFLASVSTVLTSKYR	1xCarbamidomethyl [C5]	4603.44936	P01942	Hemoglobin subunit alpha	light	32.1198540673269
127	E13_Liver_2_2_127	E13	Liver	2	2	LLSHCLLVTLASHHPADFTPAVHASLDKFLASVSTVLTSK	1xCarbamidomethyl [C5]	4284.28492	P01942	Hemoglobin subunit alpha	light	33.8399087154714
127	E13_Liver_2_2_127	E13	Liver	2	2	GIGGIFFDDLDSPSKEEAFRFVK	""	2574.28748	P36552	"Oxygen-dependent coproporphyrinogen-III oxidase	mitochondrial"	light
127	E13_Liver_2_2_127	E13	Liver	2	2	LLSHCLLVTLASHHPADFTPAVHASLDK	1xCarbamidomethyl [C5]	3050.58804	P01942	Hemoglobin subunit alpha	light	30.2967736809063
127	E13_Liver_2_2_127	E13	Liver	2	2	LISEILSESVVPDVR	""	1655.92143	O54941	SWI/SNF-related matrix-associated actin-dependent regulator of chromatin subfamily E member 1	light	25.1634468355846
127	E13_Liver_2_2_127	E13	Liver	2	2	LLSATPPSSQNPATNIPLQFR	""	2252.20336	O08692	neutrophilic granule protein	light	21.4919889638696
127	E13_Liver_2_2_127	E13	Liver	2	2	IIRYPDSHQLFVGNLPHDIDENELKEFFMSFGNVVELR	""	4518.25508	P97379-1	Ras GTPase-activating protein-binding protein 2	light	22.7709816275232
127	E13_Liver_2_2_127	E13	Liver	2	2	GLGLDESGLAKQAASGLVGQENAR	""	2341.21063	P60122	RuvB-like 1	light	24.4139518373656
127	E13_Liver_2_2_127	E13	Liver	2	2	LISLTDENALAGNEELTVK	""	2030.06519	P08113	Endoplasmin	light	25.3659056267175
127	E13_Liver_2_2_127	E13	Liver	2	2	LLSPGSVMLVSAR	""	1329.75588	Q64105	Sepiapterin reductase	light	26.2291115907845
127	E13_Liver_2_2_127	E13	Liver	2	2	GLEVTAYSPLGSSDR	""	1551.76493	Q9JII6	alcohol dehydrogenase [NADP(+)]	light	25.6314634007372
127	E13_Liver_2_2_127	E13	Liver	2	2	LISWYDNEYGYSNRVVDLMAYMASKE	""	3117.43323	P16858	glyceraldehyde-3-phosphate dehydrogenase	light	26.502947709317
127	E13_Liver_2_2_127	E13	Liver	2	2	LISWYDNEYGYSNR	""	1779.79729	P16858	glyceraldehyde-3-phosphate dehydrogenase	light	31.1327048888874
127	E13_Liver_2_2_127	E13	Liver	2	2	ILSVPKVDDEILGFISEATPR	""	2299.25439	Q61033-1	"Lamina-associated polypeptide 2	isoforms alpha/zeta"	light
127	E13_Liver_2_2_127	E13	Liver	2	2	ILSVEKHPDADSLYVEKIDVGEAEPR	""	2909.48909	Q91WQ3	"Tyrosine--tRNA ligase	cytoplasmic"	light
127	E13_Liver_2_2_127	E13	Liver	2	2	GLFIIDAKGVLR	""	1301.79398	Q61171	Peroxiredoxin-2	light	26.0946240798006
127	E13_Liver_2_2_127	E13	Liver	2	2	GLFIIDAKGVLRQITVNDLPVGR	""	2494.4504	Q61171	Peroxiredoxin-2	light	23.8522067791644
127	E13_Liver_2_2_127	E13	Liver	2	2	IISREVSDGIVAPGYEEEALKILSK	""	2716.47674	Q9CWJ9	bifunctional purine biosynthesis protein purH	light	23.5857936254074
127	E13_Liver_2_2_127	E13	Liver	2	2	GLFIIDDKGILR	""	1359.79946	P35700	peroxiredoxin-1	light	30.0964142882387
127	E13_Liver_2_2_127	E13	Liver	2	2	LLSQVADILFQTAK	""	1546.88392	P13439	uridine 5'-monophosphate synthase	light	25.1956581610544
127	E13_Liver_2_2_127	E13	Liver	2	2	GLFIIDDKGILRQITINDLPVGR	""	2566.47153	P35700	peroxiredoxin-1	light	25.9917508317559
127	E13_Liver_2_2_127	E13	Liver	2	2	GLFIIDDKGVLRQITLNDLPVGR	""	2552.45588	O08807	Peroxiredoxin-4	light	23.150751342381
127	E13_Liver_2_2_127	E13	Liver	2	2	GLFIIDPNGVVKHLSVNDLPVGR	""	2459.3769	P20108	"Thioredoxin-dependent peroxide reductase	mitochondrial"	light
127	E13_Liver_2_2_127	E13	Liver	2	2	IISPTLLAEYAYVLR	""	1721.98363	Q9Z120	tRNA (guanine-N(7)-)-methyltransferase	light	23.2491328435213
127	E13_Liver_2_2_127	E13	Liver	2	2	GLFMSASKQDMIR	""	1483.73958	Q8R0F9	SEC14-like protein 4	light	22.8973989271594
127	E13_Liver_2_2_127	E13	Liver	2	2	ILIRPLYSNPPLNGAR	""	1794.03846	P05202	"Aspartate aminotransferase	mitochondrial"	light
127	E13_Liver_2_2_127	E13	Liver	2	2	GLGISVLEMSHR	""	1298.68853	Q99K85	phosphoserine aminotransferase	light	28.6675517504942
127	E13_Liver_2_2_127	E13	Liver	2	2	GIGMGNLGPAGMGMEGIGFGINK	""	2178.05043	Q9D0E1	Heterogeneous nuclear ribonucleoprotein M	light	25.1624509529794
127	E13_Liver_2_2_127	E13	Liver	2	2	ILQNIQVFDFTFSPEEMKQLDALNKNWR	""	3424.73582	Q9JII6	alcohol dehydrogenase [NADP(+)]	light	24.6972040886594
127	E13_Liver_2_2_127	E13	Liver	2	2	ILQNIQVFDFTFSPEEMK	""	2186.08382	Q9JII6	alcohol dehydrogenase [NADP(+)]	light	23.0443691034833
127	E13_Liver_2_2_127	E13	Liver	2	2	GLKLTFDSSFSPNTGKK	""	1826.96469	Q60932-1	voltage-dependent anion-selective channel protein 1	light	27.2766940946036
127	E13_Liver_2_2_127	E13	Liver	2	2	GLKNVFDEAILAALEPPEPK	""	2151.1696	P60766-2	Cell division control protein 42 homolog	light	24.6423006282833
127	E13_Liver_2_2_127	E13	Liver	2	2	ILQMEEEYIHQLCEDIIQLKPDVVITEK	1xCarbamidomethyl [C13]	3426.75351	P80318	T-complex protein 1 subunit gamma	light	23.9546298634288
127	E13_Liver_2_2_127	E13	Liver	2	2	LLQLPNMTVENIVSAHQPQPK	""	2357.26458	Q91VX2	Ubiquitin-associated protein 2	light	25.0843317087144
127	E13_Liver_2_2_127	E13	Liver	2	2	IIQLLDDYPKCFIVGADNVGSKQMQQIR	1xCarbamidomethyl [C11]	3249.67586	P14869	60S acidic ribosomal protein P0	light	22.7033818000443
127	E13_Liver_2_2_127	E13	Liver	2	2	ILQLCMGNHELYMR	1xCarbamidomethyl [C5]	1777.85463	P26040	Ezrin	light	24.1289013418735
127	E13_Liver_2_2_127	E13	Liver	2	2	LLQKGIHPTIISESFQK	""	1939.10112	P80315	T-complex protein 1 subunit delta	light	24.1891461940813
127	E13_Liver_2_2_127	E13	Liver	2	2	GILAADESTGSIAK	""	1332.70054	P05064	fructose-bisphosphate aldolase A	light	26.8509050283372
127	E13_Liver_2_2_127	E13	Liver	2	2	GILAADESVGTMGNR	""	1490.72677	Q91Y97	fructose-bisphosphate aldolase B	light	24.6291763849012
127	E13_Liver_2_2_127	E13	Liver	2	2	GILAADESVGTMGNRLQR	""	1887.97052	Q91Y97	fructose-bisphosphate aldolase B	light	23.7688529645795
127	E13_Liver_2_2_127	E13	Liver	2	2	GLKEGIPALDNFLDKL	""	1742.96871	P58252	Elongation factor 2	light	28.0946450947958
127	E13_Liver_2_2_127	E13	Liver	2	2	GLGISVLEMSHR	1xOxidation [M9]	1314.68345	Q99K85	phosphoserine aminotransferase	light	22.9076252101539
127	E13_Liver_2_2_127	E13	Liver	2	2	GIHVEIPGAQAESLGPLQVAR	""	2142.16658	Q9DCW4	electron transfer flavoprotein subunit beta	light	27.1818356029419
127	E13_Liver_2_2_127	E13	Liver	2	2	GLGMTLSYLFREPATINYPFEK	""	2547.29521	Q8K3J1	"NADH dehydrogenase [ubiquinone] iron-sulfur protein 8	mitochondrial"	light
127	E13_Liver_2_2_127	E13	Liver	2	2	GLGMTLSYLFREPATINYPFEKGPLSPR	""	3154.6394	Q8K3J1	"NADH dehydrogenase [ubiquinone] iron-sulfur protein 8	mitochondrial"	light
127	E13_Liver_2_2_127	E13	Liver	2	2	LLRFQSSHHSTDITSLDQYVER	""	2632.3114	P08113	Endoplasmin	light	24.8482380060844
127	E13_Liver_2_2_127	E13	Liver	2	2	IIRFHDIISDAEIEIVKDLAKPR	""	2691.51921	Q60715-2; Q60715	Isoform 2 of Prolyl 4-hydroxylase subunit alpha-1;prolyl 4-hydroxylase subunit alpha-1	light	22.9955951701047
127	E13_Liver_2_2_127	E13	Liver	2	2	LLREELQLLQEQGSYVGEVVR	""	2458.33001	P62196	26S proteasome regulatory subunit 8	light	26.3106325765914
127	E13_Liver_2_2_127	E13	Liver	2	2	IIRDKGTMLGK	""	1231.7191	Q8C196	"Carbamoyl-phosphate synthase [ammonia]	mitochondrial"	light
127	E13_Liver_2_2_127	E13	Liver	2	2	LLQYADALEHLLSTGQGVVLER	""	2425.30855	Q99LC3	"NADH dehydrogenase [ubiquinone] 1 alpha subcomplex subunit 10	mitochondrial"	light
127	E13_Liver_2_2_127	E13	Liver	2	2	GLGSTVQEIDLTGVK	""	1516.82171	Q91V64	Isochorismatase domain-containing protein 1	light	21.9184205286533
127	E13_Liver_2_2_127	E13	Liver	2	2	ILQVAQELSGEDMHQFHR	""	2138.04475	Q9QZE7	Translin-associated protein X	light	23.0172377899271
127	E13_Liver_2_2_127	E13	Liver	2	2	GIGTDEATIIDIVTHR	""	1710.90209	P14824	annexin A6	light	25.8206724347344
127	E13_Liver_2_2_127	E13	Liver	2	2	GLGTDEDSLIEIICSR	1xCarbamidomethyl [C14]	1777.86365	P07356	Annexin A2	light	24.7765134545463
127	E13_Liver_2_2_127	E13	Liver	2	2	GLGTDEDSILNLLTSR	""	1703.88102	P48036	annexin A5	light	26.4324442846115
127	E13_Liver_2_2_127	E13	Liver	2	2	GLGTDEKTLINILTER	""	1772.97525	O35639	annexin A3	light	22.400164136806
127	E13_Liver_2_2_127	E13	Liver	2	2	ILQSSSEVGYDAMLGDFVNMVEK	""	2532.19965	P63038-1	"60 kDa heat shock protein	mitochondrial"	light
127	E13_Liver_2_2_127	E13	Liver	2	2	GLGVEIAKNIILGGVK	""	1580.9734	Q02053	Ubiquitin-like modifier-activating enzyme 1	light	24.5369888819668
127	E13_Liver_2_2_127	E13	Liver	2	2	LIQQVAQEIWVCEK	1xCarbamidomethyl [C12]	1743.90982	Q99LE6	ATP-binding cassette sub-family F member 2	light	20.3820496741717
127	E13_Liver_2_2_127	E13	Liver	2	2	GLPWSCSADEVQR	1xCarbamidomethyl [C6]	1504.6849	O35737	Heterogeneous nuclear ribonucleoprotein H	light	26.1708569227906
127	E13_Liver_2_2_127	E13	Liver	2	2	GLVVLGFPCNQFGHQENGKNEEILNSLK	1xCarbamidomethyl [C9]	3141.57859	P11352	Glutathione peroxidase 1	light	24.89595121257
127	E13_Liver_2_2_127	E13	Liver	2	2	LLGPDAAINLADPDGALAKR	""	1991.09201	Q99KJ8	dynactin subunit 2	light	25.0750377454781
127	E13_Liver_2_2_127	E13	Liver	2	2	LLGPDAAINLADPDGALAK	""	1834.9909	Q99KJ8	dynactin subunit 2	light	23.3326577872371
127	E13_Liver_2_2_127	E13	Liver	2	2	GLVVTDIKAEDVVLEHR	""	1893.044	Q922Q9-1	Chitinase domain-containing protein 1	light	22.1577310266063
127	E13_Liver_2_2_127	E13	Liver	2	2	LLGNTFVALSDLR	""	1418.80019	Q9Z1R2	Large proline-rich protein BAG6	light	25.2728309380999
127	E13_Liver_2_2_127	E13	Liver	2	2	GLVYETSVLDPDEGIR	""	1762.88577	Q9CZU6	"citrate synthase	mitochondrial"	light
127	E13_Liver_2_2_127	E13	Liver	2	2	GLVYETSVLDPDEGIRFR	""	2066.05529	Q9CZU6	"citrate synthase	mitochondrial"	light
127	E13_Liver_2_2_127	E13	Liver	2	2	LLGNQATFSPIVTVEPR	""	1842.01197	Q02357-6	Isoform 6 of Ankyrin-1	light	24.5352464202
127	E13_Liver_2_2_127	E13	Liver	2	2	GIWHNDNKTFLVWINEEDHLR	""	2636.30044	Q04447	Creatine kinase B-type	light	23.7330098376318
127	E13_Liver_2_2_127	E13	Liver	2	2	LLGNMLVIVLSTHFAK	""	1756.01897	P04444	Hemoglobin subunit beta-H1	light	26.2548320514787
127	E13_Liver_2_2_127	E13	Liver	2	2	LLGNMIVIVLGHHLGKDFTPAAQAAFQK	1xOxidation [M5]; 2xLabel:13C(6)15N(2) [K16; K28]	3021.66774	P02088	Hemoglobin subunit beta-1	light	28.790949542861
127	E13_Liver_2_2_127	E13	Liver	2	2	LLGNMIVIVLGHHLGKDFTPAAQAAFQK	2xLabel:13C(6)15N(2) [K16; K28]	3005.67283	P02088	Hemoglobin subunit beta-1	light	33.0212217423026
127	E13_Liver_2_2_127	E13	Liver	2	2	GIYAYGFEKPSAIQQR	""	1827.93881	P60843; P10630-2; Q91VC3	Eukaryotic initiation factor 4A-I;Isoform 2 of Eukaryotic initiation factor 4A-II;Eukaryotic initiation factor 4A-III	light	29.6595860214526
127	E13_Liver_2_2_127	E13	Liver	2	2	GLYDGPVCEVSVTPK	1xCarbamidomethyl [C8]	1620.79378	O08553	Dihydropyrimidinase-related protein 2	light	24.9651919924338
127	E13_Liver_2_2_127	E13	Liver	2	2	GIYETPAGTILYHAHLDIEAFTMDR	""	2834.38179	P16460	Argininosuccinate synthase	light	23.2915800659085
127	E13_Liver_2_2_127	E13	Liver	2	2	GIYETPAGTILYHAHLDIEAFTMDREVR	""	3218.59391	P16460	Argininosuccinate synthase	light	23.7782682456229
127	E13_Liver_2_2_127	E13	Liver	2	2	GIVVGIKLDQGGAPLAGTNKETTIQGLDGLSER	""	3307.78561	Q91Y97	fructose-bisphosphate aldolase B	light	22.5546784262435
127	E13_Liver_2_2_127	E13	Liver	2	2	GIYETPAGTILYHAHLDIEAFTMDREVRK	""	3346.68887	P16460	Argininosuccinate synthase	light	23.7677874162726
127	E13_Liver_2_2_127	E13	Liver	2	2	LLGPSAAADILQLSSSLPLQSR	""	2237.24997	Q7TMY8	E3 ubiquitin-protein ligase HUWE1	light	20.3308493311484
127	E13_Liver_2_2_127	E13	Liver	2	2	LLKEDDSYGFHLNAIR	""	1890.97084	Q9JIL4	Na(+)/H(+) exchange regulatory cofactor NHE-RF3	light	20.6263073822227
127	E13_Liver_2_2_127	E13	Liver	2	2	LIKDGLIIRKPVTVHSR	""	1945.20693	P84099	60S ribosomal protein L19	light	26.5473223113467
127	E13_Liver_2_2_127	E13	Liver	2	2	ILKCAGNEDIITLR	1xCarbamidomethyl [C4]	1615.8836	P17918	proliferating cell nuclear antigen	light	20.8924181166905
127	E13_Liver_2_2_127	E13	Liver	2	2	ILHVDNHIGISIAGLTADAR	""	2086.14036	Q9R1P4	Proteasome subunit alpha type-1	light	24.3392225416892
127	E13_Liver_2_2_127	E13	Liver	2	2	ILHIKHWLDSPWPGFFTLDGQPR	""	2760.4409	Q60597-3	"Isoform 3 of 2-oxoglutarate dehydrogenase	mitochondrial"	light
127	E13_Liver_2_2_127	E13	Liver	2	2	GIVKDIIHDPGR	""	1319.74301	P62918	60S ribosomal protein L8	light	26.6494784365139
127	E13_Liver_2_2_127	E13	Liver	2	2	GIVKDIIHDPGRGAPLAK	""	1857.07049	P62918	60S ribosomal protein L8	light	27.8704344752361
127	E13_Liver_2_2_127	E13	Liver	2	2	GIVLEKVGVEAK	""	1241.74636	P62267	40S ribosomal protein S23	light	25.5101964960551
127	E13_Liver_2_2_127	E13	Liver	2	2	LLHDQVGVIQFGPYKQLFLQTYAR	""	2834.5352	Q8CIE6	coatomer subunit alpha	light	23.6937117570349
127	E13_Liver_2_2_127	E13	Liver	2	2	GLVLIAFSQYLQK	1xLabel:13C(6)15N(2) [K13]	1487.87118	P07724	Serum albumin	light	25.8710802721586
127	E13_Liver_2_2_127	E13	Liver	2	2	GLVLIAFSQYLQKCSYDEHAK	1xCarbamidomethyl [C14]	2470.24351	P07724	Serum albumin	light	24.1327322234709
127	E13_Liver_2_2_127	E13	Liver	2	2	LLGWIQNKIPYLPITNFNQNWQDGK	""	3000.57304	Q80X90	Filamin-B	light	21.5218294846487
127	E13_Liver_2_2_127	E13	Liver	2	2	LLGSFEVFITDAR	""	1467.78421	Q8BVY0	Ribosomal L1 domain-containing protein 1	light	26.564462825159
127	E13_Liver_2_2_127	E13	Liver	2	2	LLGRVTIAQGGVLPNIQAVLLPK	""	2370.45951	Q8CGP5; Q8CGP7	Histone H2A type 1-F;Histone H2A type 1-K	light	27.8768455233486
127	E13_Liver_2_2_127	E13	Liver	2	2	ILGRELDLPEELVSRHPFPGPGLAIR	""	2881.60467	Q3THK7	GMP synthase [glutamine-hydrolyzing]	light	23.50471365702
127	E13_Liver_2_2_127	E13	Liver	2	2	LIGQIVSSITASLR	""	1457.8686	P68369	tubulin alpha-1A chain	light	24.9100557294283
127	E13_Liver_2_2_127	E13	Liver	2	2	GLVSTLQSATEQMAATVSSSVR	""	2223.12854	Q3UJB9	Enhancer of mRNA-decapping protein 4	light	22.2903168813115
127	E13_Liver_2_2_127	E13	Liver	2	2	LLGPVLVKQELGEAR	""	1621.96357	Q03958	Prefoldin subunit 6	light	25.2492611925189
127	E13_Liver_2_2_127	E13	Liver	2	2	GLVEPVDVVDNADGTQTVNYVPSR	""	2544.25764	Q8BTM8	Filamin-A	light	22.5750380650086
127	E13_Liver_2_2_127	E13	Liver	2	2	GLYGINEDVFLSVPCILGQNGISDVVK	1xCarbamidomethyl [C15]	2906.49682	P06151	L-lactate dehydrogenase A chain	light	22.835051055537
127	E13_Liver_2_2_127	E13	Liver	2	2	LLGNMIVIVLGHHLGK	1xLabel:13C(6)15N(2) [K16]	1722.03384	P02088	Hemoglobin subunit beta-1	light	29.1273026072528
127	E13_Liver_2_2_127	E13	Liver	2	2	ILGGSVLHLVLALR	""	1460.93114	P29595	NEDD8	light	26.1850357849348
127	E13_Liver_2_2_127	E13	Liver	2	2	IIGFGSALLEEVDPNPANFVGAGIIHTK	""	2879.53017	P17427	AP-2 complex subunit alpha-2	light	23.2059726291104
127	E13_Liver_2_2_127	E13	Liver	2	2	GMGGAFVLVLYDEIKK	""	1739.94005	P48962; P51881	ADP/ATP translocase 1;ADP/ATP translocase 2	light	26.1510178360977
127	E13_Liver_2_2_127	E13	Liver	2	2	GMGGAFVLVLYDEIKKYT	1xOxidation [M2]	2020.04598	P51881	ADP/ATP translocase 2	light	23.3650772983683
127	E13_Liver_2_2_127	E13	Liver	2	2	LLGELLKDNSKLAPALSVK	""	2009.2005	Q93092	Transaldolase	light	26.0339320643827
127	E13_Liver_2_2_127	E13	Liver	2	2	LLGEIAQGNENYAGIAAR	""	1859.961	P26039	Talin-1	light	26.7633668856438
127	E13_Liver_2_2_127	E13	Liver	2	2	GMGSLDAMDKHLSSQNR	""	1846.85344	P24547	inosine-5'-monophosphate dehydrogenase 2	light	24.4292011159272
127	E13_Liver_2_2_127	E13	Liver	2	2	GMGTALKLLLGAGAVAYGVR	""	1918.09426	O35129	Prohibitin-2	light	24.2840104462386
127	E13_Liver_2_2_127	E13	Liver	2	2	GMGWVQFSSQEELQNALQQEHHIIDGVK	""	3208.54802	Q9D8T7	"SRA stem-loop-interacting RNA-binding protein	mitochondrial"	light
127	E13_Liver_2_2_127	E13	Liver	2	2	GMGWVQFSSQEELQNALQQEHHIIDGVKIHVQAQR	""	4041.01479	Q9D8T7	"SRA stem-loop-interacting RNA-binding protein	mitochondrial"	light
127	E13_Liver_2_2_127	E13	Liver	2	2	IIGDPYKVQQACEMVMDILR	1xCarbamidomethyl [C12]	2379.18692	Q3U0V1	Far upstream element-binding protein 2	light	23.672803681168
127	E13_Liver_2_2_127	E13	Liver	2	2	LIGDAAKNQVAMNPTNTVFDAKR	""	2474.28202	P63017	Heat shock cognate 71 kDa protein	light	28.6906636413688
127	E13_Liver_2_2_127	E13	Liver	2	2	LIGDAAKNQVAMNPTNTVFDAK	1xOxidation [M12]	2334.17582	P63017	Heat shock cognate 71 kDa protein	light	23.6499028483914
127	E13_Liver_2_2_127	E13	Liver	2	2	LIGDAAKNQVAMNPTNTVFDAK	""	2318.18091	P63017	Heat shock cognate 71 kDa protein	light	28.748166061643
127	E13_Liver_2_2_127	E13	Liver	2	2	LIGDAAKNQLTSNPENTVFDAKR	""	2502.29469	P20029	78 kDa glucose-regulated protein	light	27.2599365626069
127	E13_Liver_2_2_127	E13	Liver	2	2	LIGDAAKNQLTSNPENTVFDAK	""	2346.19358	P20029	78 kDa glucose-regulated protein	light	27.1241137371756
127	E13_Liver_2_2_127	E13	Liver	2	2	GMLGNAIKWNFTK	""	1479.77768	O70325-1	"Phospholipid hydroperoxide glutathione peroxidase	mitochondrial"	light
127	E13_Liver_2_2_127	E13	Liver	2	2	LLGATELPIVTPALR	""	1563.94685	P52293	Importin subunit alpha-1	light	25.1367519514512
127	E13_Liver_2_2_127	E13	Liver	2	2	LLGNMIVIVLGHHLGK	1xOxidation [M5]	1730.01456	P02088	Hemoglobin subunit beta-1	light	25.1881756744954
127	E13_Liver_2_2_127	E13	Liver	2	2	LLGGVTIAQGGVLPNIQAVLLPK	""	2271.37986	Q64522; P27661	Histone H2A type 2-B;Histone H2AX	light	25.9238487845279
127	E13_Liver_2_2_127	E13	Liver	2	2	LLGHWEEAAHDLALACK	1xCarbamidomethyl [C16]	1933.95889	Q99L47	Hsc70-interacting protein	light	22.1512963984603
127	E13_Liver_2_2_127	E13	Liver	2	2	GLYPAPLKIIDAVK	""	1497.90393	Q8BMS1	"Trifunctional enzyme subunit alpha	mitochondrial"	light
127	E13_Liver_2_2_127	E13	Liver	2	2	GLYPAPLKIIDAVKAGLEQGSDAGYLAESQK	""	3202.69942	Q8BMS1	"Trifunctional enzyme subunit alpha	mitochondrial"	light
127	E13_Liver_2_2_127	E13	Liver	2	2	LLGLTGSTEQVAHASR	""	1639.87621	Q8VCL2	"Protein SCO2 homolog	mitochondrial"	light
127	E13_Liver_2_2_127	E13	Liver	2	2	LLGLSGFFPLHPMMITNAER	""	2244.16678	Q9CPX7	"28S ribosomal protein S16	mitochondrial"	light
127	E13_Liver_2_2_127	E13	Liver	2	2	ILGLLDTHLKTR	""	1379.83691	Q9D8N0	elongation factor 1-gamma	light	25.3972816277516
127	E13_Liver_2_2_127	E13	Liver	2	2	GMAAAGNYAWVNR	""	1380.64773	Q99LF4	tRNA-splicing ligase RtcB homolog	light	23.939614633199
127	E13_Liver_2_2_127	E13	Liver	2	2	GMAFLHTLEPLIPR	""	1594.87739	O55222	Integrin-linked protein kinase	light	24.4496192037028
127	E13_Liver_2_2_127	E13	Liver	2	2	ILGIGPDDPDLVR	""	1379.75291	Q8BLN5	lanosterol synthase	light	24.0690535674393
127	E13_Liver_2_2_127	E13	Liver	2	2	IIGLDQVAGMSETALPGAFKTR	""	2275.21148	Q8VDD5	Myosin-9	light	25.9535723777699
127	E13_Liver_2_2_127	E13	Liver	2	2	IIGLDQVAGMSETALPGAFK	""	2018.06269	Q8VDD5	Myosin-9	light	23.0928863148967
127	E13_Liver_2_2_127	E13	Liver	2	2	GMDKILLSSGRDAALMVTNDGATILK	""	2690.42155	P80314	T-complex protein 1 subunit beta	light	23.8418751704032
127	E13_Liver_2_2_127	E13	Liver	2	2	LLGKVTIAQGGVLPNIQAVLLPK	""	2342.45336	Q6GSS7	Histone H2A type 2-A	light	27.279540588642
127	E13_Liver_2_2_127	E13	Liver	2	2	GMDIERVNIAFNYDMPEDSDTYLHR	""	3001.34548	Q9Z1N5	spliceosome RNA helicase DDX39B	light	24.0748646730282
127	E13_Liver_2_2_127	E13	Liver	2	2	GMDIERVNIVFNYDMPEDSDTYLHR	""	3029.37678	Q8VDW0-1	ATP-dependent RNA helicase DDX39A	light	23.5549631544604
127	E13_Liver_2_2_127	E13	Liver	2	2	IIGKDNLEALQRPMLLHLVR	""	2329.35367	O08601-2	Isoform 2 of Microsomal triglyceride transfer protein large subunit	light	24.3536231398552
127	E13_Liver_2_2_127	E13	Liver	2	2	LLGHWEEAAHDLALACKLDYDEDASAMLREVQPR	1xCarbamidomethyl [C16]	3922.88508	Q99L47	Hsc70-interacting protein	light	22.5185637172333
127	E13_Liver_2_2_127	E13	Liver	2	2	LHFFMPGFAPLTAR	""	1604.84062	Q9ERD7; Q922F4	tubulin beta-3 chain;Tubulin beta-6 chain	light	24.6166514776215
127	E13_Liver_2_2_127	E13	Liver	2	2	ILKHGINCFINR	1xCarbamidomethyl [C8]	1484.81546	P80314	T-complex protein 1 subunit beta	light	25.0161217661776
127	E13_Liver_2_2_127	E13	Liver	2	2	GIRPAINVGLSVSR	""	1438.84887	Q03265	"ATP synthase subunit alpha	mitochondrial"	light
127	E13_Liver_2_2_127	E13	Liver	2	2	LLIHQSLAGGIIGVKGAK	""	1775.09016	P61979-3; P61979-2	Isoform 3 of Heterogeneous nuclear ribonucleoprotein K;Isoform 2 of Heterogeneous nuclear ribonucleoprotein K	light	26.9371593916187
127	E13_Liver_2_2_127	E13	Liver	2	2	LLIHQSLAGGIIGVK	""	1518.93662	P61979-3; P61979-2	Isoform 3 of Heterogeneous nuclear ribonucleoprotein K;Isoform 2 of Heterogeneous nuclear ribonucleoprotein K	light	27.219789223511
127	E13_Liver_2_2_127	E13	Liver	2	2	GISDLAQHYLMR	""	1403.71	P80318	T-complex protein 1 subunit gamma	light	27.3207386542386
127	E13_Liver_2_2_127	E13	Liver	2	2	IILGGFSQGGALSLYTALTTQQK	""	2367.29184	P97823-1	Acyl-protein thioesterase 1	light	27.562350953021
127	E13_Liver_2_2_127	E13	Liver	2	2	GLSEDTTEETLKESFEGSVR	""	2214.04083	P09405	Nucleolin	light	29.6559699355945
127	E13_Liver_2_2_127	E13	Liver	2	2	GLSEDVSISKFFDDPMLLELAK	""	2454.24725	O08810	116 kDa U5 small nuclear ribonucleoprotein component	light	21.6899111929435
127	E13_Liver_2_2_127	E13	Liver	2	2	GISEETTTGVHNLYK	""	1648.81769	P50247	Adenosylhomocysteinase	light	25.9605451457749
127	E13_Liver_2_2_127	E13	Liver	2	2	LILEQMQKDPQALSEHLKNPVIAQK	""	2871.57607	Q60864	stress-induced-phosphoprotein 1	light	25.0131156204116
127	E13_Liver_2_2_127	E13	Liver	2	2	ILIENPKQWLTFK	""	1629.93629	Q60866	Phosphotriesterase-related protein	light	22.8710724677029
127	E13_Liver_2_2_127	E13	Liver	2	2	GISLNMEQWSQLKEQISDIDDAVR	""	2775.36178	P11031	Activated RNA polymerase II transcriptional coactivator p15	light	26.4839235054805
127	E13_Liver_2_2_127	E13	Liver	2	2	LLLENGASPNLATTAGHTPLHTAAR	""	2526.34231	Q02357-6	Isoform 6 of Ankyrin-1	light	23.7963400198276
127	E13_Liver_2_2_127	E13	Liver	2	2	GLSPAQADSQFLENAKR	""	1831.9297	O70318	band 4.1-like protein 2	light	23.8963675146522
127	E13_Liver_2_2_127	E13	Liver	2	2	ILLELLNQMDGFDQNVNVK	""	2203.14273	P54775	26S proteasome regulatory subunit 6B	light	24.1365413822001
127	E13_Liver_2_2_127	E13	Liver	2	2	LLLEGISSTHVNHLR	""	1688.94423	Q8R3V5-4	Endophilin-B2	light	22.5862736737258
127	E13_Liver_2_2_127	E13	Liver	2	2	ILLLDEATSALDAENEHLVQEALDR	""	2778.41559	Q9JI39	"ATP-binding cassette sub-family B member 10	mitochondrial"	light
127	E13_Liver_2_2_127	E13	Liver	2	2	GLPWSCSAEEVMR	1xCarbamidomethyl [C6]	1521.68246	P70333	heterogeneous nuclear ribonucleoprotein H2	light	24.0587067249186
127	E13_Liver_2_2_127	E13	Liver	2	2	GLPYKATENDIYNFFSPLNPVR	""	2555.2929	Q9Z2X1-1	Heterogeneous nuclear ribonucleoprotein F	light	26.0499434132598
127	E13_Liver_2_2_127	E13	Liver	2	2	GLPYRATENDIYNFFSPLNPMR	""	2615.27112	P70333	heterogeneous nuclear ribonucleoprotein H2	light	23.9263235965836
127	E13_Liver_2_2_127	E13	Liver	2	2	GLPYRATENDIYNFFSPLNPVR	""	2583.29905	O35737	Heterogeneous nuclear ribonucleoprotein H	light	24.5391478041764
127	E13_Liver_2_2_127	E13	Liver	2	2	LILPYVELDLHSYDLGIENR	""	2372.24964	O88844	Isocitrate dehydrogenase [NADP] cytoplasmic	light	24.5623919703993
127	E13_Liver_2_2_127	E13	Liver	2	2	LILPVGPAGGNQMLEQYDKLQDGSVK	""	2770.44439	P23506-2	Isoform 2 of Protein-L-isoaspartate(D-aspartate) O-methyltransferase	light	25.232766957657
127	E13_Liver_2_2_127	E13	Liver	2	2	LLLPGELAKHAVSEGTK	""	1763.00616	Q64524; P10854; P70696; Q8CGP0	Histone H2B type 2-E;Histone H2B type 1-M;Histone H2B type 1-A;Histone H2B type 3-B	light	24.6338361888667
127	E13_Liver_2_2_127	E13	Liver	2	2	LLLPEDPLISGLLNSQALK	""	2034.18452	P19096	Fatty acid synthase	light	21.2423013055213
127	E13_Liver_2_2_127	E13	Liver	2	2	LIINSLYKNKEIFLR	""	1864.10548	P08113	Endoplasmin	light	27.4313540622152
127	E13_Liver_2_2_127	E13	Liver	2	2	ILLISEDLKNIGNTFFK	""	1965.10554	Q9CR16	peptidyl-prolyl cis-trans isomerase D	light	23.852469693547
127	E13_Liver_2_2_127	E13	Liver	2	2	LLLINNAATLGDVSK	""	1541.88973	Q64105	Sepiapterin reductase	light	23.7401104440436
127	E13_Liver_2_2_127	E13	Liver	2	2	ILIIGGSIANFTNVAATFKGIVR	""	2375.38093	Q91V92	ATP-citrate synthase	light	23.7878355203973
127	E13_Liver_2_2_127	E13	Liver	2	2	ILIIGESGVGKSSLLLR	""	1755.07385	P35293	Ras-related protein Rab-18	light	23.1321187477926
127	E13_Liver_2_2_127	E13	Liver	2	2	GIQTLADPGSFDSNAFALLLR	""	2206.15026	Q63829	COMM domain-containing protein 3	light	22.9380318271073
127	E13_Liver_2_2_127	E13	Liver	2	2	GLVEKLTTYAMTVPFVR	""	1925.05648	Q8BMS1	"Trifunctional enzyme subunit alpha	mitochondrial"	light
127	E13_Liver_2_2_127	E13	Liver	2	2	LLLEGISSTHAHHLR	""	1683.92891	Q9JK48	Endophilin-B1	light	21.2657196215581
127	E13_Liver_2_2_127	E13	Liver	2	2	GLSRQPSLSAACLGPEVTTQYGGLYR	1xCarbamidomethyl [C12]	2781.39884	Q8R146	Acylamino-acid-releasing enzyme	light	22.1698496328542
127	E13_Liver_2_2_127	E13	Liver	2	2	LILADALCYAHTFNPK	1xCarbamidomethyl [C8]	1846.95202	Q9CPY7-1	cytosol aminopeptidase	light	23.2423163900072
127	E13_Liver_2_2_127	E13	Liver	2	2	LLKTGGVLTYCNLTSWGELMK	1xCarbamidomethyl [C11]	2384.23525	O35969-2	Isoform 2 of Guanidinoacetate N-methyltransferase	light	24.4079418314241
127	E13_Liver_2_2_127	E13	Liver	2	2	GLTPSQIGVILRDSHGVAQVR	""	2203.23057	P62301	40S ribosomal protein S13	light	25.7186907395443
127	E13_Liver_2_2_127	E13	Liver	2	2	GLTQKDLATKINEKPQVIADYESGR	""	2774.4683	Q9JMG1	Endothelial differentiation-related factor 1	light	24.1828306225161
127	E13_Liver_2_2_127	E13	Liver	2	2	IIKPTLTQESAAYIAEEYSR	""	2283.1867	P25206	DNA replication licensing factor mcm3	light	27.4674464699922
127	E13_Liver_2_2_127	E13	Liver	2	2	IIKPCNHVLSLSFPIRRDDGSWEVIEGYR	1xCarbamidomethyl [C5]	3456.7845	P26443	"Glutamate dehydrogenase 1	mitochondrial"	light
127	E13_Liver_2_2_127	E13	Liver	2	2	IIKPCNHVLSLSFPIRR	1xCarbamidomethyl [C5]	2050.17425	P26443	"Glutamate dehydrogenase 1	mitochondrial"	light
127	E13_Liver_2_2_127	E13	Liver	2	2	IIKPCNHVLSLSFPIR	1xCarbamidomethyl [C5]	1894.07313	P26443	"Glutamate dehydrogenase 1	mitochondrial"	light
127	E13_Liver_2_2_127	E13	Liver	2	2	GLTVVQAFQELVEPK	""	1657.91595	Q920E5	Farnesyl pyrophosphate synthase	light	25.6213273060026
127	E13_Liver_2_2_127	E13	Liver	2	2	GLTVVQAFQELVEPKKQDAESLQR	""	2713.45192	Q920E5	Farnesyl pyrophosphate synthase	light	24.1830251508563
127	E13_Liver_2_2_127	E13	Liver	2	2	GITWGEDTLMEYLENPK	""	1995.93682	P62897	"Cytochrome c	somatic"	light
127	E13_Liver_2_2_127	E13	Liver	2	2	GITWGEDTLMEYLENPKK	""	2124.03178	P62897	"Cytochrome c	somatic"	light
127	E13_Liver_2_2_127	E13	Liver	2	2	GITWGEDTLMEYLENPKKYIPGTK	""	2783.39604	P62897	"Cytochrome c	somatic"	light
127	E13_Liver_2_2_127	E13	Liver	2	2	LIKNNASTDYDLSDKSINPLGGFVHYGEVTNDFIMLK	""	4129.05867	P27659	60S ribosomal protein L3	light	24.4534358064084
127	E13_Liver_2_2_127	E13	Liver	2	2	GLTYKDSGVDIAAGNMLVKK	""	2080.1107	Q64737	trifunctional purine biosynthetic protein adenosine-3	light	24.6728040183004
127	E13_Liver_2_2_127	E13	Liver	2	2	GLVASLINVKDNSTATALEVVAGER	""	2527.37261	Q8CG48	structural maintenance of chromosomes protein 2	light	25.1226502941657
127	E13_Liver_2_2_127	E13	Liver	2	2	GLVDKFPLFTAVYKVCYEGQPVGEFIR	1xCarbamidomethyl [C16]	3132.62269	P13707	"Glycerol-3-phosphate dehydrogenase [NAD(+)]	cytoplasmic"	light
127	E13_Liver_2_2_127	E13	Liver	2	2	GIVDQSQQAYQEAFEISK	""	2040.98727	P63101	14-3-3 protein zeta/delta	light	23.787074264887
127	E13_Liver_2_2_127	E13	Liver	2	2	GIVDQSQQAYQEAFEISKK	""	2169.08224	P63101	14-3-3 protein zeta/delta	light	24.0116869118138
127	E13_Liver_2_2_127	E13	Liver	2	2	GIVEESVTGVHR	""	1282.67499	Q80SW1	S-adenosylhomocysteine hydrolase-like protein 1	light	22.5512912154895
127	E13_Liver_2_2_127	E13	Liver	2	2	GIVEFSGKPAAR	""	1231.67935	Q99K48	Non-POU domain-containing octamer-binding protein	light	26.5148708956712
127	E13_Liver_2_2_127	E13	Liver	2	2	ILLAELEQLKGQGK	""	1539.91047	P20152	Vimentin	light	28.0030060143379
127	E13_Liver_2_2_127	E13	Liver	2	2	IILEAEKIDGAASQGK	""	1642.90103	Q921J2	GTP-binding protein rheb	light	23.7966972474821
127	E13_Liver_2_2_127	E13	Liver	2	2	GLTMLDHEQVSPEDPGAQFLIQTGSVGR	""	2982.46256	Q9R1T2	SUMO-activating enzyme subunit 1	light	25.6266288927989
127	E13_Liver_2_2_127	E13	Liver	2	2	LILDVFCGSQMHFVR	1xCarbamidomethyl [C7]	1821.91386	Q00612	Glucose-6-phosphate 1-dehydrogenase X	light	24.4169697626673
127	E13_Liver_2_2_127	E13	Liver	2	2	ILIDIREYWMDSEGEMKPGR	""	2438.18428	P11031	Activated RNA polymerase II transcriptional coactivator p15	light	25.0077998206782
127	E13_Liver_2_2_127	E13	Liver	2	2	IILDLISESPIKGR	""	1553.92612	P61979-3; P61979-2	Isoform 3 of Heterogeneous nuclear ribonucleoprotein K;Isoform 2 of Heterogeneous nuclear ribonucleoprotein K	light	27.2559536872987
127	E13_Liver_2_2_127	E13	Liver	2	2	ILIANTGMDTDKIKIFGSR	""	2093.14234	P80314	T-complex protein 1 subunit beta	light	26.4923122551511
127	E13_Liver_2_2_127	E13	Liver	2	2	GLTEVKIDEFPR	""	1403.75291	Q8CAY6	"Acetyl-CoA acetyltransferase	cytosolic"	light
127	E13_Liver_2_2_127	E13	Liver	2	2	ILIANTGMDTDKIK	""	1532.83526	P80314	T-complex protein 1 subunit beta	light	26.1080353648944
127	E13_Liver_2_2_127	E13	Liver	2	2	ILLANFLAQTEALMKGKLPEEAR	""	2556.4218	P06745	glucose-6-phosphate isomerase	light	23.6849644088653
127	E13_Liver_2_2_127	E13	Liver	2	2	GITGIEDKEAWHGKPLPK	""	1976.05999	P40142	Transketolase	light	27.7689043279546
127	E13_Liver_2_2_127	E13	Liver	2	2	GITGIEDKEAWHGKPLPKNMAEQIIQEIYSQVQSK	""	3966.04296	P40142	Transketolase	light	24.4189814700424
127	E13_Liver_2_2_127	E13	Liver	2	2	ILLANFLAQTEALMK	""	1675.94514	P06745	glucose-6-phosphate isomerase	light	25.4119502915884
127	E13_Liver_2_2_127	E13	Liver	2	2	LLLAGYDDFNCNVWDALKADR	1xCarbamidomethyl [C11]	2469.18672	P62874	Guanine nucleotide-binding protein G(I)/G(S)/G(T) subunit beta-1	light	21.290917685579
127	E13_Liver_2_2_127	E13	Liver	2	2	GITGVDLFGTTDAVVKHVLEGHDR	""	2536.31543	Q8CIE6	coatomer subunit alpha	light	23.3571053510708
127	E13_Liver_2_2_127	E13	Liver	2	2	GITINAAHVEYSTAAR	""	1673.86056	Q8BFR5	"elongation factor Tu	mitochondrial"	light
127	E13_Liver_2_2_127	E13	Liver	2	2	SGKSPILVATAVAAR	""	1440.85329	Q62167	ATP-dependent RNA helicase DDX3X	light	27.2274117507025
127	E13_Liver_2_2_127	E13	Liver	2	2	QILVGDIGDTVEDPYTSFVK	""	2196.10706	P45591	Cofilin-2	light	23.3014996836914
127	E13_Liver_2_2_127	E13	Liver	2	2	SGKTELAEPIAIRPTSETVMYPAYAK	""	2823.45971	Q8CGC7	Bifunctional glutamate/proline--tRNA ligase	light	24.4627537475764
127	E13_Liver_2_2_127	E13	Liver	2	2	ALVPAAELLDSGVISHELYQQLQR	""	2650.41989	Q9QXS1-1	plectin	light	21.041893723429
127	E13_Liver_2_2_127	E13	Liver	2	2	VAVADYVEPSPR	""	1302.66884	Q9JLT4	"thioredoxin reductase 2	mitochondrial"	light
127	E13_Liver_2_2_127	E13	Liver	2	2	VATVPQHATSGPGPADVSKVVAK	""	2216.20336	Q8BTM8	Filamin-A	light	24.4573678523676
127	E13_Liver_2_2_127	E13	Liver	2	2	VATVPQHATSGPGPADVSK	""	1818.93445	Q8BTM8	Filamin-A	light	24.9504417189919
127	E13_Liver_2_2_127	E13	Liver	2	2	VATRGLCAIAQAESLR	1xCarbamidomethyl [C7]	1715.92211	P62908	40S ribosomal protein S3	light	24.5170178974741
127	E13_Liver_2_2_127	E13	Liver	2	2	VATAQDDITGDGTTSNVLIIGELLK	""	2544.3403	P80317	T-complex protein 1 subunit zeta	light	25.6722276360543
127	E13_Liver_2_2_127	E13	Liver	2	2	VASVSQNAIVSAAGNIAR	""	1727.93987	Q99P88	nuclear pore complex protein nup155	light	25.0856820864493
127	E13_Liver_2_2_127	E13	Liver	2	2	ALVQQLEQFRQQLGPNSGEVESHLSFLEK	""	3311.70188	P06728	Apolipoprotein A-IV	light	24.5365659577882
127	E13_Liver_2_2_127	E13	Liver	2	2	ALVSAQWVAEALKAPR	""	1709.96972	Q99J99	3-mercaptopyruvate sulfurtransferase	light	25.43065034308
127	E13_Liver_2_2_127	E13	Liver	2	2	ALVSQCNLYMAAR	1xCarbamidomethyl [C6]	1496.73483	Q9ER72	"Cysteine--tRNA ligase	cytoplasmic"	light
127	E13_Liver_2_2_127	E13	Liver	2	2	VAVEAKNPADLPK	""	1351.75799	P58252	Elongation factor 2	light	27.7679345780409
127	E13_Liver_2_2_127	E13	Liver	2	2	VAYISFGPHAGKLVAIVDVIDQNR	""	2582.40893	Q9CR57	60S ribosomal protein L14	light	28.6913748543978
127	E13_Liver_2_2_127	E13	Liver	2	2	VAYIPDETAAQQNPSPQLR	""	2098.05636	Q9CPN8	Insulin-like growth factor 2 mRNA-binding protein 3	light	24.452488304699
127	E13_Liver_2_2_127	E13	Liver	2	2	ALVDHENVISCPHLGASTK	1xCarbamidomethyl [C11]	2048.02295	Q61753	D-3-phosphoglycerate dehydrogenase	light	25.3772215537878
127	E13_Liver_2_2_127	E13	Liver	2	2	ALVDHENVISCPHLGASTKEAQSR	1xCarbamidomethyl [C11]	2619.29437	Q61753	D-3-phosphoglycerate dehydrogenase	light	24.8526057043567
127	E13_Liver_2_2_127	E13	Liver	2	2	VAWVSHDSTVCLVDADKK	1xCarbamidomethyl [C11]	2030.00115	Q9WV32	Actin-related protein 2/3 complex subunit 1B	light	20.3065484839276
127	E13_Liver_2_2_127	E13	Liver	2	2	VAVVAGYGDVGKGCAQALRGFGAR	1xCarbamidomethyl [C14]	2379.23501	P50247	Adenosylhomocysteinase	light	23.7141067193524
127	E13_Liver_2_2_127	E13	Liver	2	2	VAVSADPNVPNVIVTR	""	1650.91735	Q99PT1	rho GDP-dissociation inhibitor 1	light	28.8216490453228
127	E13_Liver_2_2_127	E13	Liver	2	2	VAVPSTIHCDHLIEAQVGGEKDLR	1xCarbamidomethyl [C9]	2644.35116	Q99KI0	"Aconitate hydratase	mitochondrial"	light
127	E13_Liver_2_2_127	E13	Liver	2	2	ALVEYEIDLQKMPLGKLSR	""	2203.2155	P11103	Poly [ADP-ribose] polymerase 1	light	23.4896591623238
127	E13_Liver_2_2_127	E13	Liver	2	2	VAVNDAHLLQYNHR	""	1649.85066	P16110	Galectin-3	light	24.6007761140647
127	E13_Liver_2_2_127	E13	Liver	2	2	VAVLISGTGSNLQALIDSTRDPK	""	2355.28781	Q64737	trifunctional purine biosynthetic protein adenosine-3	light	25.0374110527944
127	E13_Liver_2_2_127	E13	Liver	2	2	ALVHERDEAAYGALR	""	1670.86089	P97372	proteasome activator complex subunit 2	light	25.5639994860534
127	E13_Liver_2_2_127	E13	Liver	2	2	VAVLGASGGIGQPLSLLLKNSPLVSR	""	2546.50283	P08249	"Malate dehydrogenase	mitochondrial"	light
127	E13_Liver_2_2_127	E13	Liver	2	2	VAVLGASGGIGQPLSLLLK	""	1793.0895	P08249	"Malate dehydrogenase	mitochondrial"	light
127	E13_Liver_2_2_127	E13	Liver	2	2	VAVGELTDEDVK	""	1274.64744	P97310	DNA replication licensing factor mcm2	light	24.8344467454098
127	E13_Liver_2_2_127	E13	Liver	2	2	VAVEEVDEEGKFVR	""	1605.81188	P48678-1; P48678-2	Prelamin-A/C;Isoform C of Prelamin-A/C	light	25.8226636237645
127	E13_Liver_2_2_127	E13	Liver	2	2	ALVEYEIDLQKMPLGK	""	1846.9983	P11103	Poly [ADP-ribose] polymerase 1	light	24.5867384465888
127	E13_Liver_2_2_127	E13	Liver	2	2	VAQLEQVYIRGSK	""	1490.83255	P62320	small nuclear ribonucleoprotein sm d3	light	27.6564949196793
127	E13_Liver_2_2_127	E13	Liver	2	2	ALVTGYFMQVAHLER	""	1734.89959	O35286	Pre-mRNA-splicing factor ATP-dependent RNA helicase DHX15	light	23.5763468658526
127	E13_Liver_2_2_127	E13	Liver	2	2	VAQLDTSQWPLLLKNFDKLNVR	""	2598.44023	Q9ESX5	H/ACA ribonucleoprotein complex subunit 4	light	24.5103406686835
127	E13_Liver_2_2_127	E13	Liver	2	2	VAMQDATAQMAMLQFISSGLPK	""	2338.16037	Q99KI0	"Aconitate hydratase	mitochondrial"	light
127	E13_Liver_2_2_127	E13	Liver	2	2	VALVYGQMNEPPGAR	""	1601.81044	P56480	"ATP synthase subunit beta	mitochondrial"	light
127	E13_Liver_2_2_127	E13	Liver	2	2	VAIVKPGVPMEIVLNKESR	""	2079.19946	Q9JKR6	Hypoxia up-regulated protein 1	light	24.5687707322452
127	E13_Liver_2_2_127	E13	Liver	2	2	VALTGLTVAEYFR	""	1439.78929	P56480	"ATP synthase subunit beta	mitochondrial"	light
127	E13_Liver_2_2_127	E13	Liver	2	2	VALSGLDVYAHNVETVPELQR	""	2310.20884	Q99M04	"Lipoyl synthase	mitochondrial"	light
127	E13_Liver_2_2_127	E13	Liver	2	2	VALRSDLDTLKGR	""	1443.8278	Q8VC30	Triokinase/FMN cyclase	light	23.103709690833
127	E13_Liver_2_2_127	E13	Liver	2	2	ALYIKSTMGKPQRLY	""	1768.97784	P53026	60S ribosomal protein L10A	light	25.3803820577342
127	E13_Liver_2_2_127	E13	Liver	2	2	VALQAEKLDHHPEWFNVYNK	""	2438.22515	P61458	Pterin-4-alpha-carbinolamine dehydratase	light	24.2945621202387
127	E13_Liver_2_2_127	E13	Liver	2	2	VAMSHFEPSEYIR	""	1565.74169	Q99KI0	"Aconitate hydratase	mitochondrial"	light
127	E13_Liver_2_2_127	E13	Liver	2	2	ALYPGIQFEIIAMSTTGDK	""	2055.0467	P22907-1	porphobilinogen deaminase	light	22.8532370628021
127	E13_Liver_2_2_127	E13	Liver	2	2	VALGETQLVQEVR	""	1441.80092	Q8R3C6-1	Probable RNA-binding protein 19	light	23.7838525203426
127	E13_Liver_2_2_127	E13	Liver	2	2	VALDMTTLTIMR	""	1364.72762	P62334	26S proteasome regulatory subunit 10B	light	26.3069455865743
127	E13_Liver_2_2_127	E13	Liver	2	2	VAIDASMSIYQFLIAVR	""	1897.02518	P39749	Flap endonuclease 1	light	21.3678910101504
127	E13_Liver_2_2_127	E13	Liver	2	2	AMADPEVQQIMSDPAMR	""	1889.85541	Q60864	stress-induced-phosphoprotein 1	light	26.2227483323808
127	E13_Liver_2_2_127	E13	Liver	2	2	ALYEALDLQSAFFKYEEDSYNR	""	2672.25149	Q920E5	Farnesyl pyrophosphate synthase	light	22.9672361990897
127	E13_Liver_2_2_127	E13	Liver	2	2	ALVVDVQNGYLYWTDWGDHSLIGR	""	2777.36819	Q91ZX7	prolow-density lipoprotein receptor-related protein 1	light	22.5145055476665
127	E13_Liver_2_2_127	E13	Liver	2	2	VAPLGAELQESAR	""	1340.71685	Q00623	Apolipoprotein A-I	light	26.2135065316599
127	E13_Liver_2_2_127	E13	Liver	2	2	ALWCSDDKQILSADDKTVR	1xCarbamidomethyl [C4]	2221.09176	Q9Z1Z2	Serine-threonine kinase receptor-associated protein	light	23.4554097539368
127	E13_Liver_2_2_127	E13	Liver	2	2	VAPEEVSEVIFGHVLTAGCGQNPTR	1xCarbamidomethyl [C19]	2667.31952	Q8CAY6	"Acetyl-CoA acetyltransferase	cytosolic"	light
127	E13_Liver_2_2_127	E13	Liver	2	2	VAPEEHPVLLTEAPLNPKANREK	""	2552.38311	P60710	"Actin	cytoplasmic 1"	light
127	E13_Liver_2_2_127	E13	Liver	2	2	VAPEEHPVLLTEAPLNPKANR	""	2295.24556	P60710	"Actin	cytoplasmic 1"	light
127	E13_Liver_2_2_127	E13	Liver	2	2	ALWEETSFQLDLLQAEPR	""	2146.08151	Q5SUR0	Phosphoribosylformylglycinamidine synthase	light	22.7905995637481
127	E13_Liver_2_2_127	E13	Liver	2	2	VAPEEHPVLLTEAPLNPK	""	1954.0644	P60710	"Actin	cytoplasmic 1"	light
127	E13_Liver_2_2_127	E13	Liver	2	2	ALYEALDLQSAFFKYEEDSYNRLK	""	2913.43051	Q920E5	Farnesyl pyrophosphate synthase	light	24.3177970790785
127	E13_Liver_2_2_127	E13	Liver	2	2	AIWNVINWENVTER	""	1743.88129	P09671	"Superoxide dismutase [Mn]	mitochondrial"	light
127	E13_Liver_2_2_127	E13	Liver	2	2	ALYAIPGLDYVSHEDILPYTSTDQVPIQHELFER	""	3929.95961	Q91VA6	Polymerase delta-interacting protein 2	light	23.8449784748766
127	E13_Liver_2_2_127	E13	Liver	2	2	VAPAPAVVKKQEAK	""	1435.86312	P12970	60S ribosomal protein L7a	light	26.3197973770142
127	E13_Liver_2_2_127	E13	Liver	2	2	VAPAPAGVFTDIPISNIR	""	1838.01706	Q8BMF4	"Dihydrolipoyllysine-residue acetyltransferase component of pyruvate dehydrogenase complex	mitochondrial"	light
127	E13_Liver_2_2_127	E13	Liver	2	2	ALYDFEPENDGELGFR	""	1871.84463	Q62419	Endophilin-A2	light	23.0008184052437
127	E13_Liver_2_2_127	E13	Liver	2	2	VANVSLLALYKGKK	""	1503.92573	P62267	40S ribosomal protein S23	light	27.4900424278971
127	E13_Liver_2_2_127	E13	Liver	2	2	ALYDTFSAFGNILSCK	1xCarbamidomethyl [C15]	1806.8731	P29341	Polyadenylate-binding protein 1	light	23.3231931947661
127	E13_Liver_2_2_127	E13	Liver	2	2	ALYEALDLQSAFFK	""	1615.83664	Q920E5	Farnesyl pyrophosphate synthase	light	23.3634956796639
127	E13_Liver_2_2_127	E13	Liver	2	2	VDQVLHTQTDADPAEEYAR	""	2158.00472	Q8C1A5	thimet oligopeptidase	light	21.3905855502896
127	E13_Liver_2_2_127	E13	Liver	2	2	ALSTGEKGFGYKGSSFHR	""	1928.96134	P17742	peptidyl-prolyl cis-trans isomerase A	light	30.4602944633122
127	E13_Liver_2_2_127	E13	Liver	2	2	VDNDENEHQLSLR	""	1568.72994	Q61937	Nucleophosmin	light	26.8796987822743
127	E13_Liver_2_2_127	E13	Liver	2	2	ALSTTASTAAFDKQPQSR	""	1879.95083	Q9JHW4	selenocysteine-specific elongation factor	light	23.883874362615
127	E13_Liver_2_2_127	E13	Liver	2	2	ALSVAELTQQMFDAR	""	1679.84213	A2AQ07	tubulin beta-1 chain	light	24.9007715192495
127	E13_Liver_2_2_127	E13	Liver	2	2	VDMVWIVGGSSVYQEAMNQPGHLR	""	2673.2912	P00375	dihydrofolate reductase	light	22.9491029458872
127	E13_Liver_2_2_127	E13	Liver	2	2	VDVEDLGVDFLTIVGHKFYGPR	""	2476.28709	Q9JLI6-1	selenocysteine lyase	light	21.7938635320884
127	E13_Liver_2_2_127	E13	Liver	2	2	VDLRNYLEQIYNVPVAAVR	""	2232.21353	O35972	"39S ribosomal protein L23	mitochondrial"	light
127	E13_Liver_2_2_127	E13	Liver	2	2	VDKGVVPLAGTNGETTTQGLDGLSER	""	2614.33186	P05064	fructose-bisphosphate aldolase A	light	24.3592785158795
127	E13_Liver_2_2_127	E13	Liver	2	2	AITGASLADIMAK	""	1261.68205	Q8BP67	60S ribosomal protein L24	light	29.6587631384788
127	E13_Liver_2_2_127	E13	Liver	2	2	VDKATFMVGSYGPRPEEYEFLTPVEEAPKGMLAR	""	3814.88189	Q61599	Rho GDP-dissociation inhibitor 2	light	24.6706699705254
127	E13_Liver_2_2_127	E13	Liver	2	2	AITGASLADIMAKR	""	1417.78316	Q8BP67	60S ribosomal protein L24	light	28.7661868836188
127	E13_Liver_2_2_127	E13	Liver	2	2	VDKATFMVGSYGPRPEEYEFLTPVEEAPK	""	3286.59766	Q61599	Rho GDP-dissociation inhibitor 2	light	23.724296821525
127	E13_Liver_2_2_127	E13	Liver	2	2	AITGASLADIMAKRNQKPEVR	""	2269.24451	Q8BP67	60S ribosomal protein L24	light	25.2968795284469
127	E13_Liver_2_2_127	E13	Liver	2	2	VDLFYLHAPDHSTPVEETLR	""	2339.16664	Q8CG76	aflatoxin B1 aldehyde reductase member 2	light	19.7735361548916
127	E13_Liver_2_2_127	E13	Liver	2	2	VDHQTGPIVWGEPGTNGQHAFYQLIHQGTK	""	3315.62938	P06745	glucose-6-phosphate isomerase	light	24.0803658797071
127	E13_Liver_2_2_127	E13	Liver	2	2	VDVGGDKCVHLR	1xCarbamidomethyl [C8]	1354.68959	Q62426	Cystatin-B	light	24.6449645979401
127	E13_Liver_2_2_127	E13	Liver	2	2	VEHINLHPELDGQEYVVEFDFPGKDSIR	""	3282.60658	Q04750	DNA topoisomerase 1	light	22.3676924214343
127	E13_Liver_2_2_127	E13	Liver	2	2	VEGSEPTTPFNLFIGNLNPNKSVNELK	""	2958.52073	P09405	Nucleolin	light	23.5858576792743
127	E13_Liver_2_2_127	E13	Liver	2	2	VEGFNYAGMGNSTNKKDAQSNAAR	""	2530.17392	O70133-2	Isoform 2 of ATP-dependent RNA helicase A	light	23.0030649125802
127	E13_Liver_2_2_127	E13	Liver	2	2	VEFDTFGELKVPTDKYYGAQTVR	""	2663.33516	P97807-1	"fumarate hydratase	mitochondrial"	light
127	E13_Liver_2_2_127	E13	Liver	2	2	VEDVEALDQKGYNAR	""	1706.8344	Q8CI94	"Glycogen phosphorylase	brain form"	light
127	E13_Liver_2_2_127	E13	Liver	2	2	VEDMAELTCLNEASVLHNLKER	1xCarbamidomethyl [C9]	2571.25415	Q8VDD5	Myosin-9	light	21.2815650294584
127	E13_Liver_2_2_127	E13	Liver	2	2	VEAVNMAEGIIHDTETK	""	1856.90585	P38647	"Stress-70 protein	mitochondrial"	light
127	E13_Liver_2_2_127	E13	Liver	2	2	VEALRDAATAVEQEKEILLEMIHSIQNSQDMR	""	3667.84182	Q91YN9	BAG family molecular chaperone regulator 2	light	22.7746273252092
127	E13_Liver_2_2_127	E13	Liver	2	2	ALSSEGKPYVTKEELYQNLTR	""	2426.25618	P16546	"Spectrin alpha chain	non-erythrocytic 1"	light
127	E13_Liver_2_2_127	E13	Liver	2	2	VEAGDVIYIEANSGAVKR	""	1890.99197	P60122	RuvB-like 1	light	25.8150783446452
127	E13_Liver_2_2_127	E13	Liver	2	2	ALSNLIDVYHNYSNIQGNHHALYKNDFK	""	3288.61848	P27005	Protein S100-A8	light	23.7341740589041
127	E13_Liver_2_2_127	E13	Liver	2	2	ALSNLIDVYHNYSNIQGNHHALYKNDFKK	""	3416.71345	P27005	Protein S100-A8	light	24.6696593152966
127	E13_Liver_2_2_127	E13	Liver	2	2	VEADDHQGFVPAVYVR	""	1801.88677	P08032	"spectrin alpha chain	erythrocytic 1"	light
127	E13_Liver_2_2_127	E13	Liver	2	2	VEAAVGKDLFR	""	1204.66845	Q64471	Glutathione S-transferase theta-1	light	28.4677039829871
127	E13_Liver_2_2_127	E13	Liver	2	2	ALSRQEMQEVQSSR	""	1648.80714	O88569; O88569-2	heterogeneous nuclear ribonucleoproteins A2/B1;Isoform 2 of Heterogeneous nuclear ribonucleoproteins A2/B1	light	27.2448553501088
127	E13_Liver_2_2_127	E13	Liver	2	2	VDYAGVTVDELGK	""	1365.68964	P70296	phosphatidylethanolamine-binding protein 1	light	26.3436078301865
127	E13_Liver_2_2_127	E13	Liver	2	2	ALSNLIDVYHNYSNIQGNHHALYK	""	2784.38524	P27005	Protein S100-A8	light	22.930272176383
127	E13_Liver_2_2_127	E13	Liver	2	2	VAKVTGGAASKLSK	""	1316.78963	Q6ZWV7	60S ribosomal protein L35	light	25.9370518229163
127	E13_Liver_2_2_127	E13	Liver	2	2	ALTGHLEEVVLAMLKTPAQFDADELRGAMK	""	3254.69118	P10107	annexin A1	light	21.8487028754525
127	E13_Liver_2_2_127	E13	Liver	2	2	VCMVYDLYPTLTPLAVAYAR	1xCarbamidomethyl [C2]	2316.17667	Q9CWJ9	bifunctional purine biosynthesis protein purH	light	21.8737832444422
127	E13_Liver_2_2_127	E13	Liver	2	2	AITVFSPDGHLFQVEYAQEAVK	""	2449.2398	Q9Z2U0	Proteasome subunit alpha type-7	light	25.8557954217477
127	E13_Liver_2_2_127	E13	Liver	2	2	AITVFSPDGHLFQVEYAQEAVKK	""	2577.33476	Q9Z2U0	Proteasome subunit alpha type-7	light	25.7177440053546
127	E13_Liver_2_2_127	E13	Liver	2	2	AITVFSPDGHLFQVEYAQEAVKKGSTAVGVR	""	3304.73245	Q9Z2U0	Proteasome subunit alpha type-7	light	26.3296391030331
127	E13_Liver_2_2_127	E13	Liver	2	2	ALTVPELTQQMFDAKNMMAACDPR	1xCarbamidomethyl [C21]	2738.27687	Q9D6F9; Q9ERD7; P68372; Q922F4	Tubulin beta-4A chain;tubulin beta-3 chain;Tubulin beta-4B chain;Tubulin beta-6 chain	light	23.3149941787684
127	E13_Liver_2_2_127	E13	Liver	2	2	VCTLAIIDPGDSDIIR	1xCarbamidomethyl [C2]	1757.91021	P62889	60S ribosomal protein L30	light	27.2972869986625
127	E13_Liver_2_2_127	E13	Liver	2	2	ALTVPELTQQVFDAKNMMAACDPR	1xCarbamidomethyl [C21]	2706.3048	P99024	tubulin beta-5 chain	light	23.8922605123942
127	E13_Liver_2_2_127	E13	Liver	2	2	VCIDSEHSSDTLLATLNK	1xCarbamidomethyl [C2]	2002.975	O08997	Copper transport protein ATOX1	light	25.0452424843878
127	E13_Liver_2_2_127	E13	Liver	2	2	VCHAHPTLSEAFR	1xCarbamidomethyl [C2]	1524.73761	O08749	"Dihydrolipoyl dehydrogenase	mitochondrial"	light
127	E13_Liver_2_2_127	E13	Liver	2	2	AIVAIENPADVSVISSR	""	1740.94904	P14206	40S ribosomal protein SA	light	30.253799805707
127	E13_Liver_2_2_127	E13	Liver	2	2	VCENIPIVLCGNKVDIKDR	2xCarbamidomethyl [C2; C10]	2242.16823	P62827	GTP-binding nuclear protein RAN	light	25.712733499312
127	E13_Liver_2_2_127	E13	Liver	2	2	VCEEIAIIPSKKLR	1xCarbamidomethyl [C2]	1655.95129	P63276	40S ribosomal protein S17	light	26.2964587797309
127	E13_Liver_2_2_127	E13	Liver	2	2	VCEEIAIIPSK	1xCarbamidomethyl [C2]	1258.67115	P63276	40S ribosomal protein S17	light	26.7208982337693
127	E13_Liver_2_2_127	E13	Liver	2	2	ALTVPELTQQVFDAK	""	1659.89521	P99024	tubulin beta-5 chain	light	30.2119549654298
127	E13_Liver_2_2_127	E13	Liver	2	2	VDATEESDLAQQYGVRGYPTIK	""	2440.19906	P09103	Protein disulfide-isomerase	light	25.0095684427097
127	E13_Liver_2_2_127	E13	Liver	2	2	AITGIQAFTVGK	""	1205.68885	Q60759	"Glutaryl-CoA dehydrogenase	mitochondrial"	light
127	E13_Liver_2_2_127	E13	Liver	2	2	VDGDALMKDVEEIATVVVAKPR	""	2355.25882	Q9D945	Protein LLP homolog	light	22.4427821789645
127	E13_Liver_2_2_127	E13	Liver	2	2	AITHLNNNFMFGQK	""	1634.81077	Q8R081	Heterogeneous nuclear ribonucleoprotein L	light	27.7131678028033
127	E13_Liver_2_2_127	E13	Liver	2	2	VDFPQDQLATLTGR	""	1560.80165	P08249	"Malate dehydrogenase	mitochondrial"	light
127	E13_Liver_2_2_127	E13	Liver	2	2	AITKDENEWKEFEQR	""	1922.92428	Q4VAA2-1	Protein CDV3	light	25.1983497889003
127	E13_Liver_2_2_127	E13	Liver	2	2	VDFNVPMKNNQITNNQRIK	""	2273.18191	P09041; P09411	Phosphoglycerate kinase 2;phosphoglycerate kinase 1	light	23.1576298868435
127	E13_Liver_2_2_127	E13	Liver	2	2	VDFNVPMKNNQITNNQR	1xOxidation [M7]	2047.9978	P09041; P09411	Phosphoglycerate kinase 2;phosphoglycerate kinase 1	light	24.3054446848111
127	E13_Liver_2_2_127	E13	Liver	2	2	VDATEESDLAQQYGVR	""	1780.8348	P09103	Protein disulfide-isomerase	light	28.1724047364129
127	E13_Liver_2_2_127	E13	Liver	2	2	VDFNVPMKNNQITNNQR	""	2032.00288	P09041; P09411	Phosphoglycerate kinase 2;phosphoglycerate kinase 1	light	29.5090922155644
127	E13_Liver_2_2_127	E13	Liver	2	2	ALTPLQEEMAGLLQQIEVER	""	2268.19041	Q9EQI8	"39S ribosomal protein L46	mitochondrial"	light
127	E13_Liver_2_2_127	E13	Liver	2	2	VDEFVTGNLSFDQINQAFDLMHSGDSIR	""	3155.47385	P28474	alcohol dehydrogenase class-3	light	23.234763062452
127	E13_Liver_2_2_127	E13	Liver	2	2	VDEFPLCGHMVSDEYEQLSSEALEAAR	1xCarbamidomethyl [C7]	3082.37684	Q6ZWV3	60S ribosomal protein L10	light	26.1110353507905
127	E13_Liver_2_2_127	E13	Liver	2	2	VDCTANTNTCNKYGVSGYPTLK	2xCarbamidomethyl [C3; C10]	2463.12788	P27773	Protein disulfide-isomerase A3	light	22.3737369805227
127	E13_Liver_2_2_127	E13	Liver	2	2	VDATEQTDLAKRFDVSGYPTLK	""	2454.25109	P08003	Protein disulfide-isomerase A4	light	24.3341890473175
127	E13_Liver_2_2_127	E13	Liver	2	2	VDATEQTDLAKR	""	1346.69103	P08003	Protein disulfide-isomerase A4	light	26.18751055993
127	E13_Liver_2_2_127	E13	Liver	2	2	ALTSFERDSIFSNLIGQLDYK	""	2417.23472	Q8BMS1	"Trifunctional enzyme subunit alpha	mitochondrial"	light
127	E13_Liver_2_2_127	E13	Liver	2	2	ALTSFERDSIFSNLIGQLDYKGFEK	""	2878.46215	Q8BMS1	"Trifunctional enzyme subunit alpha	mitochondrial"	light
127	E13_Liver_2_2_127	E13	Liver	2	2	AMALPSSGEGLAFFTFPNIDSPTKFK	""	2773.39056	P14901	heme oxygenase 1	light	25.1080678378844
127	E13_Liver_2_2_127	E13	Liver	2	2	VAKVEPAVSSIVNSIQVLASK	""	2139.23834	Q99PL5-1	Ribosome-binding protein 1	light	24.636948706619
127	E13_Liver_2_2_127	E13	Liver	2	2	TYEEGLKHEANNLQLKEGLQNMEAR	""	2915.43159	Q60864	stress-induced-phosphoprotein 1	light	25.9234301371664
127	E13_Liver_2_2_127	E13	Liver	2	2	TYDPSGDSTLPTCSK	1xCarbamidomethyl [C13]	1628.71084	Q6DFW4	Nucleolar protein 58	light	23.5826937571246
127	E13_Liver_2_2_127	E13	Liver	2	2	TYDLYITYDKYYQTPR	""	2103.00695	Q9CPX6	ubiquitin-like-conjugating enzyme ATG3	light	22.6480285859436
127	E13_Liver_2_2_127	E13	Liver	2	2	ANDTQEFNLSAYFER	""	1804.81367	Q9D7X3	dual specificity protein phosphatase 3	light	22.1136356694678
127	E13_Liver_2_2_127	E13	Liver	2	2	ANDTTFGLAAGVFTR	""	1540.77543	Q9JLJ2	4-trimethylaminobutyraldehyde dehydrogenase	light	26.0523423919189
127	E13_Liver_2_2_127	E13	Liver	2	2	ANEELAGVVAEVQKNGR	""	1783.9297	Q61176	Arginase-1	light	24.1169943118926
127	E13_Liver_2_2_127	E13	Liver	2	2	TWYVQATCATQGTGLYDGLDWLSHELSKR	1xCarbamidomethyl [C8]	3356.60045	P84084	ADP-ribosylation factor 5	light	22.368606236095
127	E13_Liver_2_2_127	E13	Liver	2	2	TWSEKDLRELFEQYGAVYEINILR	""	2972.51525	P28659-4	Isoform 4 of CUGBP Elav-like family member 1	light	23.5588868395879
127	E13_Liver_2_2_127	E13	Liver	2	2	TWNDPSVQQDIKFLPFKVVEK	""	2518.33404	P20029	78 kDa glucose-regulated protein	light	25.6983175325908
127	E13_Liver_2_2_127	E13	Liver	2	2	ANFLEKPVLGFVR	""	1489.85256	P04919	Band 3 anion transport protein	light	27.4965448201445
127	E13_Liver_2_2_127	E13	Liver	2	2	TWGADVVNMTTVPEVVLAK	""	2030.06269	Q9CQ65	S-methyl-5'-thioadenosine phosphorylase	light	24.3450462133133
127	E13_Liver_2_2_127	E13	Liver	2	2	ANFNNEKVIANLDYSDFQIVK	""	2442.22996	P56376	Acylphosphatase-1	light	22.6919445306343
127	E13_Liver_2_2_127	E13	Liver	2	2	ANFWYQPSFHGVDLSALR	""	2108.03483	Q9WVG6-1	Histone-arginine methyltransferase CARM1	light	23.8191526189433
127	E13_Liver_2_2_127	E13	Liver	2	2	ANCIDSTASAEAVFASEVK	1xCarbamidomethyl [C3]	1969.91715	P35550	rRNA 2'-O-methyltransferase fibrillarin	light	21.1624680099712
127	E13_Liver_2_2_127	E13	Liver	2	2	ANATEFGLASGVFTR	""	1540.77543	Q8R0Y6	Cytosolic 10-formyltetrahydrofolate dehydrogenase	light	24.621509195096
127	E13_Liver_2_2_127	E13	Liver	2	2	AMTGVEQWPYRAVAQALEVIPR	""	2485.30202	P80318	T-complex protein 1 subunit gamma	light	26.0038007930696
127	E13_Liver_2_2_127	E13	Liver	2	2	AMTTFLSTLGAQCVIASR	1xCarbamidomethyl [C13]	1926.97758	Q9CQ62	"2	4-dienoyl-CoA reductase	mitochondrial"
127	E13_Liver_2_2_127	E13	Liver	2	2	TYKLKPGTMIEWGNNWAR	""	2165.09605	O55125	Protein NipSnap homolog 1	light	24.0850375075115
127	E13_Liver_2_2_127	E13	Liver	2	2	TYGCSPEMYYQPTSVGEVR	1xCarbamidomethyl [C4]	2223.96853	P58710	L-gulonolactone oxidase	light	20.4995224550348
127	E13_Liver_2_2_127	E13	Liver	2	2	TYFSCTSAHTSTGDGTAMVTR	1xCarbamidomethyl [C5]	2250.97541	Q8K2B3	"Succinate dehydrogenase [ubiquinone] flavoprotein subunit	mitochondrial"	light
127	E13_Liver_2_2_127	E13	Liver	2	2	TVYVGNLNSQTTTADQLLEFFKQVGEVK	""	3129.61027	Q8BZX4-2	Isoform 2 of Splicing regulatory glutamine/lysine-rich protein 1	light	22.484940255346
127	E13_Liver_2_2_127	E13	Liver	2	2	TYFPHFDVSHGSAQVKGHGKK	3xLabel:13C(6)15N(2) [K16; K20; K21]	2351.21057	P01942	Hemoglobin subunit alpha	light	32.8550126149837
127	E13_Liver_2_2_127	E13	Liver	2	2	TYFPHFDVSHGSAQVKGHGK	""	2199.07301	P01942	Hemoglobin subunit alpha	light	32.9623555352918
127	E13_Liver_2_2_127	E13	Liver	2	2	TYFPHFDVSHGSAQVK	1xLabel:13C(6)15N(2) [K16]	1827.89041	P01942	Hemoglobin subunit alpha	light	34.0622901488819
127	E13_Liver_2_2_127	E13	Liver	2	2	TYFPHFDLHHGSQQLRAHGFK	""	2523.24287	P06467	Hemoglobin subunit zeta	light	24.8533643865212
127	E13_Liver_2_2_127	E13	Liver	2	2	ANAGEESVMNLDKLR	""	1646.81664	Q8K2B3	"Succinate dehydrogenase [ubiquinone] flavoprotein subunit	mitochondrial"	light
127	E13_Liver_2_2_127	E13	Liver	2	2	TYFPHFDLHHGSQQLR	""	1982.962	P06467	Hemoglobin subunit zeta	light	31.3225185280779
127	E13_Liver_2_2_127	E13	Liver	2	2	TVYTFVGQPECVVEGALHAAR	1xCarbamidomethyl [C11]	2304.14413	Q91XD4	formimidoyltransferase-cyclodeaminase	light	22.1207882552802
127	E13_Liver_2_2_127	E13	Liver	2	2	ANGTTVHVGIHPSKVVITR	""	1986.12432	P61255	60S ribosomal protein L26	light	26.1173865714905
127	E13_Liver_2_2_127	E13	Liver	2	2	ANHGPGMAMNWPQFEEWSADLNR	""	2658.16125	Q9WVE8	Protein kinase C and casein kinase substrate in neurons protein 2	light	23.26746766347
127	E13_Liver_2_2_127	E13	Liver	2	2	TVTNAVVTVPAYFNDSQRQATK	""	2410.23611	P63017	Heat shock cognate 71 kDa protein	light	25.5307835137694
127	E13_Liver_2_2_127	E13	Liver	2	2	TVTNAVVTVPAYFNDSQR	""	1981.99778	P63017	Heat shock cognate 71 kDa protein	light	30.4546745930751
127	E13_Liver_2_2_127	E13	Liver	2	2	ANNTRYGLAAAVFTR	""	1624.85541	Q9CZS1	"Aldehyde dehydrogenase X	mitochondrial"	light
127	E13_Liver_2_2_127	E13	Liver	2	2	TVTLGGDVFDPHGTLSGGAR	""	1956.97738	Q8CG48	structural maintenance of chromosomes protein 2	light	26.1936772494626
127	E13_Liver_2_2_127	E13	Liver	2	2	ANQELGLALDSWDLDFYTKR	""	2355.16155	Q5SUR0	Phosphoribosylformylglycinamidine synthase	light	22.9122851552857
127	E13_Liver_2_2_127	E13	Liver	2	2	ANQLAEEIESSAQYKAR	""	1907.94574	O70305-1	Ataxin-2	light	22.9828245894643
127	E13_Liver_2_2_127	E13	Liver	2	2	TVTAMDVVYALKR	1xOxidation [M5]	1482.79848	P62806	histone H4	light	29.1028881504328
127	E13_Liver_2_2_127	E13	Liver	2	2	TVTNAVVTVPAYFNDSQRQATKDAGTIAGLNVLR	""	3590.89253	P63017	Heat shock cognate 71 kDa protein	light	27.6025692964293
127	E13_Liver_2_2_127	E13	Liver	2	2	TVTAMDVVYALKR	""	1466.80356	P62806	histone H4	light	34.3794499633217
127	E13_Liver_2_2_127	E13	Liver	2	2	ANSFTVSSVSAPSWLHR	""	1845.92422	Q8VDJ3	Vigilin	light	26.3782028945941
127	E13_Liver_2_2_127	E13	Liver	2	2	ANSFTVSSVSAPSWLHRFIIGK	""	2404.27719	Q8VDJ3	Vigilin	light	22.3817127146305
127	E13_Liver_2_2_127	E13	Liver	2	2	TVSSEAVSLLEEVITPR	""	1829.98548	Q8K224	RNA cytidine acetyltransferase	light	24.4037427154875
127	E13_Liver_2_2_127	E13	Liver	2	2	TVSPDRLELEAAQKFLER	""	2102.12404	P70168	Importin subunit beta-1	light	26.9206545194256
127	E13_Liver_2_2_127	E13	Liver	2	2	TVSLNNLSADEVTR	""	1518.77583	Q9CQ75	NADH dehydrogenase [ubiquinone] 1 alpha subcomplex subunit 2	light	26.0297409975713
127	E13_Liver_2_2_127	E13	Liver	2	2	ANTFVAELKGLDPAR	""	1601.86458	P08249	"Malate dehydrogenase	mitochondrial"	light
127	E13_Liver_2_2_127	E13	Liver	2	2	ANTFVAELKGLDPARVNVPVIGGHAGK	""	2730.50496	P08249	"Malate dehydrogenase	mitochondrial"	light
127	E13_Liver_2_2_127	E13	Liver	2	2	ANRLLNNAFEELVAFQR	""	2005.06138	P25206	DNA replication licensing factor mcm3	light	24.327066031805
127	E13_Liver_2_2_127	E13	Liver	2	2	AMTEFQQELSTLGSQFLAKYR	""	2448.22277	Q9CY02	alpha-hemoglobin-stabilizing protein	light	23.3919605719759
127	E13_Liver_2_2_127	E13	Liver	2	2	ANHMEVLDAGKAAAQTLER	""	2025.0182	P23492	purine nucleoside phosphorylase	light	23.4607361737062
127	E13_Liver_2_2_127	E13	Liver	2	2	TVYGGGCSEMLMAHAVTQLANR	1xCarbamidomethyl [C7]	2366.10498	P80314	T-complex protein 1 subunit beta	light	21.6672276445196
127	E13_Liver_2_2_127	E13	Liver	2	2	TVYFAEEVQCEGNSFHK	1xCarbamidomethyl [C10]	2044.90692	P97315	Cysteine and glycine-rich protein 1	light	22.1783484560836
127	E13_Liver_2_2_127	E13	Liver	2	2	ANLEKAQSELSGAADEAAR	""	1930.94647	Q9D3D9	"ATP synthase subunit delta	mitochondrial"	light
127	E13_Liver_2_2_127	E13	Liver	2	2	ANLEKAQSELSGAADEAARAEIQIR	""	2641.354	Q9D3D9	"ATP synthase subunit delta	mitochondrial"	light
127	E13_Liver_2_2_127	E13	Liver	2	2	TVWVDYHNITQVVAVGGR	""	2014.05048	P53657-1	Pyruvate kinase PKLR	light	26.8018851427813
127	E13_Liver_2_2_127	E13	Liver	2	2	TVWDWELMNDIKPIWQRPSKEVEEDEYKAFYK	""	4072.97896	P08113	Endoplasmin	light	26.1961513223255
127	E13_Liver_2_2_127	E13	Liver	2	2	ANLLQAEIEELRATLEQTER	""	2327.22013	P13542	Myosin-8	light	21.4257831869091
127	E13_Liver_2_2_127	E13	Liver	2	2	TVVSGLVQFVPKEELQDR	""	2044.10733	Q91WQ3	"Tyrosine--tRNA ligase	cytoplasmic"	light
127	E13_Liver_2_2_127	E13	Liver	2	2	TVVSGLVNHVPLEQMQNR	""	2021.05967	P31230	aminoacyl tRNA synthase complex-interacting multifunctional protein 1	light	26.6812013015922
127	E13_Liver_2_2_127	E13	Liver	2	2	ANINVENAFFTLAR	""	1579.82272	P55258	Ras-related protein Rab-8A	light	25.4764595792348
127	E13_Liver_2_2_127	E13	Liver	2	2	ANLPQSFQVDTSKAGVAPLQVK	""	2298.24522	Q8BTM8	Filamin-A	light	25.181902767519
127	E13_Liver_2_2_127	E13	Liver	2	2	TVVNISSLCALQPYKGWGLYCAGK	2xCarbamidomethyl [C9; C21]	2685.35274	Q64105	Sepiapterin reductase	light	22.6406252444739
127	E13_Liver_2_2_127	E13	Liver	2	2	TVVGQITVDMMYGGMR	""	1757.83831	Q9CZU6	"citrate synthase	mitochondrial"	light
127	E13_Liver_2_2_127	E13	Liver	2	2	ANLQIDQINTDLNLER	""	1869.96648	Q8VDD5	Myosin-9	light	25.2639416729462
127	E13_Liver_2_2_127	E13	Liver	2	2	AMTEFQQELSTLGSQFLAK	1xOxidation [M2]	2145.05325	Q9CY02	alpha-hemoglobin-stabilizing protein	light	20.4537918361951
127	E13_Liver_2_2_127	E13	Liver	2	2	AMTEFQQELSTLGSQFLAK	""	2129.05833	Q9CY02	alpha-hemoglobin-stabilizing protein	light	26.9129302118594
127	E13_Liver_2_2_127	E13	Liver	2	2	VAGALAEEGMGLEEITKR	""	1873.96879	Q8VC30	Triokinase/FMN cyclase	light	21.7237814358545
127	E13_Liver_2_2_127	E13	Liver	2	2	VAGALAEEGMGLEEITK	""	1717.86768	Q8VC30	Triokinase/FMN cyclase	light	20.8510598741335
127	E13_Liver_2_2_127	E13	Liver	2	2	VAFTGSTEVGHLIQVAAGSSNLKR	""	2442.30995	P47738	"Aldehyde dehydrogenase	mitochondrial"	light
127	E13_Liver_2_2_127	E13	Liver	2	2	AMELKPLNVSNNALVWTASDYADGEAKVEQLAVR	""	3702.87958	Q9ERU9	E3 SUMO-protein ligase RanBP2	light	22.9127288368036
127	E13_Liver_2_2_127	E13	Liver	2	2	VAFITGGGTGLGK	""	1177.65755	Q9CQ62	"2	4-dienoyl-CoA reductase	mitochondrial"
127	E13_Liver_2_2_127	E13	Liver	2	2	VAEVLAGEGHLYSR	""	1500.78052	P19096	Fatty acid synthase	light	22.8469749295016
127	E13_Liver_2_2_127	E13	Liver	2	2	VAEVKGPAHHLLLGER	""	1725.97586	Q91X91	nicotinate-nucleotide pyrophosphorylase [carboxylating]	light	24.3268074094088
127	E13_Liver_2_2_127	E13	Liver	2	2	AMGAAQVVVTDLSASR	""	1575.81592	Q64442	Sorbitol dehydrogenase	light	26.5914350306885
127	E13_Liver_2_2_127	E13	Liver	2	2	AMGAAQVVVTDLSASR	1xOxidation [M2]	1591.81083	Q64442	Sorbitol dehydrogenase	light	23.3583069199718
127	E13_Liver_2_2_127	E13	Liver	2	2	VAEQTPLTALYVANLIK	""	1844.05278	P47738	"Aldehyde dehydrogenase	mitochondrial"	light
127	E13_Liver_2_2_127	E13	Liver	2	2	AMGGALPFKDALTQR	""	1575.83117	Q99LS3	phosphoserine phosphatase	light	25.6328844447289
127	E13_Liver_2_2_127	E13	Liver	2	2	AMGIMNSFVNDIFER	""	1743.81929	Q64524; P10854; Q8CGP0	Histone H2B type 2-E;Histone H2B type 1-M;Histone H2B type 3-B	light	34.802102909855
127	E13_Liver_2_2_127	E13	Liver	2	2	AMGIMNSFVNDIFER	1xOxidation [M]	1759.8142	Q64524; P10854; Q8CGP0	Histone H2B type 2-E;Histone H2B type 1-M;Histone H2B type 3-B	light	30.5797274479818
127	E13_Liver_2_2_127	E13	Liver	2	2	AMGIMNSFVNDIFER	2xOxidation [M2; M5]	1775.80912	Q64524; P10854; Q8CGP0	Histone H2B type 2-E;Histone H2B type 1-M;Histone H2B type 3-B	light	27.9225039214488
127	E13_Liver_2_2_127	E13	Liver	2	2	AMGNLQIDFADPQRADDAR	""	2103.98763	P08752	guanine nucleotide-binding protein G(i) subunit alpha-2	light	24.4185207550848
127	E13_Liver_2_2_127	E13	Liver	2	2	VAEKFSADAFADQLYQYVTK	""	2294.13394	Q9DBE8	"Alpha-1	3/1	6-mannosyltransferase ALG2"
127	E13_Liver_2_2_127	E13	Liver	2	2	VAEFTTNLMEEEEKSK	""	1884.88953	Q8VDD5	Myosin-9	light	25.5969922679232
127	E13_Liver_2_2_127	E13	Liver	2	2	AMGAAQVVVTDLSASRLTK	""	1918.04262	Q64442	Sorbitol dehydrogenase	light	24.682866030338
127	E13_Liver_2_2_127	E13	Liver	2	2	VAGFNPALQLILSR	""	1498.87402	Q9ER81	"Torsin-1A-interacting protein 2	isoform IFRG15"	light
127	E13_Liver_2_2_127	E13	Liver	2	2	VAKENGVDAVHPGYGFLSER	""	2145.07234	Q05920	"pyruvate carboxylase	mitochondrial"	light
127	E13_Liver_2_2_127	E13	Liver	2	2	VAHMEFCYQELCQLAAER	2xCarbamidomethyl [C7; C12]	2255.0042	Q62261-1	"Spectrin beta chain	non-erythrocytic 1"	light
127	E13_Liver_2_2_127	E13	Liver	2	2	VAHAKEENLSMHQMLDQTLLELNNM	""	2909.39541	P58771-2	Isoform 2 of Tropomyosin alpha-1 chain	light	22.991325568421
127	E13_Liver_2_2_127	E13	Liver	2	2	AMDLVQEEFLQR	""	1478.73079	Q9JK81	"UPF0160 protein MYG1	mitochondrial"	light
127	E13_Liver_2_2_127	E13	Liver	2	2	VAGSVTELIQAAEAMK	""	1617.85163	P26039	Talin-1	light	24.9349892884391
127	E13_Liver_2_2_127	E13	Liver	2	2	VAGCSVHKGYAFVQYANER	1xCarbamidomethyl [C4]	2156.03418	Q64012-2	Isoform 1 of RNA-binding protein Raly	light	25.1134807187974
127	E13_Liver_2_2_127	E13	Liver	2	2	VAGQDGSVVQFKIKR	""	1631.92276	Q9Z172-1	Small ubiquitin-related modifier 3	light	25.8315260359612
127	E13_Liver_2_2_127	E13	Liver	2	2	AMDSDWFAQNYMGR	1xOxidation [M]	1707.689	Q99JY0	"Trifunctional enzyme subunit beta	mitochondrial"	light
127	E13_Liver_2_2_127	E13	Liver	2	2	AMDSDWFAQNYMGRK	""	1819.78905	Q99JY0	"Trifunctional enzyme subunit beta	mitochondrial"	light
127	E13_Liver_2_2_127	E13	Liver	2	2	VAGPQPAQTGAPQGSLGEYLFERLTLKHD	""	3080.57997	P29391	Ferritin light chain 1	light	24.5994285712466
127	E13_Liver_2_2_127	E13	Liver	2	2	VAGPQPAQTGAPQGSLGEYLFERLTLK	""	2828.49412	P29391	Ferritin light chain 1	light	23.2483095177976
127	E13_Liver_2_2_127	E13	Liver	2	2	VAGPQPAQTGAPQGSLGEYLFER	""	2373.18335	P29391	Ferritin light chain 1	light	31.7168616832193
127	E13_Liver_2_2_127	E13	Liver	2	2	VAGMDVELTVEERNLLSVAYKNVIGAR	""	2946.57172	P62259	14-3-3 protein epsilon	light	22.5286907730149
127	E13_Liver_2_2_127	E13	Liver	2	2	VAGMDVELTVEER	""	1447.70972	P62259	14-3-3 protein epsilon	light	24.6304884402822
127	E13_Liver_2_2_127	E13	Liver	2	2	VAGHPDVVINNAAGNFISPSER	""	2264.14182	Q9CQ62	"2	4-dienoyl-CoA reductase	mitochondrial"
127	E13_Liver_2_2_127	E13	Liver	2	2	AMDSDWFAQNYMGR	""	1691.69409	Q99JY0	"Trifunctional enzyme subunit beta	mitochondrial"	light
127	E13_Liver_2_2_127	E13	Liver	2	2	AMALPSSGEGLAFFTFPNIDSPTKFKQLYR	""	3333.69765	P14901	heme oxygenase 1	light	25.3404409925615
127	E13_Liver_2_2_127	E13	Liver	2	2	VAEFTTNLMEEEEK	""	1669.76254	Q8VDD5	Myosin-9	light	24.6911737635403
127	E13_Liver_2_2_127	E13	Liver	2	2	VAEEHAPSIVFIDEIDAIGTKR	""	2410.26126	P62192	26S proteasome regulatory subunit 4	light	24.9567809567887
127	E13_Liver_2_2_127	E13	Liver	2	2	AMNLTLEPEIFPAATDSR	""	1975.97935	Q99JW2	Aminoacylase-1	light	22.3995290602295
127	E13_Liver_2_2_127	E13	Liver	2	2	VAAKLNVAPVSDIIEIKSPDTFVR	""	2582.45521	Q99LC5	"Electron transfer flavoprotein subunit alpha	mitochondrial"	light
127	E13_Liver_2_2_127	E13	Liver	2	2	VAAKLNVAPVSDIIEIK	""	1780.05786	Q99LC5	"Electron transfer flavoprotein subunit alpha	mitochondrial"	light
127	E13_Liver_2_2_127	E13	Liver	2	2	AMQDAEVSKSDIGEVILVGGMTR	""	2406.20032	P38647	"Stress-70 protein	mitochondrial"	light
127	E13_Liver_2_2_127	E13	Liver	2	2	VAAFDLDGVLALPSIAGAFRR	""	2159.19715	P34914	Bifunctional epoxide hydrolase 2	light	22.7507640190563
127	E13_Liver_2_2_127	E13	Liver	2	2	TYSYLTPDLWKETVFTKSPYQEFTDHLVK	""	3536.76241	P25444	40S ribosomal protein S2	light	27.1512125392115
127	E13_Liver_2_2_127	E13	Liver	2	2	VAAQAVEDVLHIAR	""	1491.8278	Q8C5H8-1; Q8C5H8-3	"NAD kinase 2	mitochondrial;Isoform 3 of NAD kinase 2	mitochondrial"
127	E13_Liver_2_2_127	E13	Liver	2	2	AMSQDGASQFQEVILQELELSVKK	""	2678.37056	Q91ZJ5-1	UTP--glucose-1-phosphate uridylyltransferase	light	24.7498426322111
127	E13_Liver_2_2_127	E13	Liver	2	2	AMSQDGASQFQEVILQELELSVKKELEK	""	3177.63477	Q91ZJ5-1	UTP--glucose-1-phosphate uridylyltransferase	light	23.1241511366413
127	E13_Liver_2_2_127	E13	Liver	2	2	TYNASITLQQQLKELTAPDENVPAK	""	2772.44141	Q04750	DNA topoisomerase 1	light	24.1752743569086
127	E13_Liver_2_2_127	E13	Liver	2	2	VAEELALEQAKKESEHQR	""	2095.07782	Q9CRB9	MICOS complex subunit MIC19	light	22.9686598507092
127	E13_Liver_2_2_127	E13	Liver	2	2	VAASDWTFLHCLPR	1xCarbamidomethyl [C11]	1672.82642	P11725	"Ornithine carbamoyltransferase	mitochondrial"	light
127	E13_Liver_2_2_127	E13	Liver	2	2	AMMYSGELKFEKR	""	1589.78145	P24547	inosine-5'-monophosphate dehydrogenase 2	light	25.6253656938219
127	E13_Liver_2_2_127	E13	Liver	2	2	VAEEHAPSIVFIDEIDAIGTK	""	2254.16015	P62192	26S proteasome regulatory subunit 4	light	25.0463623423198
127	E13_Liver_2_2_127	E13	Liver	2	2	VAEDDEDDDVDTKKQK	""	1849.82977	P26350	Prothymosin alpha	light	20.4748693169054
127	E13_Liver_2_2_127	E13	Liver	2	2	AMKGIGTDEATIIDIVTHR	""	2041.07465	P14824	annexin A6	light	23.9416462210984
127	E13_Liver_2_2_127	E13	Liver	2	2	VAEDDEDDDVDTKK	""	1593.67623	P26350	Prothymosin alpha	light	20.8197316042372
127	E13_Liver_2_2_127	E13	Liver	2	2	AMKGLGTDEDSILNLLTSR	""	2034.05358	P48036	annexin A5	light	25.0255368541739
127	E13_Liver_2_2_127	E13	Liver	2	2	VADWTGATYQDKR	""	1510.72848	O70194	Eukaryotic translation initiation factor 3 subunit D	light	22.6351733044217
127	E13_Liver_2_2_127	E13	Liver	2	2	AMKQVAGTMKLELAQYR	""	1938.02995	Q03265	"ATP synthase subunit alpha	mitochondrial"	light
127	E13_Liver_2_2_127	E13	Liver	2	2	VADPDHDHTGFLTEYVATR	""	2144.00432	P63085	mitogen-activated protein kinase 1	light	25.3709186742798
127	E13_Liver_2_2_127	E13	Liver	2	2	VADIALHYANKYNIMLVR	""	2104.13719	P42932	T-complex protein 1 subunit theta	light	25.3450452993699
127	E13_Liver_2_2_127	E13	Liver	2	2	VADKIQLINNMLDKVNEMIIGGGMAFTFLK	1xOxidation [M]	3339.75134	P09411	phosphoglycerate kinase 1	light	23.1245403313925
127	E13_Liver_2_2_127	E13	Liver	2	2	AMLSGPGQFAENETNEVNFR	""	2211.01351	P83940	elongin-C	light	23.7520493170826
127	E13_Liver_2_2_127	E13	Liver	2	2	VACIGAWHPAR	1xCarbamidomethyl [C3]	1237.62587	P27659	60S ribosomal protein L3	light	27.0332667015396
127	E13_Liver_2_2_127	E13	Liver	2	2	VEKIPGGIIEDSCVLR	1xCarbamidomethyl [C13]	1784.9575	P80318	T-complex protein 1 subunit gamma	light	25.616086676695
127	E13_Liver_2_2_127	E13	Liver	2	2	AISFVGSNQAGEYIFER	""	1887.92355	Q9EQ20	"Methylmalonate-semialdehyde dehydrogenase [acylating]	mitochondrial"	light
127	E13_Liver_2_2_127	E13	Liver	2	2	VGWEQLLTTIAR	""	1386.77398	P57780; Q7TPR4	Alpha-actinin-4;Alpha-actinin-1	light	27.4373940937031
127	E13_Liver_2_2_127	E13	Liver	2	2	VGVTVAQTTMEPHLLEACVRDVLNDAAPR	1xCarbamidomethyl [C18]	3162.60343	Q8BML9	glutamine--tRNA ligase	light	24.4429128786584
127	E13_Liver_2_2_127	E13	Liver	2	2	VGVPTETGALTLNR	""	1427.78527	Q8BWT1	"3-ketoacyl-CoA thiolase	mitochondrial"	light
127	E13_Liver_2_2_127	E13	Liver	2	2	ALLDSQFSYQHAIEESVVLIYDPIKTAQGSLSLK	""	3763.97928	Q91WK2	Eukaryotic translation initiation factor 3 subunit H	light	22.042023523477
127	E13_Liver_2_2_127	E13	Liver	2	2	ALLDSQFSYQHAIEESVVLIYDPIKTAQGSLSLKAYR	""	4154.18084	Q91WK2	Eukaryotic translation initiation factor 3 subunit H	light	22.760483422691
127	E13_Liver_2_2_127	E13	Liver	2	2	ALLDTLQLGPDALTVHLIHEVTK	""	2497.40245	Q8BHN3-2	Isoform 2 of Neutral alpha-glucosidase AB	light	23.277677067672
127	E13_Liver_2_2_127	E13	Liver	2	2	VGVFSYGSGLAATLYSLK	""	1832.97928	Q8JZK9	"hydroxymethylglutaryl-CoA synthase	cytoplasmic"	light
127	E13_Liver_2_2_127	E13	Liver	2	2	VGVDPLIIPTDYWK	""	1615.87302	Q6P1B1	xaa-Pro aminopeptidase 1	light	25.2283616120386
127	E13_Liver_2_2_127	E13	Liver	2	2	VGTFFSEVKPAGPTVEQQGEMAR	""	2465.21293	Q9Z110-1	delta-1-pyrroline-5-carboxylate synthase	light	24.1659461855926
127	E13_Liver_2_2_127	E13	Liver	2	2	ALLELQLEPEELYQTFQR	""	2220.15467	P58252	Elongation factor 2	light	25.9664138734375
127	E13_Liver_2_2_127	E13	Liver	2	2	ALIEMEKQQQDQVDR	""	1830.90144	Q99K48	Non-POU domain-containing octamer-binding protein	light	24.4252438245064
127	E13_Liver_2_2_127	E13	Liver	2	2	VGSTSENITQKVVWVEEIDKR	""	2417.26708	Q62095; Q62167	atp-dependent rna helicase ddx3y;ATP-dependent RNA helicase DDX3X	light	25.4469197693696
127	E13_Liver_2_2_127	E13	Liver	2	2	VHAAVQPGSLDSESGIFACAFDR	1xCarbamidomethyl [C19]	2434.14558	Q922V4	Pleiotropic regulator 1	light	21.8220203206697
127	E13_Liver_2_2_127	E13	Liver	2	2	VKAFLADPSAFAAAAPAAAATTAAPAAAAAPAKAEAK	""	3322.7794	P14869	60S acidic ribosomal protein P0	light	20.2667610959724
127	E13_Liver_2_2_127	E13	Liver	2	2	AIKNDSVVAGGGAIEMELSKYLR	""	2421.28062	P80313	T-complex protein 1 subunit eta	light	23.1000167778497
127	E13_Liver_2_2_127	E13	Liver	2	2	VKAFAHITGGGLLENIPR	""	1893.07049	Q64737	trifunctional purine biosynthetic protein adenosine-3	light	24.8734992163178
127	E13_Liver_2_2_127	E13	Liver	2	2	VKADRDESSPYAAMLAAQDVAQR	""	2492.21981	P62264	40S ribosomal protein S14	light	26.7133284047317
127	E13_Liver_2_2_127	E13	Liver	2	2	VKADQDSEAMKR	""	1377.67909	Q71LX4; P26039	Talin-2;Talin-1	light	20.6329991895609
127	E13_Liver_2_2_127	E13	Liver	2	2	VHTVEDYQAIVDAEWNILYDKLEK	""	2891.44616	P80313	T-complex protein 1 subunit eta	light	24.7503539048623
127	E13_Liver_2_2_127	E13	Liver	2	2	VHSPSGALEECYVTEIDQDKYAVR	1xCarbamidomethyl [C11]	2766.30393	Q8BTM8	Filamin-A	light	24.1182026699141
127	E13_Liver_2_2_127	E13	Liver	2	2	ALKVLDNYLTSPLPEEVDETSAEDEGISQR	""	3318.62235	Q9Z1Q5	chloride intracellular channel protein 1	light	24.1522897944312
127	E13_Liver_2_2_127	E13	Liver	2	2	ALIAAQYSGAQVR	""	1347.73792	Q9D8N0	elongation factor 1-gamma	light	29.4832156232373
127	E13_Liver_2_2_127	E13	Liver	2	2	VHLTGINVNPNALFPPVEFPAPR	""	2499.35069	P19096	Fatty acid synthase	light	24.5052861555886
127	E13_Liver_2_2_127	E13	Liver	2	2	ALIAEATKLGPVGGVFNLAMVLR	""	2340.34718	P19096	Fatty acid synthase	light	22.2596810635477
127	E13_Liver_2_2_127	E13	Liver	2	2	ALIAGGGAPEIELALR	""	1550.89007	P80315	T-complex protein 1 subunit delta	light	27.3860839034606
127	E13_Liver_2_2_127	E13	Liver	2	2	ALLAGKDSETGENIR	""	1573.81802	P38647	"Stress-70 protein	mitochondrial"	light
127	E13_Liver_2_2_127	E13	Liver	2	2	ALLAGKDSETGENIRQAASSLQQASLK	""	2786.46427	P38647	"Stress-70 protein	mitochondrial"	light
127	E13_Liver_2_2_127	E13	Liver	2	2	VHIAGAFIVALGVAAAYK	""	1771.0265	Q9CPQ1	Cytochrome c oxidase subunit 6C	light	21.7504920196456
127	E13_Liver_2_2_127	E13	Liver	2	2	VHGLRNVQAEEMVEFSSGLK	""	2230.12848	Q03265	"ATP synthase subunit alpha	mitochondrial"	light
127	E13_Liver_2_2_127	E13	Liver	2	2	ALIAAQLDNAIEKELLER	""	2010.12298	Q8BGS0	Protein MAK16 homolog	light	24.7017883840641
127	E13_Liver_2_2_127	E13	Liver	2	2	VGSHPEGGASWLSTAANFLSR	""	2144.05194	Q9D7A8	armadillo repeat-containing protein 1	light	21.8299604643149
127	E13_Liver_2_2_127	E13	Liver	2	2	ALLEVVQSGGKNIELAVMR	""	2027.13177	Q9Z2U0	Proteasome subunit alpha type-7	light	25.0245264264218
127	E13_Liver_2_2_127	E13	Liver	2	2	VGSDASSQQEFTSCLKETLSGLAK	1xCarbamidomethyl [C14]	2543.22937	Q8VCI5-1	Peroxisomal biogenesis factor 19	light	24.5229399327169
127	E13_Liver_2_2_127	E13	Liver	2	2	VGNLTVVGKESDSVLR	""	1672.92282	P05201	"Aspartate aminotransferase	cytoplasmic"	light
127	E13_Liver_2_2_127	E13	Liver	2	2	VGNIEIKDLMVGDEASELR	""	2088.06415	P61161	Actin-related protein 2	light	25.4629043619709
127	E13_Liver_2_2_127	E13	Liver	2	2	AIIMSMWEKMAAQAEPIGTETLER	""	2706.32995	P06467	Hemoglobin subunit zeta	light	25.9713775201571
127	E13_Liver_2_2_127	E13	Liver	2	2	VGLTNYAAAYCTGLLLAR	1xCarbamidomethyl [C11]	1927.01059	P47962	60S ribosomal protein L5	light	26.9942212402158
127	E13_Liver_2_2_127	E13	Liver	2	2	VGLQVVAVKAPGFGDNRK	""	1855.05484	P63038-1	"60 kDa heat shock protein	mitochondrial"	light
127	E13_Liver_2_2_127	E13	Liver	2	2	VGLQVVAVKAPGFGDNR	""	1726.95988	P63038-1	"60 kDa heat shock protein	mitochondrial"	light
127	E13_Liver_2_2_127	E13	Liver	2	2	ALLNLVPVQKELLR	""	1606.00504	P04919	Band 3 anion transport protein	light	26.1792351544191
127	E13_Liver_2_2_127	E13	Liver	2	2	ALLNNSHYYHMAHGKDFASR	""	2332.10399	O08749	"Dihydrolipoyl dehydrogenase	mitochondrial"	light
127	E13_Liver_2_2_127	E13	Liver	2	2	VGINYQPPTVVPGGDLAKVQR	""	2208.21353	Q9JJZ2; P68369; P68373; P68368	Tubulin alpha-8 chain;tubulin alpha-1A chain;Tubulin alpha-1C chain;Tubulin alpha-4A chain	light	24.110609313536
127	E13_Liver_2_2_127	E13	Liver	2	2	VGINYQPPTVVPGGDLAK	""	1824.98542	Q9JJZ2; P68369; P68373; P68368	Tubulin alpha-8 chain;tubulin alpha-1A chain;Tubulin alpha-1C chain;Tubulin alpha-4A chain	light	27.1387144299521
127	E13_Liver_2_2_127	E13	Liver	2	2	AIIPCIKGYDVIAQAQSGTGK	1xCarbamidomethyl [C5]	2190.15871	P60843; P10630-2	Eukaryotic initiation factor 4A-I;Isoform 2 of Eukaryotic initiation factor 4A-II	light	24.9304834349965
127	E13_Liver_2_2_127	E13	Liver	2	2	VGLIGSCTNSSYEDMGR	1xCarbamidomethyl [C7]	1845.81057	Q99KI0	"Aconitate hydratase	mitochondrial"	light
127	E13_Liver_2_2_127	E13	Liver	2	2	VKALYEALDLQSAFFK	""	1843.00001	Q920E5	Farnesyl pyrophosphate synthase	light	22.9426417501105
127	E13_Liver_2_2_127	E13	Liver	2	2	AILITGCDSGFGFSLAK	1xCarbamidomethyl [C7]	1756.89383	Q80XN0	"D-beta-hydroxybutyrate dehydrogenase	mitochondrial"	light
127	E13_Liver_2_2_127	E13	Liver	2	2	VGNPWDPNILYGPLHTK	""	1920.99666	Q9DBF1	Alpha-aminoadipic semialdehyde dehydrogenase	light	25.2180127035386
127	E13_Liver_2_2_127	E13	Liver	2	2	VGSAADIPINISETDLSLLTATVVPPSGREEPCLLKR	1xCarbamidomethyl [C33]	3919.08449	Q8BTM8	Filamin-A	light	23.7164331809373
127	E13_Liver_2_2_127	E13	Liver	2	2	VGRVQTPPAVDPAEFFVLTER	""	2328.23466	Q80ZS3	"28S ribosomal protein S26	mitochondrial"	light
127	E13_Liver_2_2_127	E13	Liver	2	2	VGRPSNIGQAQPIIDQLAEEAR	""	2362.24735	Q3UEB3-2	Isoform 2 of Poly(U)-binding-splicing factor PUF60	light	25.3459779988929
127	E13_Liver_2_2_127	E13	Liver	2	2	ALLGSVKDSIVQGFQWGTR	""	2062.108	O08810	116 kDa U5 small nuclear ribonucleoprotein component	light	23.0572489279097
127	E13_Liver_2_2_127	E13	Liver	2	2	ALLGYADNQCKLELQGIQGAVDHAAAFGR	1xCarbamidomethyl [C10]	3086.54763	Q9CPV4-1	Glyoxalase domain-containing protein 4	light	24.3666739915732
127	E13_Liver_2_2_127	E13	Liver	2	2	VGQPGAAGPVSPMCPGR	1xCarbamidomethyl [C14]	1637.78866	P29699	Alpha-2-HS-glycoprotein	light	19.3552678785781
127	E13_Liver_2_2_127	E13	Liver	2	2	VGQLLKDPKVSLAVLNPYIK	""	2195.3162	Q9DB20	"ATP synthase subunit O	mitochondrial"	light
127	E13_Liver_2_2_127	E13	Liver	2	2	VGNPFELDTQQGPQVDKEQFER	""	2561.22667	Q9CZS1	"Aldehyde dehydrogenase X	mitochondrial"	light
127	E13_Liver_2_2_127	E13	Liver	2	2	VGQILHPEECMYAVGQGALAVEVR	1xCarbamidomethyl [C10]	2626.3116	P22907-1	porphobilinogen deaminase	light	24.6984460942785
127	E13_Liver_2_2_127	E13	Liver	2	2	AIILAAAPGEKLPLFPEPLHVFAPR	""	2667.53849	P13864	DNA (cytosine-5)-methyltransferase 1	light	23.9178946697932
127	E13_Liver_2_2_127	E13	Liver	2	2	VGQEIEVRPGIVSK	""	1510.85877	Q9Z0N1; Q9Z0N2	"Eukaryotic translation initiation factor 2 subunit 3	X-linked;Eukaryotic translation initiation factor 2 subunit 3	Y-linked"
127	E13_Liver_2_2_127	E13	Liver	2	2	VGQAVDVVGQAGKPK	""	1452.8169	Q8VDM4	26S proteasome non-ATPase regulatory subunit 2	light	26.3225965053808
127	E13_Liver_2_2_127	E13	Liver	2	2	VGPVPWLGPQTDEAIKGLCER	1xCarbamidomethyl [C19]	2322.19108	P22315	"Ferrochelatase	mitochondrial"	light
127	E13_Liver_2_2_127	E13	Liver	2	2	VGPDTERIYDDDFFQNLDGVANALDNIDAR	""	3368.56657	Q02053	Ubiquitin-like modifier-activating enzyme 1	light	24.0356768961929
127	E13_Liver_2_2_127	E13	Liver	2	2	ALLLPGHHLVTVMLSGIKCPTFRR	1xCarbamidomethyl [C19]	2716.52656	Q78PY7	staphylococcal nuclease domain-containing protein 1	light	22.6090951904708
127	E13_Liver_2_2_127	E13	Liver	2	2	VKALYEALDLQSAFFKYEEDSYNR	""	2899.41486	Q920E5	Farnesyl pyrophosphate synthase	light	23.9130685410124
127	E13_Liver_2_2_127	E13	Liver	2	2	VLDDGELLVQQTK	""	1457.7846	P46460	Vesicle-fusing ATPase	light	24.9581106906816
127	E13_Liver_2_2_127	E13	Liver	2	2	VLDAVRGSPAVDVAVK	""	1595.91153	P07309	Transthyretin	light	24.0285090986519
127	E13_Liver_2_2_127	E13	Liver	2	2	AIGAVPLIQGEYMIPCEK	1xCarbamidomethyl [C16]	1989.01838	P18242	Cathepsin D	light	22.8631800571025
127	E13_Liver_2_2_127	E13	Liver	2	2	VLCELADLQDKEVGDGTTSVVIIAAELLK	1xCarbamidomethyl [C3]	3099.64936	P11983	T-complex protein 1 subunit alpha	light	22.8916995386092
127	E13_Liver_2_2_127	E13	Liver	2	2	VLAVNQENEHLMEDYER	""	2088.96549	P57780	Alpha-actinin-4	light	25.4560692262224
127	E13_Liver_2_2_127	E13	Liver	2	2	VLATVTKTVGGDKNGGTR	""	1773.98174	P47911	60S ribosomal protein L6	light	23.3840509348955
127	E13_Liver_2_2_127	E13	Liver	2	2	VIATFACSGEKEVNLAVENAK	1xCarbamidomethyl [C7]	2250.14346	Q9JLJ2	4-trimethylaminobutyraldehyde dehydrogenase	light	22.5980417062681
127	E13_Liver_2_2_127	E13	Liver	2	2	VLDFEHFLPMLQTVAK	""	1888.00372	Q60605; Q60605-2	Myosin light polypeptide 6;Isoform Smooth muscle of Myosin light polypeptide 6	light	28.1196215601552
127	E13_Liver_2_2_127	E13	Liver	2	2	VLATAFDTTLGGR	""	1321.71104	Q61316	Heat shock 70 kDa protein 4	light	25.4915228518451
127	E13_Liver_2_2_127	E13	Liver	2	2	VLAQQGEYSEAIPILR	""	1786.96977	O35465-2	Isoform 2 of Peptidyl-prolyl cis-trans isomerase FKBP8	light	24.5565688495841
127	E13_Liver_2_2_127	E13	Liver	2	2	VLAQNSGFDLQETLVK	""	1761.93814	P80317	T-complex protein 1 subunit zeta	light	27.1430010072716
127	E13_Liver_2_2_127	E13	Liver	2	2	VLANPGNSQVAR	""	1225.66476	P70168	Importin subunit beta-1	light	27.9992865255628
127	E13_Liver_2_2_127	E13	Liver	2	2	VLALSVETEYTFPLTEKVK	""	2167.18966	P14869	60S acidic ribosomal protein P0	light	25.8077600562933
127	E13_Liver_2_2_127	E13	Liver	2	2	VLALSVETEYTFPLTEK	""	1940.02629	P14869	60S acidic ribosomal protein P0	light	25.2424421848425
127	E13_Liver_2_2_127	E13	Liver	2	2	AIGLPEDLIQKGKDIK	""	1738.01091	P12710	"Fatty acid-binding protein	liver"	light
127	E13_Liver_2_2_127	E13	Liver	2	2	VIAINVDDPDAANYKDISDVER	""	2432.19397	Q9D819	Inorganic pyrophosphatase	light	25.1529625063475
127	E13_Liver_2_2_127	E13	Liver	2	2	ALGGASGGYTTGPEPLVSLLR	""	2016.07603	O88986	"2-amino-3-ketobutyrate coenzyme A ligase	mitochondrial"	light
127	E13_Liver_2_2_127	E13	Liver	2	2	ALGLSPSEWSSILEHAR	""	1852.95519	Q5SUQ9-1	CST complex subunit CTC1	light	23.5518021214506
127	E13_Liver_2_2_127	E13	Liver	2	2	VLDFEHFLPMLQTVAKNKDQGTYEDYVEGLR	""	3655.81011	Q60605; Q60605-2	Myosin light polypeptide 6;Isoform Smooth muscle of Myosin light polypeptide 6	light	24.3271877002622
127	E13_Liver_2_2_127	E13	Liver	2	2	VLDSGAPIKIPVGPETLGR	""	1919.09604	P56480	"ATP synthase subunit beta	mitochondrial"	light
127	E13_Liver_2_2_127	E13	Liver	2	2	AIFLADGKVFTTGFSR	""	1729.92718	Q9WUM3	Coronin-1B	light	25.0510769766925
127	E13_Liver_2_2_127	E13	Liver	2	2	AIFLADGNVFTTGFSR	""	1715.87515	Q9WUM4	coronin-1C	light	27.0792108266484
127	E13_Liver_2_2_127	E13	Liver	2	2	VLDPFTIKPLDRK	""	1541.90499	P40142	Transketolase	light	27.8908841483586
127	E13_Liver_2_2_127	E13	Liver	2	2	VLDPFTIKPLDR	""	1413.81003	P40142	Transketolase	light	29.346682529414
127	E13_Liver_2_2_127	E13	Liver	2	2	VLDNYLTSPLPEEVDETSAEDEGISQRK	""	3134.50117	Q9Z1Q5	chloride intracellular channel protein 1	light	23.3302527568798
127	E13_Liver_2_2_127	E13	Liver	2	2	ALFQDVQKPSQDEWGK	""	1875.92355	P29391	Ferritin light chain 1	light	27.0802651870264
127	E13_Liver_2_2_127	E13	Liver	2	2	ALFQDVQKPSQDEWGKTQEAMEAALAMEK	""	3279.56604	P29391	Ferritin light chain 1	light	30.2495156862429
127	E13_Liver_2_2_127	E13	Liver	2	2	VLDNYLTSPLPEEVDETSAEDEGISQR	""	3006.40621	Q9Z1Q5	chloride intracellular channel protein 1	light	23.7549563954945
127	E13_Liver_2_2_127	E13	Liver	2	2	ALFQDVQKPSQDEWGKTQEAMEAALAMEK	1xOxidation [M]	3295.56095	P29391	Ferritin light chain 1	light	25.4191316755703
127	E13_Liver_2_2_127	E13	Liver	2	2	VIDNPAEAQSAALEEGHAWR	""	2164.04177	Q60760	Growth factor receptor-bound protein 10	light	25.81734507254
127	E13_Liver_2_2_127	E13	Liver	2	2	ALFQDVQKPSQDEWGKTQEAMEAALAMEKNLNQALLDLHALGSAR	""	4966.48259	P29391	Ferritin light chain 1	light	29.5243749207528
127	E13_Liver_2_2_127	E13	Liver	2	2	VLDLGSPQLAMHSIRETACTTGVLQTLTLFK	1xCarbamidomethyl [C19]	3400.79671	Q9Z2W0	Aspartyl aminopeptidase	light	21.3854527348224
127	E13_Liver_2_2_127	E13	Liver	2	2	VLDLGSPQLAMHSIR	""	1636.88394	Q9Z2W0	Aspartyl aminopeptidase	light	22.9596516140627
127	E13_Liver_2_2_127	E13	Liver	2	2	AIFTGHSAVVEDVAWHLLHESLFGSVADDQK	""	3378.67533	Q60973	Histone-binding protein RBBP7	light	22.8821177012169
127	E13_Liver_2_2_127	E13	Liver	2	2	AIFTGHSAVVEDVAWHLLHESLFGSVADDQKLMIWDTR	""	4294.13899	Q60973	Histone-binding protein RBBP7	light	22.4521389143675
127	E13_Liver_2_2_127	E13	Liver	2	2	AIFTTGQGASAVGLTAYVQRHPVSR	""	2587.37394	P97310	DNA replication licensing factor mcm2	light	25.1552884320857
127	E13_Liver_2_2_127	E13	Liver	2	2	VLDKILIENPKQWLTFK	""	2085.21067	Q60866	Phosphotriesterase-related protein	light	21.6544430809647
127	E13_Liver_2_2_127	E13	Liver	2	2	VGIGAFPTEQDNEIGELLQTR	""	2287.15647	P46664	adenylosuccinate synthetase isozyme 2	light	24.2524891670957
127	E13_Liver_2_2_127	E13	Liver	2	2	AIGNALKSWNETFHAR	""	1814.92964	Q9DCX2	"ATP synthase subunit d	mitochondrial"	light
127	E13_Liver_2_2_127	E13	Liver	2	2	VLAGDKNFITAEELR	""	1675.90136	P57780	Alpha-actinin-4	light	24.5418073818869
127	E13_Liver_2_2_127	E13	Liver	2	2	VKPAPDETSFSEALLKR	""	1888.01745	Q9CXY6	Interleukin enhancer-binding factor 2	light	25.5507008198798
127	E13_Liver_2_2_127	E13	Liver	2	2	ALHGEQYLELYKPLPR	""	1927.04361	P51660	peroxisomal multifunctional enzyme type 2	light	25.1879675725171
127	E13_Liver_2_2_127	E13	Liver	2	2	VKLQSTENDYINASLVDIEEAQR	""	2635.32096	Q06180-1	Tyrosine-protein phosphatase non-receptor type 2	light	22.3950327813665
127	E13_Liver_2_2_127	E13	Liver	2	2	ALHKLQEYFSVAAGAGDH	""	1913.95044	Q9D892	Inosine triphosphate pyrophosphatase	light	24.718757516709
127	E13_Liver_2_2_127	E13	Liver	2	2	VKLLLQVQHASK	""	1363.842	P48962; P51881	ADP/ATP translocase 1;ADP/ATP translocase 2	light	26.4491921526395
127	E13_Liver_2_2_127	E13	Liver	2	2	VKKLEAAATALATK	""	1414.86279	Q9D8E6	60S ribosomal protein L4	light	28.7266366820569
127	E13_Liver_2_2_127	E13	Liver	2	2	ALKDEEKMELQEIQLK	""	1945.03105	P21107-2; P21107	Isoform 2 of Tropomyosin alpha-3 chain;Tropomyosin alpha-3 chain	light	26.9975680730414
127	E13_Liver_2_2_127	E13	Liver	2	2	VKGHFGPINSVAFHPDGK	""	1906.99224	Q9QZD9	Eukaryotic translation initiation factor 3 subunit I	light	25.7413677152427
127	E13_Liver_2_2_127	E13	Liver	2	2	VKGGGHVAQIYAIRQSISK	""	2012.13997	P14131	40S ribosomal protein S16	light	22.913376936675
127	E13_Liver_2_2_127	E13	Liver	2	2	VKPDKSGVVTDGVK	""	1428.80567	Q9DCW4	electron transfer flavoprotein subunit beta	light	22.5797792748058
127	E13_Liver_2_2_127	E13	Liver	2	2	VKGGGHVAQIYAIR	""	1468.83831	P14131	40S ribosomal protein S16	light	28.9360706764458
127	E13_Liver_2_2_127	E13	Liver	2	2	ALKEASMVITESPAALQLR	""	2028.11579	P54116	erythrocyte band 7 integral membrane protein	light	25.2105591341672
127	E13_Liver_2_2_127	E13	Liver	2	2	AIKEGDLSTKYDAPFVFAEVNADVVDWIR	""	3268.65247	P21981	Protein-glutamine gamma-glutamyltransferase 2	light	23.781109835491
127	E13_Liver_2_2_127	E13	Liver	2	2	VKEGMNIVEAMER	""	1505.74506	P17742	peptidyl-prolyl cis-trans isomerase A	light	30.8822441810359
127	E13_Liver_2_2_127	E13	Liver	2	2	VKDLTVQKADDVVWVR	""	1871.03852	Q922B2	"Aspartate--tRNA ligase	cytoplasmic"	light
127	E13_Liver_2_2_127	E13	Liver	2	2	VKDGPGGKEATWVVDVK	""	1784.95412	P32020	Non-specific lipid-transfer protein	light	22.7817540064766
127	E13_Liver_2_2_127	E13	Liver	2	2	VKAQTAPNKDVQR	""	1454.8074	Q8BGQ7	"Alanine--tRNA ligase	cytoplasmic"	light
127	E13_Liver_2_2_127	E13	Liver	2	2	VKFSDAGQPMSFVLEFHFEPNDYFTNEVLTK	""	3636.73555	P28656	Nucleosome assembly protein 1-like 1	light	24.4646258888589
127	E13_Liver_2_2_127	E13	Liver	2	2	VLAGDKNFITAEELRR	""	1832.00247	P57780	Alpha-actinin-4	light	25.6958258590905
127	E13_Liver_2_2_127	E13	Liver	2	2	VKPKPPEPEDLAIICFTSGTTGNPK	1xCarbamidomethyl [C15]	2696.39638	P41216	Long-chain-fatty-acid--CoA ligase 1	light	20.4911440784397
127	E13_Liver_2_2_127	E13	Liver	2	2	VIADNVKDWSKVVLAYEPVWAIGTGK	""	2858.54509	P17751	Triosephosphate isomerase	light	24.015075723781
127	E13_Liver_2_2_127	E13	Liver	2	2	VIADNVKDWSK	""	1274.67393	P17751	Triosephosphate isomerase	light	29.7915959434189
127	E13_Liver_2_2_127	E13	Liver	2	2	ALGQNPTNAEVLKVLGNPK	""	1963.0971	Q8CI43; Q60605; Q60605-2	Myosin light chain 6B;Myosin light polypeptide 6;Isoform Smooth muscle of Myosin light polypeptide 6	light	26.2608322653165
127	E13_Liver_2_2_127	E13	Liver	2	2	ALGQNPTNAEVLKVLGNPKSDEMNVK	""	2766.44545	Q60605; Q60605-2	Myosin light polypeptide 6;Isoform Smooth muscle of Myosin light polypeptide 6	light	25.923903582754
127	E13_Liver_2_2_127	E13	Liver	2	2	VIACFDSLKGR	1xCarbamidomethyl [C4]	1265.66707	Q9JKP5	Muscleblind-like protein 1	light	20.392692918501
127	E13_Liver_2_2_127	E13	Liver	2	2	VLAAVYKALNDHHVYLEGTLLKPNMVTAGHACTK	1xCarbamidomethyl [C32]	3734.95092	Q91Y97	fructose-bisphosphate aldolase B	light	25.1978187024815
127	E13_Liver_2_2_127	E13	Liver	2	2	VIAATNRVDILDPALLR	""	1850.08581	O88685	26S proteasome regulatory subunit 6A	light	26.8031551902488
127	E13_Liver_2_2_127	E13	Liver	2	2	AIGSASEGAQSSLQEVYHK	""	1961.95631	Q9Z2U1	Proteasome subunit alpha type-5	light	27.3785055095883
127	E13_Liver_2_2_127	E13	Liver	2	2	ALGSEGEAAATEVDLER	""	1717.8239	O54988-1	STE20-like serine/threonine-protein kinase	light	22.4565504419372
127	E13_Liver_2_2_127	E13	Liver	2	2	VKVWGNVGTVEWADPIEDPDPEVMAK	""	2881.40767	Q7TMK9	Heterogeneous nuclear ribonucleoprotein Q	light	25.128191034815
127	E13_Liver_2_2_127	E13	Liver	2	2	VKVGKEDSSSTEFVEK	""	1768.89633	Q9CWK8	Sorting nexin-2	light	23.9276255300794
127	E13_Liver_2_2_127	E13	Liver	2	2	VKTSAAPGGVPLQPQDLEFTKLPNGLVIASLENYAPLSR	""	4091.21756	Q9DB77	"Cytochrome b-c1 complex subunit 2	mitochondrial"	light
127	E13_Liver_2_2_127	E13	Liver	2	2	VKTLHPAVHAGILAR	""	1582.95401	Q9CWJ9	bifunctional purine biosynthesis protein purH	light	25.7095353794091
127	E13_Liver_2_2_127	E13	Liver	2	2	AIGVKPPRGILLYGPPGTGK	""	1991.18004	Q01853	Transitional endoplasmic reticulum ATPase	light	26.6381810619614
127	E13_Liver_2_2_127	E13	Liver	2	2	AIGVKPPRGILLYGPPGTGKTLIAR	""	2545.53407	Q01853	Transitional endoplasmic reticulum ATPase	light	27.1156426519371
127	E13_Liver_2_2_127	E13	Liver	2	2	ALGVLAQLIWSR	""	1326.78923	Q9CZU6	"citrate synthase	mitochondrial"	light
127	E13_Liver_2_2_127	E13	Liver	2	2	AIGVLTSGGDAQGMNAAVR	""	1787.90686	P12382; Q9WUA3-1	"ATP-dependent 6-phosphofructokinase	liver type;ATP-dependent 6-phosphofructokinase	platelet type"
127	E13_Liver_2_2_127	E13	Liver	2	2	ALGVSNFNHFQIER	""	1631.82886	P45377	Aldose reductase-related protein 2	light	24.1856119734097
127	E13_Liver_2_2_127	E13	Liver	2	2	VKQLPLVKPYLR	""	1453.92533	Q68FD5	Clathrin heavy chain 1	light	25.5830341182395
127	E13_Liver_2_2_127	E13	Liver	2	2	VKVFGWVHR	""	1127.64726	Q8BP47	"Asparagine--tRNA ligase	cytoplasmic"	light
127	E13_Liver_2_2_127	E13	Liver	2	2	VGKTLLTGLLDLQAQYPQFISR	""	2461.38132	P61922	"4-aminobutyrate aminotransferase	mitochondrial"	light
127	E13_Liver_2_2_127	E13	Liver	2	2	ALIQCAKDIAKASDEVTR	1xCarbamidomethyl [C5]	1989.04335	Q64727	Vinculin	light	23.6559059321878
127	E13_Liver_2_2_127	E13	Liver	2	2	VGKETVQTTEDQILKR	""	1845.00762	Q64727	Vinculin	light	26.2285890226358
127	E13_Liver_2_2_127	E13	Liver	2	2	VFEVSLADLQNDEVAFRKFK	""	2355.23432	P97351	40S ribosomal protein S3a	light	25.7244754455895
127	E13_Liver_2_2_127	E13	Liver	2	2	VFEVSLADLQNDEVAFRK	""	2080.07095	P97351	40S ribosomal protein S3a	light	28.666351097993
127	E13_Liver_2_2_127	E13	Liver	2	2	VFEVSLADLQNDEVAFR	""	1951.97598	P97351	40S ribosomal protein S3a	light	27.2777618689374
127	E13_Liver_2_2_127	E13	Liver	2	2	VFESTCSSGSPGSNQALLLLR	1xCarbamidomethyl [C6]	2223.10741	Q6PB66	"Leucine-rich PPR motif-containing protein	mitochondrial"	light
127	E13_Liver_2_2_127	E13	Liver	2	2	ALQLGTLFSPAEALK	""	1558.88392	P42125	"Enoyl-CoA delta isomerase 1	mitochondrial"	light
127	E13_Liver_2_2_127	E13	Liver	2	2	ALQLGTLFSPAEALKVGVVDEVVPEDQVHSK	""	3275.75218	P42125	"Enoyl-CoA delta isomerase 1	mitochondrial"	light
127	E13_Liver_2_2_127	E13	Liver	2	2	VFESIGKFGLALAVAGGVVNSALYNVDAGHR	""	3131.66364	P67778	Prohibitin	light	23.2761741129518
127	E13_Liver_2_2_127	E13	Liver	2	2	VFEQFLENLDKSR	""	1624.83295	P20664	DNA primase small subunit	light	23.0752298968845
127	E13_Liver_2_2_127	E13	Liver	2	2	VFELMTNLHTKLEGFHTQISK	""	2473.29079	P97371	Proteasome activator complex subunit 1	light	22.5986838592073
127	E13_Liver_2_2_127	E13	Liver	2	2	VFEDHENVVEVLSDWTR	""	2073.98761	Q8R5A3	Amyloid beta A4 precursor protein-binding family B member 1-interacting protein	light	22.8901985821397
127	E13_Liver_2_2_127	E13	Liver	2	2	VFDYSEYWEGAR	""	1521.66448	Q05920	"pyruvate carboxylase	mitochondrial"	light
127	E13_Liver_2_2_127	E13	Liver	2	2	VFDLQFSTDSIHLASPNR	""	2047.02433	Q8C156	Condensin complex subunit 2	light	23.2963975824253
127	E13_Liver_2_2_127	E13	Liver	2	2	VFDKEGNGTVMGAEIR	""	1722.84794	P09542; P05977; Q60605; Q60605-2	"myosin light chain 3;Myosin light chain 1/3	skeletal muscle isoform;Myosin light polypeptide 6;Isoform Smooth muscle of Myosin light polypeptide 6"	light
127	E13_Liver_2_2_127	E13	Liver	2	2	ALQSGQCAGAALDVFTEEPPRDR	1xCarbamidomethyl [C7]	2488.18851	Q61753	D-3-phosphoglycerate dehydrogenase	light	26.5585311136949
127	E13_Liver_2_2_127	E13	Liver	2	2	VFANAPDSACVIGLR	1xCarbamidomethyl [C10]	1589.81044	P12382	"ATP-dependent 6-phosphofructokinase	liver type"	light
127	E13_Liver_2_2_127	E13	Liver	2	2	VEWAALVQAADTLNLAEVPKEPTEGYEHDETFLR	""	3841.89192	Q9DCG9	Multifunctional methyltransferase subunit TRM112-like protein	light	24.415005295168
127	E13_Liver_2_2_127	E13	Liver	2	2	ALQTMKQELLINLVK	""	1742.02445	P02772	Alpha-fetoprotein	light	28.0245499288487
127	E13_Liver_2_2_127	E13	Liver	2	2	VFGTGYPSLATMTVSDWYEQHQK	""	2645.23406	Q61249	Immunoglobulin-binding protein 1	light	24.4556852917619
127	E13_Liver_2_2_127	E13	Liver	2	2	ALQASALKAWGGK	""	1300.7372	P05064	fructose-bisphosphate aldolase A	light	25.6716599983045
127	E13_Liver_2_2_127	E13	Liver	2	2	VFITDDFHDMMPK	""	1595.72326	P08113	Endoplasmin	light	26.8837053011048
127	E13_Liver_2_2_127	E13	Liver	2	2	AIQAYGMKPHDIFEANDLFENGNMTQVQTTLVALAGLAK	""	4220.11547	Q9DAW9	Calponin-3	light	22.4945418959883
127	E13_Liver_2_2_127	E13	Liver	2	2	VFIMDSCDELIPEYLNFIR	1xCarbamidomethyl [C7]; 1xOxidation [M4]	2390.14068	P11499	Heat shock protein HSP 90-beta	light	20.9009551367176
127	E13_Liver_2_2_127	E13	Liver	2	2	ALQDAFSGLFWQPR	""	1635.8278	P51949	CDK-activating kinase assembly factor MAT1	light	24.5703716812104
127	E13_Liver_2_2_127	E13	Liver	2	2	ALQDEWDAVMLHSFTLR	""	2031.99567	Q99KP6-1	Pre-mRNA-processing factor 19	light	25.5954314751539
127	E13_Liver_2_2_127	E13	Liver	2	2	ALQDEWDAVMLHSFTLRQQLQTTR	""	2887.45194	Q99KP6-1	Pre-mRNA-processing factor 19	light	23.0998893641084
127	E13_Liver_2_2_127	E13	Liver	2	2	VFIMDSCDELIPEYLNFIR	1xCarbamidomethyl [C7]	2374.14577	P11499	Heat shock protein HSP 90-beta	light	24.175857843848
127	E13_Liver_2_2_127	E13	Liver	2	2	VFGFSLITNKVVMDYENLEK	""	2346.205	P23492	purine nucleoside phosphorylase	light	23.5639606883915
127	E13_Liver_2_2_127	E13	Liver	2	2	VFIMDNCEELIPEYLNFIR	1xCarbamidomethyl [C7]; 1xOxidation [M4]	2431.16723	P07901	Heat shock protein HSP 90-alpha	light	21.5045077007268
127	E13_Liver_2_2_127	E13	Liver	2	2	VFLLGEEVAQYDGAYKVSR	""	2144.10225	Q9D051	"Pyruvate dehydrogenase E1 component subunit beta	mitochondrial"	light
127	E13_Liver_2_2_127	E13	Liver	2	2	VFLIDLNSTHGTFLGHIR	""	2040.10252	Q8R3G1	Nuclear inhibitor of protein phosphatase 1	light	23.7632210811035
127	E13_Liver_2_2_127	E13	Liver	2	2	VFIGNLNTLVVKKSDVEAIFSK	""	2421.37517	Q9Z204; Q9Z204-2	Heterogeneous nuclear ribonucleoproteins C1/C2;Isoform C1 of Heterogeneous nuclear ribonucleoproteins C1/C2	light	24.2829047400604
127	E13_Liver_2_2_127	E13	Liver	2	2	VFIGNLNTLVVKK	""	1444.88861	Q9Z204; Q9Z204-2	Heterogeneous nuclear ribonucleoproteins C1/C2;Isoform C1 of Heterogeneous nuclear ribonucleoproteins C1/C2	light	28.0101588449786
127	E13_Liver_2_2_127	E13	Liver	2	2	VFLENVIRDAVTYTEHAKR	""	2261.20369	P62806	histone H4	light	31.0918592658532
127	E13_Liver_2_2_127	E13	Liver	2	2	ALQFKQVSLLGWSDGGITALIAAAKYPSYIR	""	3337.83071	Q8R164	valacyclovir hydrolase	light	21.1893578214237
127	E13_Liver_2_2_127	E13	Liver	2	2	VFLENVIRDAVTYTEHAK	""	2105.10258	P62806	histone H4	light	33.6693126301633
127	E13_Liver_2_2_127	E13	Liver	2	2	VFIMDNCEELIPEYLNFIR	1xCarbamidomethyl [C7]	2415.17232	P07901	Heat shock protein HSP 90-alpha	light	22.736771653494
127	E13_Liver_2_2_127	E13	Liver	2	2	ALQTMKQELLINLVK	1xOxidation [M5]	1758.01937	P02772	Alpha-fetoprotein	light	22.7197825605552
127	E13_Liver_2_2_127	E13	Liver	2	2	ALRQEFAASQAAADAR	""	1675.85106	Q9CQV1	Mitochondrial import inner membrane translocase subunit TIM16	light	25.2526063910078
127	E13_Liver_2_2_127	E13	Liver	2	2	VEPAVSSIVNSIQVLASK	""	1841.03785	Q99PL5-1	Ribosome-binding protein 1	light	25.6900731254639
127	E13_Liver_2_2_127	E13	Liver	2	2	VENQENVSNLVIDDTELK	""	2059.01897	P40124	adenylyl cyclase-associated protein 1	light	22.9437718747174
127	E13_Liver_2_2_127	E13	Liver	2	2	ALRTDYNASVSVPDSSGPER	""	2121.0207	P61979-3; P61979-2	Isoform 3 of Heterogeneous nuclear ribonucleoprotein K;Isoform 2 of Heterogeneous nuclear ribonucleoprotein K	light	28.5415670720862
127	E13_Liver_2_2_127	E13	Liver	2	2	VELVPPTPAEIPTAIQSVKK	""	2117.22163	Q9CPQ8	"ATP synthase subunit g	mitochondrial"	light
127	E13_Liver_2_2_127	E13	Liver	2	2	ALSAGNIDDALQCYSEAIKLDPQNHVLYSNR	1xCarbamidomethyl [C13]	3475.69106	Q60864	stress-induced-phosphoprotein 1	light	23.7327565136928
127	E13_Liver_2_2_127	E13	Liver	2	2	VEIIANDQGNRTTPSYVAFTDTERLIGDAAK	""	3365.69719	P63017; P16627; P17879; P17156	Heat shock cognate 71 kDa protein;Heat shock 70 kDa protein 1-like;Heat shock 70 kDa protein 1B;Heat shock-related 70 kDa protein 2	light	25.4146333694432
127	E13_Liver_2_2_127	E13	Liver	2	2	VEIIANDQGNRTTPSYVAFTDTER	""	2697.31146	P63017; P16627; P17879; P17156	Heat shock cognate 71 kDa protein;Heat shock 70 kDa protein 1-like;Heat shock 70 kDa protein 1B;Heat shock-related 70 kDa protein 2	light	28.7077770173732
127	E13_Liver_2_2_127	E13	Liver	2	2	VEIIANDQGNRITPSYVAFTPEGERLIGDAAK	""	3444.77577	P20029	78 kDa glucose-regulated protein	light	24.346694735268
127	E13_Liver_2_2_127	E13	Liver	2	2	ALSCLYGKIYQR	1xCarbamidomethyl [C4]	1471.7726	Q71RI9-1	Kynurenine--oxoglutarate transaminase 3	light	25.8780764587797
127	E13_Liver_2_2_127	E13	Liver	2	2	VEIIANDQGNRITPSYVAFTPEGER	""	2776.39005	P20029	78 kDa glucose-regulated protein	light	26.0093921190925
127	E13_Liver_2_2_127	E13	Liver	2	2	ALSDHHVYLEGTLLKPNMVTPGHACTQK	1xCarbamidomethyl [C25]	3117.56083	P05064	fructose-bisphosphate aldolase A	light	25.6744586318403
127	E13_Liver_2_2_127	E13	Liver	2	2	ALSELAALCYLVAFQVPRPK	1xCarbamidomethyl [C9]	2246.23657	Q9ERU9	E3 SUMO-protein ligase RanBP2	light	20.8644282759068
127	E13_Liver_2_2_127	E13	Liver	2	2	ALSEIAGITLPYDTLDQVR	""	2075.10191	Q91VD9	"NADH-ubiquinone oxidoreductase 75 kDa subunit	mitochondrial"	light
127	E13_Liver_2_2_127	E13	Liver	2	2	VEIEAIAVQGPFIKA	""	1584.89957	P52760	2-iminobutanoate/2-iminopropanoate deaminase	light	24.0761842341815
127	E13_Liver_2_2_127	E13	Liver	2	2	ALSAIAELLTSEHER	""	1639.86498	P30999-1	Catenin delta-1	light	23.0480938568347
127	E13_Liver_2_2_127	E13	Liver	2	2	ALQTMKQELLINLVKQKPELTEEQLAAVTADFSGLLEK	""	4240.31489	P02772	Alpha-fetoprotein	light	22.8009095741048
127	E13_Liver_2_2_127	E13	Liver	2	2	ALQTMKQELLINLVKQKPELTEEQLAAVTADFSGLLEK	1xOxidation [M5]	4256.3098	P02772	Alpha-fetoprotein	light	23.6339583527005
127	E13_Liver_2_2_127	E13	Liver	2	2	VEVTEFEDIKSGYR	""	1671.82244	Q9EQU5	Protein SET	light	26.7931476699243
127	E13_Liver_2_2_127	E13	Liver	2	2	VEVERDNLAEDIMR	""	1688.82721	P20152	Vimentin	light	28.2328515497769
127	E13_Liver_2_2_127	E13	Liver	2	2	VETLSQVEVILQQSAADIAR	""	2170.17139	P02469	Laminin subunit beta-1	light	22.6511582514587
127	E13_Liver_2_2_127	E13	Liver	2	2	VETGVLKPGMVVTFAPVNVTTEVK	2xLabel:13C(6)15N(2) [K7; K24]	2531.41242	P10126	Elongation factor 1-alpha 1	light	31.1332098632454
127	E13_Liver_2_2_127	E13	Liver	2	2	ALRLDVGNFSWGSECCTR	2xCarbamidomethyl [C15; C16]	2127.96987	P62242	40S ribosomal protein S8	light	22.6957848751553
127	E13_Liver_2_2_127	E13	Liver	2	2	AIRDAGLAVRDVSELTGFPEMLGGR	""	2630.37189	Q9CWJ9	bifunctional purine biosynthesis protein purH	light	25.7573630482758
127	E13_Liver_2_2_127	E13	Liver	2	2	VETGVLKPGMVVTFAPVNVTTEVK	1xOxidation [M10]	2531.37894	P10126	Elongation factor 1-alpha 1	light	25.8722253299558
127	E13_Liver_2_2_127	E13	Liver	2	2	VESPAKVHVFYIDYGNREILPSTR	""	2790.45734	Q78PY7	staphylococcal nuclease domain-containing protein 1	light	24.7317348631794
127	E13_Liver_2_2_127	E13	Liver	2	2	ALRETLPAEQDLTTK	""	1685.90684	Q9R1P4	Proteasome subunit alpha type-1	light	26.5037354968715
127	E13_Liver_2_2_127	E13	Liver	2	2	VEQLGAEGNVEESQKVMDEVEKAR	""	2674.29885	Q7TNC4	Putative RNA-binding protein Luc7-like 2	light	24.2391913352266
127	E13_Liver_2_2_127	E13	Liver	2	2	VEQLGAEGNVEESQKVMDEVEK	""	2447.16062	Q7TNC4	Putative RNA-binding protein Luc7-like 2	light	23.1532373491671
127	E13_Liver_2_2_127	E13	Liver	2	2	VEQHVVDGKER	""	1295.67024	Q99LF4	tRNA-splicing ligase RtcB homolog	light	22.1716133795772
127	E13_Liver_2_2_127	E13	Liver	2	2	VEPVDASGTEKAFEPATGR	""	1960.96106	Q9JLJ2	4-trimethylaminobutyraldehyde dehydrogenase	light	25.0398573248422
127	E13_Liver_2_2_127	E13	Liver	2	2	ALRDFLLKEYGGLDVLVNNAGIAFK	""	2736.50831	P48758	Carbonyl reductase [NADPH] 1	light	22.1432354357649
127	E13_Liver_2_2_127	E13	Liver	2	2	TVSLGAGAKDELHIVEAEAMNYEGSPIKVTLATLK	""	3655.92514	Q61937	Nucleophosmin	light	28.9007338211241
127	E13_Liver_2_2_127	E13	Liver	2	2	VFNTTPDDLDLHVIYDVSHNIAK	""	2626.31476	Q99LF4	tRNA-splicing ligase RtcB homolog	light	25.4911082880196
127	E13_Liver_2_2_127	E13	Liver	2	2	AIMEIPKETLQTAADGTR	""	1945.0059	E9PVX6	Proliferation marker protein Ki-67	light	23.8124044286999
127	E13_Liver_2_2_127	E13	Liver	2	2	ALMFMQWGQFLDHDITLTPEPATR	""	2818.36912	P11247	Myeloperoxidase	light	25.1801766275125
127	E13_Liver_2_2_127	E13	Liver	2	2	VGEATETALTCLVEK	1xCarbamidomethyl [C11]	1620.81491	Q64518; O55143-1	Sarcoplasmic/endoplasmic reticulum calcium atpase 3;Sarcoplasmic/endoplasmic reticulum calcium ATPase 2	light	23.4108213813943
127	E13_Liver_2_2_127	E13	Liver	2	2	ALMKQVEEALHQLHAR	""	1874.00651	Q9CR00	26S proteasome non-ATPase regulatory subunit 9	light	22.7811618761346
127	E13_Liver_2_2_127	E13	Liver	2	2	ALMLQGVDLLADAVAVTMGPK	1xOxidation [M]	2129.13447	P63038-1	"60 kDa heat shock protein	mitochondrial"	light
127	E13_Liver_2_2_127	E13	Liver	2	2	VGDYVYFENSSSNPYLVR	""	2108.99236	Q9R190	Metastasis-associated protein MTA2	light	24.4383827316089
127	E13_Liver_2_2_127	E13	Liver	2	2	VGEVIVTKDDAMLLK	""	1630.90842	P63038-1	"60 kDa heat shock protein	mitochondrial"	light
127	E13_Liver_2_2_127	E13	Liver	2	2	ALMLQGVDLLADAVAVTMGPKGR	""	2326.26213	P63038-1	"60 kDa heat shock protein	mitochondrial"	light
127	E13_Liver_2_2_127	E13	Liver	2	2	VGDYVYFENSSSNPYLIR	""	2123.00801	Q8K4B0; Q924K8	Metastasis-associated protein MTA1;Metastasis-associated protein MTA3	light	23.176858552817
127	E13_Liver_2_2_127	E13	Liver	2	2	AIMTYVSSFYHAFSGAQK	""	2007.96331	P57780; Q7TPR4	Alpha-actinin-4;Alpha-actinin-1	light	23.6848607445734
127	E13_Liver_2_2_127	E13	Liver	2	2	ALNAADPGSDLLSVQALQR	""	1939.02433	P08032	"spectrin alpha chain	erythrocytic 1"	light
127	E13_Liver_2_2_127	E13	Liver	2	2	VGDPQELNGITR	""	1298.6699	P19096	Fatty acid synthase	light	23.0919410294763
127	E13_Liver_2_2_127	E13	Liver	2	2	ALMLQGVDLLADAVAVTMGPKGR	1xOxidation [M]	2342.25705	P63038-1	"60 kDa heat shock protein	mitochondrial"	light
127	E13_Liver_2_2_127	E13	Liver	2	2	VGEVIVTKDDAMLLKGK	""	1816.02485	P63038-1	"60 kDa heat shock protein	mitochondrial"	light
127	E13_Liver_2_2_127	E13	Liver	2	2	ALLQGKGDSEHKR	""	1438.7761	Q8VDD5	Myosin-9	light	23.8160174269175
127	E13_Liver_2_2_127	E13	Liver	2	2	VGKDELFALEQSCAQVVLQAANER	1xCarbamidomethyl [C13]	2675.34574	Q61553	Fascin	light	26.1006062007708
127	E13_Liver_2_2_127	E13	Liver	2	2	VGKAVTLQGNLDPCALYASEEEIGR	1xCarbamidomethyl [C14]	2690.34541	P70697	Uroporphyrinogen decarboxylase	light	22.7789189234946
127	E13_Liver_2_2_127	E13	Liver	2	2	ALIQYFSPYVSADMHK	""	1869.92038	Q99LD4-2	Isoform 2 of COP9 signalosome complex subunit 1	light	24.550038413548
127	E13_Liver_2_2_127	E13	Liver	2	2	VGHIPVHFTDVDLHAYIVGNDGR	""	2531.27898	O88322	Nidogen-2	light	22.7397523906644
127	E13_Liver_2_2_127	E13	Liver	2	2	VGEVTYVELFKDAEGK	""	1783.91126	Q8C854-4	Myelin expression factor 2	light	24.0636141326224
127	E13_Liver_2_2_127	E13	Liver	2	2	VGGVQSLGGTGALR	""	1271.70662	P05201	"Aspartate aminotransferase	cytoplasmic"	light
127	E13_Liver_2_2_127	E13	Liver	2	2	VGGGIDVPVPR	""	1065.60512	Q3U0V1	Far upstream element-binding protein 2	light	27.9065363137129
127	E13_Liver_2_2_127	E13	Liver	2	2	VGGETLGRLLIVYPWTQR	""	2058.14947	P04444; P04443	Hemoglobin subunit beta-H1;Hemoglobin subunit beta-H0	light	22.3367457121232
127	E13_Liver_2_2_127	E13	Liver	2	2	VGFPEVMLGILPGAR	""	1555.8665	Q9DBM2	Peroxisomal bifunctional enzyme	light	21.6964784722254
127	E13_Liver_2_2_127	E13	Liver	2	2	AILVDLEPGTMDSVR	""	1615.83598	Q7TMM9; Q9ERD7; P99024; Q9CWF2	Tubulin beta-2A chain;tubulin beta-3 chain;tubulin beta-5 chain;Tubulin beta-2B chain	light	31.091181610303
127	E13_Liver_2_2_127	E13	Liver	2	2	AILVDLEPGTMDSVR	1xOxidation [M11]	1631.8309	Q7TMM9; Q9ERD7; P99024; Q9CWF2	Tubulin beta-2A chain;tubulin beta-3 chain;tubulin beta-5 chain;Tubulin beta-2B chain	light	26.9189282907329
127	E13_Liver_2_2_127	E13	Liver	2	2	AIIVEFAQQGLNAALFYENKDPR	""	2607.35656	Q05D44	Eukaryotic translation initiation factor 5B	light	20.8508008031819
127	E13_Liver_2_2_127	E13	Liver	2	2	VGEVTYVELLMDAEGKSR	""	1996.00557	Q9D0E1	Heterogeneous nuclear ribonucleoprotein M	light	24.7487794231443
127	E13_Liver_2_2_127	E13	Liver	2	2	VGGTSDVEVNEKKDR	""	1632.81875	P63038-1	"60 kDa heat shock protein	mitochondrial"	light
127	E13_Liver_2_2_127	E13	Liver	2	2	ALQASALAAWGGK	""	1243.67935	Q91Y97	fructose-bisphosphate aldolase B	light	23.7745393581909
127	E13_Liver_2_2_127	E13	Liver	2	2	ALNEACESVIQTACK	2xCarbamidomethyl [C6; C14]	1693.78838	Q61543	Golgi apparatus protein 1	light	23.5252475375532
127	E13_Liver_2_2_127	E13	Liver	2	2	VFSDEVQQQAQLSTIR	""	1848.94502	Q8QZY1	eukaryotic translation initiation factor 3 subunit L	light	22.5225257399862
127	E13_Liver_2_2_127	E13	Liver	2	2	VFRVVDSIEDEVQKR	""	1818.97084	Q8C0C7	Phenylalanine--tRNA ligase alpha subunit	light	24.1534220691802
127	E13_Liver_2_2_127	E13	Liver	2	2	ALPEFTGVQTQDPNAVVIGLAPEHFHYQLLNQAFR	""	3921.00823	Q3UGR5-1	haloacid dehalogenase-like hydrolase domain-containing protein 2	light	25.0032952051155
127	E13_Liver_2_2_127	E13	Liver	2	2	ALPFWNEEIVPQIK	""	1683.91047	Q9DBJ1	Phosphoglycerate mutase 1	light	29.087732970354
127	E13_Liver_2_2_127	E13	Liver	2	2	VFRITASMAHNREELLR	""	2043.09164	P04919	Band 3 anion transport protein	light	24.2695338543031
127	E13_Liver_2_2_127	E13	Liver	2	2	ALPFWNEEIVPQIKEGKR	""	2154.1706	Q9DBJ1	Phosphoglycerate mutase 1	light	28.5872639703421
127	E13_Liver_2_2_127	E13	Liver	2	2	VFQPLPHENKPLTLSSYQTNKER	""	2726.42604	Q62426	Cystatin-B	light	25.6335209922066
127	E13_Liver_2_2_127	E13	Liver	2	2	ALPGHLKPFETLLSQNQGGK	""	2135.16076	P19157	Glutathione S-transferase P 1	light	27.0357622526534
127	E13_Liver_2_2_127	E13	Liver	2	2	VFSEDGTSKVVEILTDMTAR	""	2198.10092	Q60760	Growth factor receptor-bound protein 10	light	23.1663497566134
127	E13_Liver_2_2_127	E13	Liver	2	2	VFQDKDAMLNAAFALAADISSKSPVAVQGSK	""	3179.64052	O35459	"Delta(3	5)-Delta(2	4)-dienoyl-CoA isomerase
127	E13_Liver_2_2_127	E13	Liver	2	2	VFQDKDAMLNAAFALAADISSK	""	2326.17476	O35459	"Delta(3	5)-Delta(2	4)-dienoyl-CoA isomerase
127	E13_Liver_2_2_127	E13	Liver	2	2	AIPNNQVLGKIER	""	1451.83289	Q9JMG1	Endothelial differentiation-related factor 1	light	25.3796016276921
127	E13_Liver_2_2_127	E13	Liver	2	2	VFPGSTTEDYNLIVIER	""	1952.99638	Q62318	Transcription intermediary factor 1-beta	light	26.359022654457
127	E13_Liver_2_2_127	E13	Liver	2	2	VFNVFCLYGNVEKVK	1xCarbamidomethyl [C6]	1815.9462	Q8R081	Heterogeneous nuclear ribonucleoprotein L	light	21.2818332691724
127	E13_Liver_2_2_127	E13	Liver	2	2	AIPTTGRGSSGVGLTAAVTTDQETGER	""	2632.31728	P25206	DNA replication licensing factor mcm3	light	25.4305093397177
127	E13_Liver_2_2_127	E13	Liver	2	2	AIPLALEGKDLLAR	""	1479.88934	Q9D0R4	Probable ATP-dependent RNA helicase DDX56	light	24.3494449770669
127	E13_Liver_2_2_127	E13	Liver	2	2	VGDLVIVVTGWRPGSGYTNIMR	""	2390.26491	P53657-1	Pyruvate kinase PKLR	light	27.3464724778742
127	E13_Liver_2_2_127	E13	Liver	2	2	VFSGVVSTGLKVR	""	1348.79471	P58252	Elongation factor 2	light	29.7849544779273
127	E13_Liver_2_2_127	E13	Liver	2	2	VFSSSQGVEQVVLGLYIVR	""	2080.14372	Q6ZWM4	U6 snRNA-associated Sm-like protein LSm8	light	23.2168071624933
127	E13_Liver_2_2_127	E13	Liver	2	2	VGAVNADKHQSLGGQYGVQGFPTIK	""	2571.33141	Q922R8	Protein disulfide-isomerase A6	light	26.5945926886211
127	E13_Liver_2_2_127	E13	Liver	2	2	VGAIPANALDDGQWSQGLISAAR	""	2310.18368	P26039	Talin-1	light	24.9571920427782
127	E13_Liver_2_2_127	E13	Liver	2	2	VGAGAPVYMAAVLEYLTAEILELAGNAARDNKK	""	3418.8039	Q64522; Q6GSS7	Histone H2A type 2-B;Histone H2A type 2-A	light	24.7675764952652
127	E13_Liver_2_2_127	E13	Liver	2	2	VGAGAPVYMAAVLEYLTAEILELAGNAAR	""	2933.5441	Q64522; Q6GSS7	Histone H2A type 2-B;Histone H2A type 2-A	light	24.7077618542976
127	E13_Liver_2_2_127	E13	Liver	2	2	VGAGAPVYLAAVLEYLTAEILELAGNAARDNKK	""	3400.84748	Q8CGP5; P27661; Q8CGP7	Histone H2A type 1-F;Histone H2AX;Histone H2A type 1-K	light	27.2049952154735
127	E13_Liver_2_2_127	E13	Liver	2	2	ALNEVFIGESLSSR	""	1521.79075	Q8C5H8-1; Q8C5H8-3	"NAD kinase 2	mitochondrial;Isoform 3 of NAD kinase 2	mitochondrial"
127	E13_Liver_2_2_127	E13	Liver	2	2	VGAGAPVYLAAVLEYLTAEILELAGNAAR	""	2915.58768	Q8CGP5; P27661; Q8CGP7	Histone H2A type 1-F;Histone H2AX;Histone H2A type 1-K	light	26.2464322639263
127	E13_Liver_2_2_127	E13	Liver	2	2	VGAFVDAVHKHSR	""	1422.76006	P70697	Uroporphyrinogen decarboxylase	light	25.5880655119216
127	E13_Liver_2_2_127	E13	Liver	2	2	VGAFTVVCKDAEEAKR	1xCarbamidomethyl [C8]	1779.90579	P05202	"Aspartate aminotransferase	mitochondrial"	light
127	E13_Liver_2_2_127	E13	Liver	2	2	ALNVPSSPYTWLTVDVLGR	""	2088.11242	P08032	"spectrin alpha chain	erythrocytic 1"	light
127	E13_Liver_2_2_127	E13	Liver	2	2	VGAFTVVCKDAEEAK	1xCarbamidomethyl [C8]	1623.80468	P05202	"Aspartate aminotransferase	mitochondrial"	light
127	E13_Liver_2_2_127	E13	Liver	2	2	ALNQDQVIAVHIDNGFMR	""	2041.02837	Q3THK7	GMP synthase [glutamine-hydrolyzing]	light	25.4508010941065
127	E13_Liver_2_2_127	E13	Liver	2	2	AINQGGLTSVAVR	""	1285.72227	Q9QUM9	Proteasome subunit alpha type-6	light	26.5863697787677
127	E13_Liver_2_2_127	E13	Liver	2	2	VFTTQELVQAFTHAPAALEADRGGK	""	2657.36819	Q8BK64	activator of 90 kDa heat shock protein ATPase homolog 1	light	23.4107965431985
127	E13_Liver_2_2_127	E13	Liver	2	2	AINQQTGAFVEISR	""	1533.80198	Q3U0V1	Far upstream element-binding protein 2	light	25.8328546758231
127	E13_Liver_2_2_127	E13	Liver	2	2	VFSWLQQEGELSEEEMAR	""	2167.99646	Q64737	trifunctional purine biosynthetic protein adenosine-3	light	24.3264892865545
127	E13_Liver_2_2_127	E13	Liver	2	2	AINVLLEGNPDTHSWEMVGK	""	2210.09103	Q80X50-5; Q80X50	Isoform 5 of Ubiquitin-associated protein 2-like;Ubiquitin-associated protein 2-like	light	24.7363579547044
127	E13_Liver_2_2_127	E13	Liver	2	2	VGAAEEELHKSR	""	1325.6808	Q99PL5-1	Ribosome-binding protein 1	light	24.500037744252
127	E13_Liver_2_2_127	E13	Liver	2	2	TVSLGAGAKDELHIVEAEAMNYEGSPIK	""	2929.46116	Q61937	Nucleophosmin	light	25.2465769443926
127	E13_Liver_2_2_127	E13	Liver	2	2	TVSGVNGPLVILDHVKFPR	""	2048.16512	P62814	"V-type proton ATPase subunit B	brain isoform"	light
127	E13_Liver_2_2_127	E13	Liver	2	2	TLRLAGTQPLEVLEAVQR	""	1994.1393	Q02053	Ubiquitin-like modifier-activating enzyme 1	light	25.8185317618761
127	E13_Liver_2_2_127	E13	Liver	2	2	TLREQGVEEHETLLLR	""	1923.02941	P26039	Talin-1	light	26.1363563265297
127	E13_Liver_2_2_127	E13	Liver	2	2	TLQYKLLEPVLLLGKER	""	2013.21067	P14131	40S ribosomal protein S16	light	26.9355156984094
127	E13_Liver_2_2_127	E13	Liver	2	2	ATAGAYIASQTVK	""	1280.68449	O55234	proteasome subunit beta type-5	light	24.2062609617247
127	E13_Liver_2_2_127	E13	Liver	2	2	ATAPQTQHVSPMR	""	1423.71106	P57776-2; P57776-3	Isoform 2 of Elongation factor 1-delta;Isoform 3 of Elongation factor 1-delta	light	26.7362435163171
127	E13_Liver_2_2_127	E13	Liver	2	2	TIQLNVCNSEEVEKAVETIR	1xCarbamidomethyl [C7]	2332.1813	Q80XN0	"D-beta-hydroxybutyrate dehydrogenase	mitochondrial"	light
127	E13_Liver_2_2_127	E13	Liver	2	2	ATAVMPDGQFKDISLSEYK	""	2100.03178	P35700	peroxiredoxin-1	light	22.9374329115543
127	E13_Liver_2_2_127	E13	Liver	2	2	ATAVMPDGQFKDISLSEYKGK	""	2285.14821	P35700	peroxiredoxin-1	light	23.3996720811299
127	E13_Liver_2_2_127	E13	Liver	2	2	ATAWTCLLEKVEVITGEEAESNVLQIQCK	2xCarbamidomethyl [C6; C28]	3319.65485	Q9CT10	Ran-binding protein 3	light	20.2296366373792
127	E13_Liver_2_2_127	E13	Liver	2	2	TIQFVDWCPTGFKVGINYQPPTVVPGGDLAK	1xCarbamidomethyl [C8]	3404.73476	Q9JJZ2; P68369; P68373	Tubulin alpha-8 chain;tubulin alpha-1A chain;Tubulin alpha-1C chain	light	23.4820964485617
127	E13_Liver_2_2_127	E13	Liver	2	2	TIQFVDWCPTGFK	1xCarbamidomethyl [C8]	1598.76718	Q9JJZ2; P68369; P68373	Tubulin alpha-8 chain;tubulin alpha-1A chain;Tubulin alpha-1C chain	light	22.9143187927336
127	E13_Liver_2_2_127	E13	Liver	2	2	TIRPMDIEAIEASVMK	""	1803.93432	Q9D051	"Pyruvate dehydrogenase E1 component subunit beta	mitochondrial"	light
127	E13_Liver_2_2_127	E13	Liver	2	2	ASYTYLSLGFFFDRDDVALEGVGHFFR	""	3129.5105	P29391	Ferritin light chain 1	light	24.3273888591191
127	E13_Liver_2_2_127	E13	Liver	2	2	TIRYPDPLIK	""	1215.70958	P62702	"40S ribosomal protein S4	X isoform"	light
127	E13_Liver_2_2_127	E13	Liver	2	2	TLTGKEIEIDIEPTDKVER	""	2186.15507	P29595	NEDD8	light	27.0699128736613
127	E13_Liver_2_2_127	E13	Liver	2	2	TITGFQTHTTPVLLAHGERAELATEEFLPVTPILEGFVILR	""	4517.44426	Q8VDM4	26S proteasome non-ATPase regulatory subunit 2	light	24.8250043692503
127	E13_Liver_2_2_127	E13	Liver	2	2	TITGFQTHTTPVLLAHGER	""	2079.09816	Q8VDM4	26S proteasome non-ATPase regulatory subunit 2	light	25.3569250797486
127	E13_Liver_2_2_127	E13	Liver	2	2	TLTAVHDAILEDLVFPSEIVGKR	""	2523.38171	P62082	40S ribosomal protein S7	light	29.9124375262972
127	E13_Liver_2_2_127	E13	Liver	2	2	TLSYLLPAIVHINHQPFLER	""	2361.30776	Q61656	probable ATP-dependent RNA helicase DDX5	light	25.6661292794813
127	E13_Liver_2_2_127	E13	Liver	2	2	ASVITQVFHVPLEER	""	1724.933	Q8VDJ3	Vigilin	light	23.6360118657622
127	E13_Liver_2_2_127	E13	Liver	2	2	ATDFIDQALAHKNGR	""	1656.84524	Q9D7X3	dual specificity protein phosphatase 3	light	21.4458124274621
127	E13_Liver_2_2_127	E13	Liver	2	2	TLSSSTQASIEIDSLYEGIDFYTSITR	""	2997.45752	P63017	Heat shock cognate 71 kDa protein	light	23.9419658015195
127	E13_Liver_2_2_127	E13	Liver	2	2	TLSSKFELAVDAVHRK	""	1800.99666	Q7TQH0-2	Isoform 2 of Ataxin-2-like protein	light	21.9311969373214
127	E13_Liver_2_2_127	E13	Liver	2	2	TLSLDEVYLIDSGAQYKDGTTDVTR	""	2760.35741	Q6P1B1	xaa-Pro aminopeptidase 1	light	24.5147726761082
127	E13_Liver_2_2_127	E13	Liver	2	2	TLSHPQQMALLDQTKTLAESALQLLYTAK	""	3213.71877	P26039	Talin-1	light	24.1014390679243
127	E13_Liver_2_2_127	E13	Liver	2	2	TLSFSSDNIAVLSAAADSIKIWNR	""	2579.34639	Q8BHB4	WD repeat-containing protein 3	light	21.5864240712773
127	E13_Liver_2_2_127	E13	Liver	2	2	TLSFGSDLNYATR	""	1444.70668	P23116	Eukaryotic translation initiation factor 3 subunit A	light	25.0256885769497
127	E13_Liver_2_2_127	E13	Liver	2	2	TLSDYNIQKESTLHLVLR	""	2130.15534	P62984; P62983	Ubiquitin-60S ribosomal protein L40;Ubiquitin-40S ribosomal protein S27a	light	27.6770881192207
127	E13_Liver_2_2_127	E13	Liver	2	2	ASYISSAQLDQPDPGAVAAAAIFR	""	2419.22521	Q8VC30	Triokinase/FMN cyclase	light	23.1142508569171
127	E13_Liver_2_2_127	E13	Liver	2	2	ASVPTIQDQASAMQLSQCAK	1xCarbamidomethyl [C18]	2134.02671	P26039	Talin-1	light	23.5248451235739
127	E13_Liver_2_2_127	E13	Liver	2	2	TLQEQLENGPNTQLAR	""	1811.92462	Q99PL5-1	Ribosome-binding protein 1	light	25.1933370561431
127	E13_Liver_2_2_127	E13	Liver	2	2	TIQELDRFANQILSYGAELDADHPGFKDPVYR	""	3678.8187	P16331	phenylalanine-4-hydroxylase	light	24.166934603929
127	E13_Liver_2_2_127	E13	Liver	2	2	ATDFVVPGPGKVEITYTPK	""	2019.07972	O88844	Isocitrate dehydrogenase [NADP] cytoplasmic	light	24.0351219350895
127	E13_Liver_2_2_127	E13	Liver	2	2	TLNDELEIIEGMKFDR	""	1922.9528	P63038-1	"60 kDa heat shock protein	mitochondrial"	light
127	E13_Liver_2_2_127	E13	Liver	2	2	ATFYKQLPQDLR	""	1479.79544	Q9D7J9	"Enoyl-CoA hydratase domain-containing protein 3	mitochondrial"	light
127	E13_Liver_2_2_127	E13	Liver	2	2	TLNDELEIIEGMK	""	1504.75634	P63038-1	"60 kDa heat shock protein	mitochondrial"	light
127	E13_Liver_2_2_127	E13	Liver	2	2	TLNASDVLSAMEEMEFQR	""	2070.94707	Q9JKP7	DNA polymerase epsilon subunit 3	light	20.2981360033981
127	E13_Liver_2_2_127	E13	Liver	2	2	TIMVDDSKTVTDMLMTICAR	1xCarbamidomethyl [C18]	2301.09572	P26039	Talin-1	light	22.1803064978554
127	E13_Liver_2_2_127	E13	Liver	2	2	TLMNLGGLAVARDDGLFSGDPNWFPKK	""	2919.48217	Q9WVA4	Transgelin-2	light	24.1294762535373
127	E13_Liver_2_2_127	E13	Liver	2	2	ATGGNRTKTPGPGAQSALR	""	1839.97838	P62264	40S ribosomal protein S14	light	26.9624203145885
127	E13_Liver_2_2_127	E13	Liver	2	2	TLMNLGGLAVARDDGLFSGDPNWFPK	""	2791.38721	Q9WVA4	Transgelin-2	light	25.1939158783334
127	E13_Liver_2_2_127	E13	Liver	2	2	ATGPPVSELITKAVSASKER	""	2041.12879	P43276	Histone H1.5	light	24.1060224483523
127	E13_Liver_2_2_127	E13	Liver	2	2	TLNDELEIIEGMKFDRGYISPYFINTSK	""	3293.63986	P63038-1	"60 kDa heat shock protein	mitochondrial"	light
127	E13_Liver_2_2_127	E13	Liver	2	2	TLMELLNQMDGFDTLHR	""	2033.97831	P62334	26S proteasome regulatory subunit 10B	light	25.261499463129
127	E13_Liver_2_2_127	E13	Liver	2	2	TLMAQIDGVNLAANNLVESGHPR	""	2420.23507	P15508	"Spectrin beta chain	erythrocytic"	light
127	E13_Liver_2_2_127	E13	Liver	2	2	TILSNQTVDIPENVEITLKGR	""	2340.27691	P51410	60S ribosomal protein L9	light	25.5963315019923
127	E13_Liver_2_2_127	E13	Liver	2	2	ATIAGGGVIPHIHK	""	1370.79029	P0C0S6	Histone H2A.Z	light	28.9809045280037
127	E13_Liver_2_2_127	E13	Liver	2	2	TLMELLNQMDGFDTLHRVK	""	2261.14168	P62334	26S proteasome regulatory subunit 10B	light	24.5299690316255
127	E13_Liver_2_2_127	E13	Liver	2	2	TLTGKTITLEVEPSDTIENVK	""	2288.22315	P62984; P62983	Ubiquitin-60S ribosomal protein L40;Ubiquitin-40S ribosomal protein S27a	light	24.1531645062262
127	E13_Liver_2_2_127	E13	Liver	2	2	TINEVENQILTR	""	1429.76453	P57780; Q7TPR4	Alpha-actinin-4;Alpha-actinin-1	light	27.8859826636849
127	E13_Liver_2_2_127	E13	Liver	2	2	TLQAATFLDFLWHNMK	""	1935.97857	Q8C4J7	Transducin beta-like protein 3	light	20.7978312940458
127	E13_Liver_2_2_127	E13	Liver	2	2	ATDLLLDDSLVSLFGNR	""	1848.97017	P99029	"Peroxiredoxin-5	mitochondrial"	light
127	E13_Liver_2_2_127	E13	Liver	2	2	ATDLLLDDSLVSLFGNRR	""	2005.07128	P99029	"Peroxiredoxin-5	mitochondrial"	light
127	E13_Liver_2_2_127	E13	Liver	2	2	TLPQAEALDKVYQIDTVINLNVPFEVIKQR	""	3454.89443	Q9WTP7	"GTP:AMP phosphotransferase AK3	mitochondrial"	light
127	E13_Liver_2_2_127	E13	Liver	2	2	TLPQAEALDKVYQIDTVINLNVPFEVIK	""	3170.73474	Q9WTP7	"GTP:AMP phosphotransferase AK3	mitochondrial"	light
127	E13_Liver_2_2_127	E13	Liver	2	2	TIPIKYPLKEIVVIHQDPEALEDIR	""	2929.63972	Q8BU30	"isoleucine--tRNA ligase	cytoplasmic"	light
127	E13_Liver_2_2_127	E13	Liver	2	2	ATEDGEEDEEMIESIENLEDLKGHSVR	""	3074.37426	P97310	DNA replication licensing factor mcm2	light	24.2360263122053
127	E13_Liver_2_2_127	E13	Liver	2	2	ATEDGEEDEEMIESIENLEDLKGHSVREWVSMAGPR	""	4087.84954	P97310	DNA replication licensing factor mcm2	light	24.3012544766945
127	E13_Liver_2_2_127	E13	Liver	2	2	ATEGMVVADKNCSK	1xCarbamidomethyl [C12]	1509.70359	P70195	Proteasome subunit beta type-7	light	22.2809613430763
127	E13_Liver_2_2_127	E13	Liver	2	2	TIPGTALVEMGDEYAVER	""	1950.94772	Q921F4-1	Heterogeneous nuclear ribonucleoprotein L-like	light	25.3255121604782
127	E13_Liver_2_2_127	E13	Liver	2	2	TLNVNSLLHIVGHGDFQMNQIDAPVDPFPLNPR	""	3668.86421	Q5SWD9-1	Pre-rRNA-processing protein TSR1 homolog	light	23.6584404296852
127	E13_Liver_2_2_127	E13	Liver	2	2	TLNVKPLVTHRFPLEK	""	1892.11163	Q64442	Sorbitol dehydrogenase	light	26.3068520040801
127	E13_Liver_2_2_127	E13	Liver	2	2	TINLYPLTNYTFGTKEPLYEKDSSVAAR	""	3191.62592	Q9CQF3	Cleavage and polyadenylation specificity factor subunit 5	light	25.7452133071974
127	E13_Liver_2_2_127	E13	Liver	2	2	TLNFNEEGDAEEAMVDNWRPAQPLKNRK	""	3272.5753	P00920	Carbonic anhydrase 2	light	27.8498546608475
127	E13_Liver_2_2_127	E13	Liver	2	2	ATFDAISKTYSYLTPDLWK	""	2220.12231	P25444	40S ribosomal protein S2	light	25.6812182479803
127	E13_Liver_2_2_127	E13	Liver	2	2	ATFDAISKTYSYLTPDLWKETVFTK	""	2925.49205	P25444	40S ribosomal protein S2	light	24.0937755436149
127	E13_Liver_2_2_127	E13	Liver	2	2	TLNFNEEGDAEEAMVDNWRPAQPLKNR	""	3144.48034	P00920	Carbonic anhydrase 2	light	28.1354584441892
127	E13_Liver_2_2_127	E13	Liver	2	2	TLNFNEEGDAEEAMVDNWRPAQPLK	""	2874.3363	P00920	Carbonic anhydrase 2	light	23.4267543502203
127	E13_Liver_2_2_127	E13	Liver	2	2	ATFLKLAGPQLVQMFIGDGAK	""	2205.21002	O88685	26S proteasome regulatory subunit 6A	light	23.9436426729992
127	E13_Liver_2_2_127	E13	Liver	2	2	ATFIKVPQNPHGKPK	""	1661.94859	P09405	Nucleolin	light	27.268726843526
127	E13_Liver_2_2_127	E13	Liver	2	2	TLNEWSSQISPDLVR	""	1744.88644	O09172	Glutamate--cysteine ligase regulatory subunit	light	23.6934649435521
127	E13_Liver_2_2_127	E13	Liver	2	2	ATENDIYNFFSPLNPMR	""	2028.94839	P70333	heterogeneous nuclear ribonucleoprotein H2	light	23.7722633208047
127	E13_Liver_2_2_127	E13	Liver	2	2	TLTGKTITLEVEPSDTIENVKAK	""	2487.35522	P62984; P62983	Ubiquitin-60S ribosomal protein L40;Ubiquitin-40S ribosomal protein S27a	light	25.3323797107335
127	E13_Liver_2_2_127	E13	Liver	2	2	TLTGTAALTVQSQEENLR	""	1932.00326	P24527	leukotriene A-4 hydrolase	light	24.6232399624075
127	E13_Liver_2_2_127	E13	Liver	2	2	TLTGTVIDSGDGVTHVIPVAEGYVIGSCIK	1xCarbamidomethyl [C28]	3058.57653	Q99JY9	actin-related protein 3	light	23.7987452849532
127	E13_Liver_2_2_127	E13	Liver	2	2	TMLELLNQLDGFEATKNIK	""	2178.14748	P62196	26S proteasome regulatory subunit 8	light	24.7040429345249
127	E13_Liver_2_2_127	E13	Liver	2	2	TMLELLNQLDGFEATK	""	1822.92553	P62196	26S proteasome regulatory subunit 8	light	24.5643851374074
127	E13_Liver_2_2_127	E13	Liver	2	2	TMLELLNQLDGFDSRGDVK	""	2151.07504	P62192	26S proteasome regulatory subunit 4	light	25.2306835194295
127	E13_Liver_2_2_127	E13	Liver	2	2	TMLELLNQLDGFDSR	""	1751.86326	P62192	26S proteasome regulatory subunit 4	light	28.257521789602
127	E13_Liver_2_2_127	E13	Liver	2	2	ASIPFSVVGSNQLIEAK	""	1759.95888	P42208	septin-2	light	26.2793076339767
127	E13_Liver_2_2_127	E13	Liver	2	2	TMLELINQLDGFDPR	""	1761.884	P46471	26S proteasome regulatory subunit 7	light	24.8353674290959
127	E13_Liver_2_2_127	E13	Liver	2	2	TMLEDLGMDDEGDDDPVPLPNVNAAILKK	""	3125.50171	Q9WTX5	s-phase kinase-associated protein 1	light	24.4720003615766
127	E13_Liver_2_2_127	E13	Liver	2	2	ASLQNLLSASQAR	""	1358.73865	P35505	Fumarylacetoacetase	light	25.2607505899931
127	E13_Liver_2_2_127	E13	Liver	2	2	ASITFEHMFEEVPIVIK	""	1990.03541	Q91WK2	Eukaryotic translation initiation factor 3 subunit H	light	21.8664511236667
127	E13_Liver_2_2_127	E13	Liver	2	2	TMENYVSQFSEIKER	""	1860.87964	D3Z6Q9	Bridging integrator 2	light	25.3303869460485
127	E13_Liver_2_2_127	E13	Liver	2	2	ASLYLSTNNGNMYTSSLYGCLASLLSHHSAQELAGSR	1xCarbamidomethyl [C20]; 1xOxidation [M12]	3989.87564	P54869	"Hydroxymethylglutaryl-CoA synthase	mitochondrial"	light
127	E13_Liver_2_2_127	E13	Liver	2	2	ASLYNAVTTEDVEKLAAFMK	""	2201.11585	Q99K85	phosphoserine aminotransferase	light	25.9337006489033
127	E13_Liver_2_2_127	E13	Liver	2	2	ASMKGLGTDEDSLIEIICSR	1xCarbamidomethyl [C18]	2195.06824	P07356	Annexin A2	light	22.2857047354944
127	E13_Liver_2_2_127	E13	Liver	2	2	TIYNHDFKPSYGTPAPGFSSMLYGMK	""	2909.3637	P23249	Putative helicase MOV-10	light	21.7376213869251
127	E13_Liver_2_2_127	E13	Liver	2	2	ASLSKLGDVYVNDAFGTAHR	""	2121.07234	P09411	phosphoglycerate kinase 1	light	26.075506569542
127	E13_Liver_2_2_127	E13	Liver	2	2	ASLLVDEEDVDAMDQR	""	1805.82218	Q6PFD9	nuclear pore complex protein Nup98-Nup96	light	23.6407127221515
127	E13_Liver_2_2_127	E13	Liver	2	2	ASLISAVSDKLR	""	1259.73178	Q61187	tumor susceptibility gene 101 protein	light	24.1166194443234
127	E13_Liver_2_2_127	E13	Liver	2	2	TNIPKDVVDYIIFGTVIQEVK	""	2391.31699	Q99JY0	"Trifunctional enzyme subunit beta	mitochondrial"	light
127	E13_Liver_2_2_127	E13	Liver	2	2	TNDQMVVVYLASLIR	""	1721.92547	P26516	26S proteasome non-ATPase regulatory subunit 7	light	22.447609568586
127	E13_Liver_2_2_127	E13	Liver	2	2	ASIAKELREGSMLNEHVCSVIR	1xCarbamidomethyl [C18]	2499.28064	P02772	Alpha-fetoprotein	light	22.0496021402221
127	E13_Liver_2_2_127	E13	Liver	2	2	TNCDLYEKLGEYGFQNAILVR	1xCarbamidomethyl [C3]	2503.22858	P07724	Serum albumin	light	23.9244104922965
127	E13_Liver_2_2_127	E13	Liver	2	2	TMLELLNQLDGFQPNTQVK	""	2189.12708	O88685	26S proteasome regulatory subunit 6A	light	22.7291176319057
127	E13_Liver_2_2_127	E13	Liver	2	2	TMVVHEKQDDLGKGGNEESTK	""	2302.09796	P08228	Superoxide dismutase [Cu-Zn]	light	24.1126647973378
127	E13_Liver_2_2_127	E13	Liver	2	2	TMVQLFEKGYGKDAAGIAMEAIAFAR	""	2788.41607	Q9DBG7	signal recognition particle receptor subunit alpha	light	20.3397677885885
127	E13_Liver_2_2_127	E13	Liver	2	2	TMTQKDVEDMFSR	""	1587.71415	P70372	ELAV-like protein 1	light	26.7750702958606
127	E13_Liver_2_2_127	E13	Liver	2	2	TMSIVSYNHLGNNDGQNLSAPLQFR	""	2776.34714	Q9JHU9	Inositol-3-phosphate synthase 1	light	25.5528311285908
127	E13_Liver_2_2_127	E13	Liver	2	2	TMMFSEDEALCVVDLLKEK	1xCarbamidomethyl [C11]	2258.0753	Q61595	Kinectin	light	19.6534203339983
127	E13_Liver_2_2_127	E13	Liver	2	2	TMLITHMQDLQEVTQDLHYENFR	""	2862.35492	P42208	septin-2	light	26.2700672920424
127	E13_Liver_2_2_127	E13	Liver	2	2	TMLESAGGLIQTAR	""	1447.75734	P26039	Talin-1	light	27.497433289884
127	E13_Liver_2_2_127	E13	Liver	2	2	TMLELLNQLDGFQPNTQVKVIAATNRVDILDPALLR	""	4020.19505	O88685	26S proteasome regulatory subunit 6A	light	23.2572638120164
127	E13_Liver_2_2_127	E13	Liver	2	2	ASIGATSNKDTQDILYAR	""	1923.97704	Q8R4N0	"Citrate lyase subunit beta-like protein	mitochondrial"	light
127	E13_Liver_2_2_127	E13	Liver	2	2	TIIPLISQCTPKVDFPQDQLATLTGR	1xCarbamidomethyl [C9]	2912.555	P08249	"Malate dehydrogenase	mitochondrial"	light
127	E13_Liver_2_2_127	E13	Liver	2	2	TLVDIAKSQDAEVGDGTTSVTLLAAEFLK	""	2992.57249	P80313	T-complex protein 1 subunit eta	light	24.7228840172557
127	E13_Liver_2_2_127	E13	Liver	2	2	TIVAINKDPEAPIFQVADYGIVADLFK	""	2947.58154	Q99LC5	"Electron transfer flavoprotein subunit alpha	mitochondrial"	light
127	E13_Liver_2_2_127	E13	Liver	2	2	ASSEGGAATGAGLDSLHKNSVSQISVLSGGK	""	2885.45992	Q9WV32	Actin-related protein 2/3 complex subunit 1B	light	23.043470746135
127	E13_Liver_2_2_127	E13	Liver	2	2	TLTTVQGIADDYDKK	""	1667.84866	P48024	eukaryotic translation initiation factor 1	light	25.1522794259008
127	E13_Liver_2_2_127	E13	Liver	2	2	ASSFVLALEPELESR	""	1647.85883	Q91YQ5	Dolichyl-diphosphooligosaccharide--protein glycosyltransferase subunit 1	light	27.3720065661709
127	E13_Liver_2_2_127	E13	Liver	2	2	ASSGDASSLSIEETNKLR	""	1864.92467	Q9Z315	U4/U6.U5 tri-snRNP-associated protein 1	light	23.5736595521353
127	E13_Liver_2_2_127	E13	Liver	2	2	TLTQCSWLLDGFPR	1xCarbamidomethyl [C5]	1693.83665	Q9WTP7	"GTP:AMP phosphotransferase AK3	mitochondrial"	light
127	E13_Liver_2_2_127	E13	Liver	2	2	TLTLVDTGIGMTKADLINNLGTIAKSGTK	""	2946.618	P07901; P11499	Heat shock protein HSP 90-alpha;Heat shock protein HSP 90-beta	light	25.8894786189116
127	E13_Liver_2_2_127	E13	Liver	2	2	TLTLVDTGIGMTKADLINNLGTIAK	1xOxidation [M11]	2589.41678	P07901; P11499	Heat shock protein HSP 90-alpha;Heat shock protein HSP 90-beta	light	24.0365599969796
127	E13_Liver_2_2_127	E13	Liver	2	2	TLTIVDTGIGMTKADLINNLGTIAK	""	2573.42186	P07901; P11499	Heat shock protein HSP 90-alpha;Heat shock protein HSP 90-beta	light	29.9465812474409
127	E13_Liver_2_2_127	E13	Liver	2	2	ASSTANLIFEDCRIPKENLLGEPGMGFK	1xCarbamidomethyl [C12]	3094.53362	Q07417	"Short-chain specific acyl-CoA dehydrogenase	mitochondrial"	light
127	E13_Liver_2_2_127	E13	Liver	2	2	TLTLVDTGIGMTK	""	1349.73448	P07901; P11499	Heat shock protein HSP 90-alpha;Heat shock protein HSP 90-beta	light	30.0795199403399
127	E13_Liver_2_2_127	E13	Liver	2	2	TITLEVEPSDTIENVKAK	""	1987.05938	P62984; P62983	Ubiquitin-60S ribosomal protein L40;Ubiquitin-40S ribosomal protein S27a	light	27.7193414296608
127	E13_Liver_2_2_127	E13	Liver	2	2	TITLEVEPSDTIENVK	""	1787.9273	P62984; P62983	Ubiquitin-60S ribosomal protein L40;Ubiquitin-40S ribosomal protein S27a	light	26.2645316548486
127	E13_Liver_2_2_127	E13	Liver	2	2	TLTLALVWQLMR	""	1444.83447	Q61233	Plastin-2	light	21.8834467015431
127	E13_Liver_2_2_127	E13	Liver	2	2	ASTLHLQTGNLLNWGR	""	1780.94529	O09172	Glutamate--cysteine ligase regulatory subunit	light	26.6606233017569
127	E13_Liver_2_2_127	E13	Liver	2	2	TLTPSGDLQETFSGMDQVKVMKR	""	2568.27963	Q8K411-1	"Presequence protease	mitochondrial"	light
127	E13_Liver_2_2_127	E13	Liver	2	2	ASQRPDVLTTGGGNPIGDKLNIMTAGSR	""	2826.45266	P24270	catalase	light	25.1174476390766
127	E13_Liver_2_2_127	E13	Liver	2	2	TLVLLDNLNVRDTHSLFFR	""	2273.24008	O54734	Dolichyl-diphosphooligosaccharide--protein glycosyltransferase 48 kDa subunit	light	24.1206228001116
127	E13_Liver_2_2_127	E13	Liver	2	2	ASNGDAWVEAHGKLYSPSQIGAFVLMK	""	2876.43997	P38647	"Stress-70 protein	mitochondrial"	light
127	E13_Liver_2_2_127	E13	Liver	2	2	ASNLENSTYDLYTIPKDADSQNPDAPEGKR	""	3309.55058	Q8CIE6	coatomer subunit alpha	light	20.7378160040637
127	E13_Liver_2_2_127	E13	Liver	2	2	ASNMKAPGEQTVPALNLQNAFR	""	2357.20304	Q920B9	FACT complex subunit SPT16	light	25.1542158678845
127	E13_Liver_2_2_127	E13	Liver	2	2	ASNTSEVYFDGVKVPSENVLGEVGDGFKVAVNILNNGR	""	3995.0145	P50544	"Very long-chain specific acyl-CoA dehydrogenase	mitochondrial"	light
127	E13_Liver_2_2_127	E13	Liver	2	2	TLVSTVGSMVFSEGEAQR	""	1897.9324	Q99PL5-1	Ribosome-binding protein 1	light	23.6199241336479
127	E13_Liver_2_2_127	E13	Liver	2	2	ASQQDFENALNQVK	""	1591.77107	Q9WUR2-2	"Isoform 2 of Enoyl-CoA delta isomerase 2	mitochondrial"	light
127	E13_Liver_2_2_127	E13	Liver	2	2	ASQAPSSFQLLYDLK	""	1667.86391	Q922D8	"C-1-tetrahydrofolate synthase	cytoplasmic"	light
127	E13_Liver_2_2_127	E13	Liver	2	2	ASQAPSSFQLLYDLKLSIEDKIR	""	2622.41374	Q922D8	"C-1-tetrahydrofolate synthase	cytoplasmic"	light
127	E13_Liver_2_2_127	E13	Liver	2	2	TLVLSNLSYSATKETLEEVFEK	""	2501.30213	P09405	Nucleolin	light	29.4074358222852
127	E13_Liver_2_2_127	E13	Liver	2	2	ASQEFLEDGDPDGLFSR	""	1882.84536	Q3UPF5-1	zinc finger CCCH-type antiviral protein 1	light	23.900239232738
127	E13_Liver_2_2_127	E13	Liver	2	2	TLVLLMGKEGVHGGLINKK	""	2007.17833	P62962	profilin-1	light	27.8208922674899
127	E13_Liver_2_2_127	E13	Liver	2	2	TLVLLMGKEGVHGGLINK	""	1879.08336	P62962	profilin-1	light	25.8279729578334
127	E13_Liver_2_2_127	E13	Liver	2	2	TNIPKDVVDYIIFGTVIQEVKTSNVAR	""	3019.64626	Q99JY0	"Trifunctional enzyme subunit beta	mitochondrial"	light
127	E13_Liver_2_2_127	E13	Liver	2	2	TILPHDPTADVFVIPAEEKPVEIQWVKPEPK	""	3522.88828	Q9DCA5	Ribosome biogenesis protein BRX1 homolog	light	24.2376852487723
127	E13_Liver_2_2_127	E13	Liver	2	2	AVCVLKGDGPVQGTIHFEQK	1xCarbamidomethyl [C3]	2183.12775	P08228	Superoxide dismutase [Cu-Zn]	light	27.0050920515357
127	E13_Liver_2_2_127	E13	Liver	2	2	AVDDFNQQSLDTNLYR	""	1898.8879	P51437	cathelicidin antimicrobial peptide	light	20.7147002925917
127	E13_Liver_2_2_127	E13	Liver	2	2	AVDDGVNTFKVLTR	""	1534.82238	P42932	T-complex protein 1 subunit theta	light	26.9802391102717
127	E13_Liver_2_2_127	E13	Liver	2	2	TIAMDGTEGLVRGQK	""	1575.81592	P56480	"ATP synthase subunit beta	mitochondrial"	light
127	E13_Liver_2_2_127	E13	Liver	2	2	TIAIIAEGIPEALTR	""	1567.90538	Q91V92	ATP-citrate synthase	light	26.7613699370739
127	E13_Liver_2_2_127	E13	Liver	2	2	AVDIPHMDIEALK	""	1451.75628	P53026	60S ribosomal protein L10A	light	26.2102905387471
127	E13_Liver_2_2_127	E13	Liver	2	2	AVDIPHMDIEALKK	""	1579.85124	P53026	60S ribosomal protein L10A	light	26.3837713208977
127	E13_Liver_2_2_127	E13	Liver	2	2	TLAGDVHIVR	""	1080.61602	Q9QZ88-2	Isoform 2 of Vacuolar protein sorting-associated protein 29	light	23.8471094515987
127	E13_Liver_2_2_127	E13	Liver	2	2	TLAFASVDLTNKTTGKLIAQGR	""	2305.28742	Q9CQR4	Acyl-coenzyme A thioesterase 13	light	23.1143792328882
127	E13_Liver_2_2_127	E13	Liver	2	2	TLAFASVDLTNKTTGK	""	1666.90103	Q9CQR4	Acyl-coenzyme A thioesterase 13	light	20.9902874219991
127	E13_Liver_2_2_127	E13	Liver	2	2	TLAESALQLLYTAKEAGGNPK	""	2175.16557	P26039	Talin-1	light	24.6950877576065
127	E13_Liver_2_2_127	E13	Liver	2	2	TLAEINANRADAEEEAATRIPA	""	2326.16334	O88487	cytoplasmic dynein 1 intermediate chain 2	light	25.35492514254
127	E13_Liver_2_2_127	E13	Liver	2	2	TLAEIAKVELDNMPLRGK	""	1998.10522	Q99K48	Non-POU domain-containing octamer-binding protein	light	27.1977195999116
127	E13_Liver_2_2_127	E13	Liver	2	2	TLAEIAKAELDGTILK	""	1685.96838	Q8R326	Paraspeckle component 1	light	23.7363892339829
127	E13_Liver_2_2_127	E13	Liver	2	2	TIAPCQKAMQDAEVSKSDIGEVILVGGMTR	1xCarbamidomethyl [C5]	3204.60613	P38647	"Stress-70 protein	mitochondrial"	light
127	E13_Liver_2_2_127	E13	Liver	2	2	TIAQDYGVLKADEGISFR	""	1983.01818	P35700	peroxiredoxin-1	light	29.5848281294348
127	E13_Liver_2_2_127	E13	Liver	2	2	AVCMLSNTTAIAEAWAR	1xCarbamidomethyl [C3]; 1xOxidation [M4]	1880.89933	Q9JJZ2; P68369; P68373; P68368	Tubulin alpha-8 chain;tubulin alpha-1A chain;Tubulin alpha-1C chain;Tubulin alpha-4A chain	light	22.446421336409
127	E13_Liver_2_2_127	E13	Liver	2	2	AVCMLSNTTAIAEAWAR	1xCarbamidomethyl [C3]	1864.90441	Q9JJZ2; P68369; P68373; P68368	Tubulin alpha-8 chain;tubulin alpha-1A chain;Tubulin alpha-1C chain;Tubulin alpha-4A chain	light	27.2956096497173
127	E13_Liver_2_2_127	E13	Liver	2	2	AVANYDSVEAGEKLVK	""	1692.88029	P51660	peroxisomal multifunctional enzyme type 2	light	23.9759990616264
127	E13_Liver_2_2_127	E13	Liver	2	2	AVAQAGTVGTLLIVK	""	1440.87844	Q8VC30	Triokinase/FMN cyclase	light	22.697578902331
127	E13_Liver_2_2_127	E13	Liver	2	2	AVAQALEVIPR	""	1166.68918	P80318	T-complex protein 1 subunit gamma	light	28.1769317305534
127	E13_Liver_2_2_127	E13	Liver	2	2	AVAQGNLSSADVQAAK	""	1529.79181	Q9DB77	"Cytochrome b-c1 complex subunit 2	mitochondrial"	light
127	E13_Liver_2_2_127	E13	Liver	2	2	TICSHVQNMIKGVTLGFRYK	1xCarbamidomethyl [C3]	2352.2315	P51410	60S ribosomal protein L9	light	23.2810054349202
127	E13_Liver_2_2_127	E13	Liver	2	2	TICSHVQNMIKGVTLGFR	1xCarbamidomethyl [C3]	2061.07321	P51410	60S ribosomal protein L9	light	26.3526073870668
127	E13_Liver_2_2_127	E13	Liver	2	2	TICSHVQNMIK	1xCarbamidomethyl [C3]	1330.6606	P51410	60S ribosomal protein L9	light	27.5929595169207
127	E13_Liver_2_2_127	E13	Liver	2	2	TLCGLDESKAQLSAAVLTLLIK	1xCarbamidomethyl [C3]	2344.31561	Q8CGK3	"Lon protease homolog	mitochondrial"	light
127	E13_Liver_2_2_127	E13	Liver	2	2	AVASQLDCNFLKVVSSSIVDKYIGESAR	1xCarbamidomethyl [C8]	3056.57211	P62334	26S proteasome regulatory subunit 10B	light	22.4795735540159
127	E13_Liver_2_2_127	E13	Liver	2	2	AVCGFHLGYLDGEVELVNSVVTR	1xCarbamidomethyl [C3]	2534.27078	Q62465	Synaptic vesicle membrane protein VAT-1 homolog	light	22.6102848094546
127	E13_Liver_2_2_127	E13	Liver	2	2	TICAILENYQAEK	1xCarbamidomethyl [C3]	1552.76757	P26638	"Serine--tRNA ligase	cytoplasmic"	light
127	E13_Liver_2_2_127	E13	Liver	2	2	AVDWIFSHIDDLDAEAAMDISEGR	""	2676.22462	P56399	Ubiquitin carboxyl-terminal hydrolase 5	light	21.4486912909499
127	E13_Liver_2_2_127	E13	Liver	2	2	TKVIESTQDLGNDLAGVMALQR	""	2359.22858	Q62261-1	"Spectrin beta chain	non-erythrocytic 1"	light
127	E13_Liver_2_2_127	E13	Liver	2	2	TKVHAELADVLTEAVVDSILAIRK	""	2591.47668	P80317	T-complex protein 1 subunit zeta	light	23.5677344704203
127	E13_Liver_2_2_127	E13	Liver	2	2	AVFFDLDNTLIDTAGASR	""	1925.96033	Q9CPT3	N-acylneuraminate-9-phosphatase	light	22.9030798433308
127	E13_Liver_2_2_127	E13	Liver	2	2	AVFFDLDNTLIDTAGASRR	""	2082.06144	Q9CPT3	N-acylneuraminate-9-phosphatase	light	23.6319546847999
127	E13_Liver_2_2_127	E13	Liver	2	2	AVFLAAQKEADLAAQAEAAKK	""	2144.17099	Q9CQF0	"39S ribosomal protein L11	mitochondrial"	light
127	E13_Liver_2_2_127	E13	Liver	2	2	TKEEVNEWFTKYTEMDFAR	""	2424.11764	Q9D0I8	mRNA turnover protein 4 homolog	light	24.3016978285055
127	E13_Liver_2_2_127	E13	Liver	2	2	AVFVDLEPTVIDEIR	""	1715.92143	P68368	Tubulin alpha-4A chain	light	24.8266864789643
127	E13_Liver_2_2_127	E13	Liver	2	2	TKGVDEVTIVNILTNR	""	1771.99124	P07356	Annexin A2	light	26.0403863860831
127	E13_Liver_2_2_127	E13	Liver	2	2	AVFVDLEPTVIDEVR	""	1701.90578	P68369; P68373	tubulin alpha-1A chain;Tubulin alpha-1C chain	light	31.0322405666673
127	E13_Liver_2_2_127	E13	Liver	2	2	THVDSHGHNVFKER	""	1662.80953	P97310	DNA replication licensing factor mcm2	light	25.0964363265491
127	E13_Liver_2_2_127	E13	Liver	2	2	THTQDAVPLTLGQEFSGYVQQVQYAMVR	""	3166.56261	P97807-1	"fumarate hydratase	mitochondrial"	light
127	E13_Liver_2_2_127	E13	Liver	2	2	THSPQTSAMLFTVDNEAGKITCLCQVPQNAANR	2xCarbamidomethyl [C22; C24]	3659.73631	Q8BGQ7	"Alanine--tRNA ligase	cytoplasmic"	light
127	E13_Liver_2_2_127	E13	Liver	2	2	AVGKEELGKNINADEAAAMGAVYQAAALSK	""	2990.52516	Q9JKR6	Hypoxia up-regulated protein 1	light	24.8044978708598
127	E13_Liver_2_2_127	E13	Liver	2	2	THSDQFLVSFKDVGR	""	1735.87621	Q91VR2	"ATP synthase subunit gamma	mitochondrial"	light
127	E13_Liver_2_2_127	E13	Liver	2	2	AVGKVIPELNGK	""	1224.73105	P16858	glyceraldehyde-3-phosphate dehydrogenase	light	26.7311877209492
127	E13_Liver_2_2_127	E13	Liver	2	2	AVFVDLEPTVIDEVRTGTYR	""	2280.18704	P68369; P68373	tubulin alpha-1A chain;Tubulin alpha-1C chain	light	28.8257283136537
127	E13_Liver_2_2_127	E13	Liver	2	2	TKIDWNKILSYK	""	1508.84714	P47753; P47754	F-actin-capping protein subunit alpha-1;F-actin-capping protein subunit alpha-2	light	25.6138083453442
127	E13_Liver_2_2_127	E13	Liver	2	2	TKVGSPPLEKFNIWGGSLSLGHPFGATGCR	1xCarbamidomethyl [C29]	3170.6204	Q99JY0	"Trifunctional enzyme subunit beta	mitochondrial"	light
127	E13_Liver_2_2_127	E13	Liver	2	2	TKTPGPGAQSALR	""	1283.70662	P62264	40S ribosomal protein S14	light	28.4090803141731
127	E13_Liver_2_2_127	E13	Liver	2	2	TKSTGGAPTFNVTVTMTAK	""	1911.98444	P62962	profilin-1	light	27.3937658437882
127	E13_Liver_2_2_127	E13	Liver	2	2	TKQLIDSNPNQPLVILEMESGASAK	""	2683.39711	Q8BGQ7	"Alanine--tRNA ligase	cytoplasmic"	light
127	E13_Liver_2_2_127	E13	Liver	2	2	TKPYIQVDIGGGQTKTFAPEEISAMVLTK	""	3122.64421	P20029	78 kDa glucose-regulated protein	light	24.0721316225957
127	E13_Liver_2_2_127	E13	Liver	2	2	TKPIWTRNPDDITQEEYGEFYK	""	2730.30459	P11499	Heat shock protein HSP 90-beta	light	26.5102665314597
127	E13_Liver_2_2_127	E13	Liver	2	2	TKKACLIFFDEIDAIGGAR	1xCarbamidomethyl [C5]	2125.11104	P46471	26S proteasome regulatory subunit 7	light	23.7756635247424
127	E13_Liver_2_2_127	E13	Liver	2	2	AVEEKIEWLESHQDADIEDFKAK	""	2730.32572	P20029	78 kDa glucose-regulated protein	light	25.9352540913564
127	E13_Liver_2_2_127	E13	Liver	2	2	TKNRLQQELDDLTVDLDHQR	""	2437.24299	Q61879	Myosin-10	light	22.8086750463726
127	E13_Liver_2_2_127	E13	Liver	2	2	TKNGLSPIHMAAQGDHLDCVR	1xCarbamidomethyl [C19]	2320.12849	Q02357-6	Isoform 6 of Ankyrin-1	light	21.3314695778815
127	E13_Liver_2_2_127	E13	Liver	2	2	AVELAANTKGICFIR	1xCarbamidomethyl [C12]	1662.89959	P40142	Transketolase	light	23.8002213605953
127	E13_Liver_2_2_127	E13	Liver	2	2	AVEILADIIQNSTLGEAEIERER	""	2569.34679	Q9CXT8	mitochondrial-processing peptidase subunit beta	light	24.1597868198634
127	E13_Liver_2_2_127	E13	Liver	2	2	AVELNMISLKGHR	""	1467.81004	Q99K85	phosphoserine aminotransferase	light	25.8863765167274
127	E13_Liver_2_2_127	E13	Liver	2	2	TKLQNKEHVIEALR	""	1678.95988	Q6ZWV3	60S ribosomal protein L10	light	26.0672758856676
127	E13_Liver_2_2_127	E13	Liver	2	2	TKLEAQAYTAYLSGMLR	""	1915.99461	Q8BMA6	Signal recognition particle subunit SRP68	light	22.7871279844357
127	E13_Liver_2_2_127	E13	Liver	2	2	TLDGIFSEQVAMGYSHSLVIAR	""	2394.21221	Q8BK67	Protein RCC2	light	24.159499671683
127	E13_Liver_2_2_127	E13	Liver	2	2	TIDGQQTIIACIESHQFQPK	1xCarbamidomethyl [C11]	2314.14961	P47753	F-actin-capping protein subunit alpha-1	light	23.0012487413886
127	E13_Liver_2_2_127	E13	Liver	2	2	AVANQTSATFLR	""	1278.68008	P62192	26S proteasome regulatory subunit 4	light	26.6002088631052
127	E13_Liver_2_2_127	E13	Liver	2	2	TLKLTTPTYGDLNHLVSATMSGVTTCLR	1xCarbamidomethyl [C26]	3050.56492	Q7TMM9; Q9D6F9; P99024; P68372; Q9CWF2	Tubulin beta-2A chain;Tubulin beta-4A chain;tubulin beta-5 chain;Tubulin beta-4B chain;Tubulin beta-2B chain	light	22.9587136835947
127	E13_Liver_2_2_127	E13	Liver	2	2	ATPLSPTVTLSMSADVPLVVEYK	""	2418.28364	P17918	proliferating cell nuclear antigen	light	24.7705040794008
127	E13_Liver_2_2_127	E13	Liver	2	2	TLKEDEDIVCTK	1xCarbamidomethyl [C10]	1450.70939	E9PVX6	Proliferation marker protein Ki-67	light	23.3150274963884
127	E13_Liver_2_2_127	E13	Liver	2	2	TLHVEEVVPSVIEPSFGLGR	""	2165.16009	Q9CZD3	Glycine--tRNA ligase	light	25.3535282126163
127	E13_Liver_2_2_127	E13	Liver	2	2	TLHPAVHAGILAR	""	1355.79063	Q9CWJ9	bifunctional purine biosynthesis protein purH	light	26.8875857144049
127	E13_Liver_2_2_127	E13	Liver	2	2	TLHKTFKGSIFAVFDSIQSAK	""	2325.26014	P32067	Lupus La protein homolog	light	25.049483427566
127	E13_Liver_2_2_127	E13	Liver	2	2	ATQKGDPVAILKR	""	1396.82707	Q99PL5-1	Ribosome-binding protein 1	light	25.7189604940423
127	E13_Liver_2_2_127	E13	Liver	2	2	TLKLTTPTYGDLNHLVSATMSGVTTCLRFPGQLNADLR	1xCarbamidomethyl [C26]	4162.14236	Q7TMM9; Q9D6F9; P99024; P68372; Q9CWF2	Tubulin beta-2A chain;Tubulin beta-4A chain;tubulin beta-5 chain;Tubulin beta-4B chain;Tubulin beta-2B chain	light	23.2372801405085
127	E13_Liver_2_2_127	E13	Liver	2	2	TIGTKPVAHIDQFTADMLGSAELAEEVSLNGSGKLFK	""	3874.98953	P80315	T-complex protein 1 subunit delta	light	22.6656862515958
127	E13_Liver_2_2_127	E13	Liver	2	2	ATSRPGCSVDLGGFAGLFDLK	1xCarbamidomethyl [C7]	2168.08046	Q64737	trifunctional purine biosynthetic protein adenosine-3	light	24.1311686794576
127	E13_Liver_2_2_127	E13	Liver	2	2	TLGLTVSLIQDAGRTQIEPGSR	""	2312.25685	Q8R2Y8	"Peptidyl-tRNA hydrolase 2	mitochondrial"	light
127	E13_Liver_2_2_127	E13	Liver	2	2	TLGISPFHEFADVVFTANDSGHR	""	2517.21571	P07309	Transthyretin	light	25.2268956064148
127	E13_Liver_2_2_127	E13	Liver	2	2	TLGIKYFSMTEVDKLGIGK	""	2100.14094	Q61176	Arginase-1	light	21.7014868975577
127	E13_Liver_2_2_127	E13	Liver	2	2	TIGVSNFNPLQIER	""	1587.84893	P45376	aldose reductase	light	26.8098467139226
127	E13_Liver_2_2_127	E13	Liver	2	2	TIGLETVGVKINEK	""	1500.86318	Q9JMH6-1	"Thioredoxin reductase 1	cytoplasmic"	light
127	E13_Liver_2_2_127	E13	Liver	2	2	TIKVSYARPSSEVIKDANLYISGLPR	""	2877.58327	P70372	ELAV-like protein 1	light	22.8955274868429
127	E13_Liver_2_2_127	E13	Liver	2	2	ATNVTYQAHHVSR	""	1483.74005	Q60967	bifunctional 3'-phosphoadenosine 5'-phosphosulfate synthase 1	light	23.0225882091583
127	E13_Liver_2_2_127	E13	Liver	2	2	TLINGLWSKVNVEEVGGEALGR	""	2341.25103	P02104	Hemoglobin subunit epsilon-Y2	light	30.1797236084432
127	E13_Liver_2_2_127	E13	Liver	2	2	TIILYDTNLPDVSAKDFEKVDLTR	""	2766.456	P97328	Ketohexokinase	light	23.3965423312456
127	E13_Liver_2_2_127	E13	Liver	2	2	TLLLVSELGLESEVLPVRGDHPAAQNR	""	2913.57924	P51175	protoporphyrinogen oxidase	light	21.8209134122658
127	E13_Liver_2_2_127	E13	Liver	2	2	ATLQAALCLENFSSQVVER	1xCarbamidomethyl [C8]	2136.07538	P59999	Actin-related protein 2/3 complex subunit 4	light	22.6647910003612
127	E13_Liver_2_2_127	E13	Liver	2	2	ATLQAALCLENFSSQVVERHNKPEVEVR	1xCarbamidomethyl [C8]	3224.64807	P59999	Actin-related protein 2/3 complex subunit 4	light	21.5705855859232
127	E13_Liver_2_2_127	E13	Liver	2	2	TLLKDTTVTGLGR	""	1374.7951	Q8BMS1	"Trifunctional enzyme subunit alpha	mitochondrial"	light
127	E13_Liver_2_2_127	E13	Liver	2	2	TILKAPDIILLDEATSALDTSNER	""	2599.3825	Q9DC29	"ATP-binding cassette sub-family B member 6	mitochondrial"	light
127	E13_Liver_2_2_127	E13	Liver	2	2	ATNYNRGDQSTDYGIFQINSR	""	2420.12254	P08905	lysozyme c-2	light	23.9881796681617
127	E13_Liver_2_2_127	E13	Liver	2	2	TLLGDVPVVADPTVPNVTVTR	""	2163.20196	Q61599	Rho GDP-dissociation inhibitor 2	light	26.7741789892945
127	E13_Liver_2_2_127	E13	Liver	2	2	ATLVKPTPVNVPVSQKFTDLFEK	""	2558.42285	Q9WU78-3	Isoform 3 of Programmed cell death 6-interacting protein	light	22.5042595200956
127	E13_Liver_2_2_127	E13	Liver	2	2	TILEEEITPTIQKLKEER	""	2170.19654	Q8CG48	structural maintenance of chromosomes protein 2	light	23.8764909981748
127	E13_Liver_2_2_127	E13	Liver	2	2	ATMDAGKLVSDEMVVELIEK	""	2178.10323	Q9WTP6-1	"Adenylate kinase 2	mitochondrial"	light
127	E13_Liver_2_2_127	E13	Liver	2	2	TLIDVLQPLIAEHQAR	""	1817.02796	P32921	"Tryptophan--tRNA ligase	cytoplasmic"	light
127	E13_Liver_2_2_127	E13	Liver	2	2	ATMNLALAGDILAAGQDAQCQLLR	1xCarbamidomethyl [C20]	2514.2803	Q9WUQ2	Prolactin regulatory element-binding protein	light	22.0325722794862
127	E13_Liver_2_2_127	E13	Liver	2	2	TLLAKNLSFNITEDELKEVFEDAMEIR	""	3168.61331	P09405	Nucleolin	light	24.0644486421898
127	E13_Liver_2_2_127	E13	Liver	2	2	ATNIEVLSNTFQFTNEAR	""	2055.01416	Q91W50	cold shock domain-containing protein E1	light	24.8869957645011
127	E13_Liver_2_2_127	E13	Liver	2	2	TILAETEGMLKDLQK	""	1689.90915	Q99PL5-1	Ribosome-binding protein 1	light	24.4609364009888
127	E13_Liver_2_2_127	E13	Liver	2	2	TILEENIQDQDVLLLIKK	""	2125.21146	Q8VDI7	ubiquitin-associated domain-containing protein 1	light	23.0808323253453
127	E13_Liver_2_2_127	E13	Liver	2	2	ATSVTTYKIEDSFVTAVLAEETR	""	2531.28754	O08601-2	Isoform 2 of Microsomal triglyceride transfer protein large subunit	light	23.408623616656
127	E13_Liver_2_2_127	E13	Liver	2	2	TIGGVISSPELAEDLTGTEILLER	""	2513.33449	P08032	"spectrin alpha chain	erythrocytic 1"	light
127	E13_Liver_2_2_127	E13	Liver	2	2	TIEKFEKEAAEMGK	1xOxidation [M12]	1626.80435	P10126; P62631	Elongation factor 1-alpha 1;Elongation factor 1-alpha 2	light	24.3444210762218
127	E13_Liver_2_2_127	E13	Liver	2	2	TIEKFEKEAAEMGK	""	1610.80943	P10126; P62631	Elongation factor 1-alpha 1;Elongation factor 1-alpha 2	light	29.5667246300619
127	E13_Liver_2_2_127	E13	Liver	2	2	AVAEQIPLLVQGVR	""	1492.88459	P26039	Talin-1	light	26.1141996940026
127	E13_Liver_2_2_127	E13	Liver	2	2	TLEEDEEELFKMR	""	1668.77853	P34022	Ran-specific GTPase-activating protein	light	26.1127662361965
127	E13_Liver_2_2_127	E13	Liver	2	2	ATYLNSFSHVGTGIVHAINNVVR	""	2469.29972	Q02788	Collagen alpha-2(VI) chain	light	24.7626212428847
127	E13_Liver_2_2_127	E13	Liver	2	2	AVAGDASESALLK	""	1231.65286	Q8VDN2	Sodium/potassium-transporting ATPase subunit alpha-1	light	22.8623971958489
127	E13_Liver_2_2_127	E13	Liver	2	2	TLEAVQDLLEQGR	""	1471.7751	P19096	Fatty acid synthase	light	25.1428663523252
127	E13_Liver_2_2_127	E13	Liver	2	2	TIEAEAAHGTVTR	""	1355.69137	P54071	"Isocitrate dehydrogenase [NADP]	mitochondrial"	light
127	E13_Liver_2_2_127	E13	Liver	2	2	TIDNADSSTLHAVTFLR	""	1860.94502	P59235	Nucleoporin Nup43	light	24.8446038198941
127	E13_Liver_2_2_127	E13	Liver	2	2	TLDILKHFPKHAAYR	""	1810.01225	Q9CPP6	NADH dehydrogenase [ubiquinone] 1 alpha subcomplex subunit 5	light	22.2484326557165
127	E13_Liver_2_2_127	E13	Liver	2	2	AVALYFIDKLALR	""	1492.88861	Q04750	DNA topoisomerase 1	light	25.2385895120305
127	E13_Liver_2_2_127	E13	Liver	2	2	AVANETGAFFFLINGPEIMSK	""	2256.13692	Q01853	Transitional endoplasmic reticulum ATPase	light	25.7947255630156
127	E13_Liver_2_2_127	E13	Liver	2	2	AVANETGAFFFLINGPEIMSK	1xOxidation [M19]	2272.13183	Q01853	Transitional endoplasmic reticulum ATPase	light	20.8425016022815
127	E13_Liver_2_2_127	E13	Liver	2	2	TLEDEAKTHEAQIQEMR	""	2028.96549	Q8VDD5	Myosin-9	light	26.4213414835911
127	E13_Liver_2_2_127	E13	Liver	2	2	TLGKHPVSCKDTPGFIVNR	1xCarbamidomethyl [C9]	2126.11752	Q61425	"Hydroxyacyl-coenzyme A dehydrogenase	mitochondrial"	light
127	E13_Liver_2_2_127	E13	Liver	2	2	ATTLSNAVSSLASTGLSLTK	""	1922.04406	Q7M6Y3-1	Phosphatidylinositol-binding clathrin assembly protein	light	23.9579616073437
127	E13_Liver_2_2_127	E13	Liver	2	2	ATTLSNAVSSLASTGLSLTKVDER	""	2421.28312	Q7M6Y3-1	Phosphatidylinositol-binding clathrin assembly protein	light	22.5180911020947
127	E13_Liver_2_2_127	E13	Liver	2	2	TIGGGDDSFNTFFSETGAGKHVPR	""	2497.17424	P68369; P68373	tubulin alpha-1A chain;Tubulin alpha-1C chain	light	28.6940756129331
127	E13_Liver_2_2_127	E13	Liver	2	2	ATVECVKDQFGFINYEVGDSK	1xCarbamidomethyl [C5]	2406.1282	Q91W50	cold shock domain-containing protein E1	light	22.9623637825171
127	E13_Liver_2_2_127	E13	Liver	2	2	TLGECGFTSQTARPQAPATVGLAFR	1xCarbamidomethyl [C5]	2636.32494	P62869	Elongin-B	light	21.6530233692962
127	E13_Liver_2_2_127	E13	Liver	2	2	TLFVKGLSEDTTEETLKESFEGSVR	""	2802.40436	P09405	Nucleolin	light	26.1735543875849
127	E13_Liver_2_2_127	E13	Liver	2	2	TIFTGHTAVVEDVSWHLLHESLFGSVADDQKLMIWDTR	""	4354.16012	Q60972	Histone-binding protein RBBP4	light	21.3194484518799
127	E13_Liver_2_2_127	E13	Liver	2	2	TIFTGHTAVVEDVSWHLLHESLFGSVADDQK	""	3438.69646	Q60972	Histone-binding protein RBBP4	light	25.3720563998866
127	E13_Liver_2_2_127	E13	Liver	2	2	TLFSNIVLSGGSTLFKGFGDRLLSEVK	""	2885.57712	P61164; Q8R5C5	Alpha-centractin;Beta-centractin	light	22.1674835348456
127	E13_Liver_2_2_127	E13	Liver	2	2	TLFSNIVLSGGSTLFKGFGDR	""	2216.17099	P61164; Q8R5C5	Alpha-centractin;Beta-centractin	light	23.5297069659221
127	E13_Liver_2_2_127	E13	Liver	2	2	TIESILEPVAQQISHLVIMHEEGEVDGK	""	3101.58234	Q64727	Vinculin	light	25.3168698271554
127	E13_Liver_2_2_127	E13	Liver	2	2	TLFSFLGEIEELR	""	1553.82099	Q8BZX4-2	Isoform 2 of Splicing regulatory glutamine/lysine-rich protein 1	light	23.9388641945964
127	E13_Liver_2_2_127	E13	Liver	2	2	ATVLQKTPFSLVGNVFELNFKNVK	""	2693.5025	Q9DBG6	Dolichyl-diphosphooligosaccharide--protein glycosyltransferase subunit 2	light	23.2992535826967
127	E13_Liver_2_2_127	E13	Liver	2	2	ATVLQTVFEDYVHSSQR	""	1979.98213	Q6NZQ2	Probable ATP-dependent RNA helicase DDX31	light	22.0707965580873
127	E13_Liver_2_2_127	E13	Liver	2	2	TIEYLEEVAVNFAKGLADR	""	2138.11281	Q8BMS1	"Trifunctional enzyme subunit alpha	mitochondrial"	light
127	E13_Liver_2_2_127	E13	Liver	2	2	TIEYLEEVAVNFAK	""	1625.84211	Q8BMS1	"Trifunctional enzyme subunit alpha	mitochondrial"	light
127	E13_Liver_2_2_127	E13	Liver	2	2	TLETLPEKSAVGTSSLR	""	1788.97017	P22907-1	porphobilinogen deaminase	light	24.8780098322324
127	E13_Liver_2_2_127	E13	Liver	2	2	TLFSNIVLSGGSTLFK	""	1683.9316	P61164; Q8R5C5	Alpha-centractin;Beta-centractin	light	21.9041034371598
127	E13_Liver_2_2_127	E13	Liver	2	2	TNISDEESEQATEMLVHNAQNLMQSVK	""	3046.4092	Q64727	Vinculin	light	22.2437359155954
127	E13_Liver_2_2_127	E13	Liver	2	2	TNISDEESEQATEMLVHNAQNLMQSVKETVR	""	3531.669	Q64727	Vinculin	light	23.1793274294531
127	E13_Liver_2_2_127	E13	Liver	2	2	TVAGGAWTYNTTSAVTVK	""	1826.9283	P61514	60S ribosomal protein L37a	light	27.9982440208172
127	E13_Liver_2_2_127	E13	Liver	2	2	AQGSVALSVTQDPAR	""	1499.78125	Q78JT3	"3-hydroxyanthranilate 3	4-dioxygenase"	light
127	E13_Liver_2_2_127	E13	Liver	2	2	AQGTGELTQLLNSLCTAIK	1xCarbamidomethyl [C15]	2018.05867	Q9QXD6	"Fructose-1	6-bisphosphatase 1"	light
127	E13_Liver_2_2_127	E13	Liver	2	2	TVAFLNQFVVHTVQFLNR	""	2133.16037	Q9CR27	WASH complex subunit 3	light	21.2471792854355
127	E13_Liver_2_2_127	E13	Liver	2	2	TTYLVLDEADRMLDMGFEPQIR	""	2613.26873	Q61656	probable ATP-dependent RNA helicase DDX5	light	23.5183420780907
127	E13_Liver_2_2_127	E13	Liver	2	2	TTWVTKHAAENPGKYNILGTNTIMDK	""	2903.472	Q8VEK3	Heterogeneous nuclear ribonucleoprotein U	light	24.2465936150572
127	E13_Liver_2_2_127	E13	Liver	2	2	TTVVAQLKQLQAETEPIVK	""	2096.19615	P60229	Eukaryotic translation initiation factor 3 subunit E	light	24.5976897811049
127	E13_Liver_2_2_127	E13	Liver	2	2	AQHIVPCTISQLLSATLTDEVFR	1xCarbamidomethyl [C7]	2599.35485	Q62193	Replication protein A 32 kDa subunit	light	24.1341365866602
127	E13_Liver_2_2_127	E13	Liver	2	2	AQHSQHRTPCKGGIR	1xCarbamidomethyl [C10]	1732.87723	P26443	"Glutamate dehydrogenase 1	mitochondrial"	light
127	E13_Liver_2_2_127	E13	Liver	2	2	TTVLLADMNDFGTVNEIYKTYFQGSLPAR	""	3264.62454	P52760	2-iminobutanoate/2-iminopropanoate deaminase	light	23.6476837069953
127	E13_Liver_2_2_127	E13	Liver	2	2	TTVFSCNLGEKFDETTADGRK	1xCarbamidomethyl [C6]	2376.11361	Q05816	"Fatty acid-binding protein	epidermal"	light
127	E13_Liver_2_2_127	E13	Liver	2	2	TTVFSCNLGEKFDETTADGR	1xCarbamidomethyl [C6]	2248.01865	Q05816	"Fatty acid-binding protein	epidermal"	light
127	E13_Liver_2_2_127	E13	Liver	2	2	TTTGNKVFGALKGAVDGGLSIPHSTK	""	2556.37803	P47962	60S ribosomal protein L5	light	28.076216408656
127	E13_Liver_2_2_127	E13	Liver	2	2	TTSPATDAGHVQETSEPSLQALESR	""	2612.24344	Q8R010	aminoacyl tRNA synthase complex-interacting multifunctional protein 2	light	25.5987619931099
127	E13_Liver_2_2_127	E13	Liver	2	2	AQGPLAILEHFDTVYSILHHFR	""	2564.34085	Q8K2Z4-2	Isoform 2 of Condensin complex subunit 1	light	19.7842800855809
127	E13_Liver_2_2_127	E13	Liver	2	2	TVDNFVALATGEKGFGYKNSK	""	2246.14517	P24369	peptidyl-prolyl cis-trans isomerase B	light	25.934169881502
127	E13_Liver_2_2_127	E13	Liver	2	2	TVDNFVALATGEK	""	1364.70562	P24369	peptidyl-prolyl cis-trans isomerase B	light	27.2027300658009
127	E13_Liver_2_2_127	E13	Liver	2	2	TVDLSSHLAKVTAEVVLVHPGGGSTSR	""	2717.45807	Q91YQ5	Dolichyl-diphosphooligosaccharide--protein glycosyltransferase subunit 1	light	22.680333552118
127	E13_Liver_2_2_127	E13	Liver	2	2	TVDLQDAEEAVELVQYAYFK	""	2331.13908	P25206	DNA replication licensing factor mcm3	light	23.5309005280279
127	E13_Liver_2_2_127	E13	Liver	2	2	TVDLKPDWGKGYSR	""	1621.83328	Q60864	stress-induced-phosphoprotein 1	light	24.2435245539029
127	E13_Liver_2_2_127	E13	Liver	2	2	AQFEGIVTDLIKR	""	1489.8373	P38647	"Stress-70 protein	mitochondrial"	light
127	E13_Liver_2_2_127	E13	Liver	2	2	TVDGPSGKLWR	""	1215.64805	P16858	glyceraldehyde-3-phosphate dehydrogenase	light	30.6259287000348
127	E13_Liver_2_2_127	E13	Liver	2	2	TVDFTQDSNYLLTGGQDKLLR	""	2384.20923	Q9Z1Z2	Serine-threonine kinase receptor-associated protein	light	25.6485639618587
127	E13_Liver_2_2_127	E13	Liver	2	2	TTSLELFMYLNEVAGKHGVGR	1xOxidation [M8]	2338.18599	P16460	Argininosuccinate synthase	light	23.6273263667188
127	E13_Liver_2_2_127	E13	Liver	2	2	AQFGQPEILLGTIPGAGGTQRLTR	""	2481.35723	Q8BH95	"Enoyl-CoA hydratase	mitochondrial"	light
127	E13_Liver_2_2_127	E13	Liver	2	2	AQFLVEKAKQEQR	""	1574.86492	O35129	Prohibitin-2	light	24.4394214234713
127	E13_Liver_2_2_127	E13	Liver	2	2	TVAVYSEQDTGQMHR	""	1721.79116	Q05920	"pyruvate carboxylase	mitochondrial"	light
127	E13_Liver_2_2_127	E13	Liver	2	2	TVATPLNQVANPNSAIFGGARPR	""	2351.25785	Q9WUK2-1	Eukaryotic translation initiation factor 4H	light	27.389218540308
127	E13_Liver_2_2_127	E13	Liver	2	2	TVASPDVTVEAAVEQIDIGGVTLLR	""	2553.37702	Q9CWJ9	bifunctional purine biosynthesis protein purH	light	23.9257354281908
127	E13_Liver_2_2_127	E13	Liver	2	2	TVAGQEAVIVLLGTGNDLSPTTVMSEGTR	""	2916.49828	Q923D2	flavin reductase (NADPH)	light	23.0258159576932
127	E13_Liver_2_2_127	E13	Liver	2	2	AQFGQPEILLGTIPGAGGTQR	""	2111.12438	Q8BH95	"Enoyl-CoA hydratase	mitochondrial"	light
127	E13_Liver_2_2_127	E13	Liver	2	2	TTSLELFMYLNEVAGKHGVGR	""	2322.19108	P16460	Argininosuccinate synthase	light	23.8197545990236
127	E13_Liver_2_2_127	E13	Liver	2	2	TTSLELFMYLNEVAGK	""	1815.91971	P16460	Argininosuccinate synthase	light	25.1074801841183
127	E13_Liver_2_2_127	E13	Liver	2	2	TTGYVIHSLMGSINSIMPR	""	2077.05689	O70503-1	Very-long-chain 3-oxoacyl-CoA reductase	light	21.7603117402952
127	E13_Liver_2_2_127	E13	Liver	2	2	TTGIVMDSGDGVTHTVPIYEGYALPHAILR	1xOxidation [M6]	3199.60922	Q8BFZ3; P60710	"Beta-actin-like protein 2;Actin	cytoplasmic 1"	light
127	E13_Liver_2_2_127	E13	Liver	2	2	AQPLEDLDGFQELFQTPAGANDSVTVEESAK	""	3306.56484	E9PVX6	Proliferation marker protein Ki-67	light	21.4431933432598
127	E13_Liver_2_2_127	E13	Liver	2	2	AQPLEDLDGFQELFQTPAGANDSVTVEESVK	""	3334.59614	E9PVX6	Proliferation marker protein Ki-67	light	22.5832331536718
127	E13_Liver_2_2_127	E13	Liver	2	2	AQPLEDLDGFQELFQTPAGASDPVSVEESAK	""	3275.55902	E9PVX6	Proliferation marker protein Ki-67	light	24.1735052851731
127	E13_Liver_2_2_127	E13	Liver	2	2	TTGIVMDSGDGVTHTVPIYEGYALPHAILR	""	3183.61431	Q8BFZ3; P60710	"Beta-actin-like protein 2;Actin	cytoplasmic 1"	light
127	E13_Liver_2_2_127	E13	Liver	2	2	AQPIRWSHWILSHAVALTR	""	2242.2356	Q91YI0	argininosuccinate lyase	light	23.3024834420038
127	E13_Liver_2_2_127	E13	Liver	2	2	TTHFVEGGDAGNREDQINR	""	2115.98023	P14148	60S ribosomal protein L7	light	28.0792697163672
127	E13_Liver_2_2_127	E13	Liver	2	2	TTGFGMIYDSLDYAKKNEPK	""	2278.10601	P62849-1	40S ribosomal protein S24	light	26.9717770806374
127	E13_Liver_2_2_127	E13	Liver	2	2	AQPYDPNFYDETYDYGGFTMMFDDRR	""	3214.31933	P61979-3; P61979-2	Isoform 3 of Heterogeneous nuclear ribonucleoprotein K;Isoform 2 of Heterogeneous nuclear ribonucleoprotein K	light	26.2579408149245
127	E13_Liver_2_2_127	E13	Liver	2	2	TTGFGMIYDSLDYAKK	""	1809.87276	P62849-1	40S ribosomal protein S24	light	26.685531528759
127	E13_Liver_2_2_127	E13	Liver	2	2	TTGFGMIYDSLDYAK	""	1681.7778	P62849-1	40S ribosomal protein S24	light	26.9992493584555
127	E13_Liver_2_2_127	E13	Liver	2	2	TTEYHDRDEQFYWIIEALGIR	""	2655.28379	Q8CGC7	Bifunctional glutamate/proline--tRNA ligase	light	21.9463278674704
127	E13_Liver_2_2_127	E13	Liver	2	2	TTEQDLKDYFSTFGEVLMVQVKK	""	2706.36949	Q921F2	TAR DNA-binding protein 43	light	22.5740085495548
127	E13_Liver_2_2_127	E13	Liver	2	2	TTEQDLKDYFSTFGEVLMVQVK	""	2578.27453	Q921F2	TAR DNA-binding protein 43	light	24.1320008866602
127	E13_Liver_2_2_127	E13	Liver	2	2	TTGLVGLAVCDTPHER	1xCarbamidomethyl [C10]	1725.85884	Q9CPP6	NADH dehydrogenase [ubiquinone] 1 alpha subcomplex subunit 5	light	24.7375939507073
127	E13_Liver_2_2_127	E13	Liver	2	2	TVDWALAEYMAFGSLLKEGIHVR	""	2606.34355	Q60597-3	"Isoform 3 of 2-oxoglutarate dehydrogenase	mitochondrial"	light
127	E13_Liver_2_2_127	E13	Liver	2	2	TTKKLYPSESYLQNYEVAYPDCSPVHLISEASLVDLNTR	1xCarbamidomethyl [C22]	4501.22317	Q922Q1	Mitochondrial amidoxime reducing component 2	light	26.2016677787407
127	E13_Liver_2_2_127	E13	Liver	2	2	TTLGSKVINSCHR	1xCarbamidomethyl [C11]	1472.76382	P80316	T-complex protein 1 subunit epsilon	light	24.4969049642298
127	E13_Liver_2_2_127	E13	Liver	2	2	AQLGVQAFADALLIIPK	""	1768.03673	P80317	T-complex protein 1 subunit zeta	light	26.9303763543893
127	E13_Liver_2_2_127	E13	Liver	2	2	AQLLQPTLEINPR	""	1492.8482	Q9CQN1	"heat shock protein 75 kDa	mitochondrial"	light
127	E13_Liver_2_2_127	E13	Liver	2	2	TTPSYVAFTDTERLIGDAAKNQVAMNPTNTVFDAK	""	3786.86433	P63017	Heat shock cognate 71 kDa protein	light	24.9541550339602
127	E13_Liver_2_2_127	E13	Liver	2	2	TTIFTDAKESSTVFELKR	""	2073.08626	P62869	Elongin-B	light	24.4580238011894
127	E13_Liver_2_2_127	E13	Liver	2	2	TTPSVVAFTADGERLVGMPAKR	""	2303.21763	P38647	"Stress-70 protein	mitochondrial"	light
127	E13_Liver_2_2_127	E13	Liver	2	2	AQLRELNITAAKEIEVGGGR	""	2125.17239	P62082	40S ribosomal protein S7	light	23.7734738779787
127	E13_Liver_2_2_127	E13	Liver	2	2	AQLSDYSDIVTTLDLAPPTKK	""	2276.20202	Q61550	Double-strand-break repair protein rad21 homolog	light	24.1469559575124
127	E13_Liver_2_2_127	E13	Liver	2	2	TTPEDYEKLGFQGAQDLANMFR	""	2531.18711	Q8K2T1-1	NmrA-like family domain-containing protein 1	light	24.8011150858396
127	E13_Liver_2_2_127	E13	Liver	2	2	AQLVVIAHDVDPIELVVFLPALCR	1xCarbamidomethyl [C23]	2687.4953	P12970	60S ribosomal protein L7a	light	21.9385571619388
127	E13_Liver_2_2_127	E13	Liver	2	2	TTNFAGILSQGLR	""	1377.74849	P11103	Poly [ADP-ribose] polymerase 1	light	27.2019974913485
127	E13_Liver_2_2_127	E13	Liver	2	2	AQLYIDCDKMESAELDVPIQSIFTR	1xCarbamidomethyl [C7]	2942.42742	P35441	thrombospondin-1	light	23.8297321211504
127	E13_Liver_2_2_127	E13	Liver	2	2	TTLQVDTLNTELAAER	""	1774.91813	Q61879	Myosin-10	light	25.0496287271947
127	E13_Liver_2_2_127	E13	Liver	2	2	TTIQGQEINAPICISPTAFHSIAWADGEKSTAK	1xCarbamidomethyl [C13]	3542.75841	Q9NYQ2	Hydroxyacid oxidase 2	light	22.2422318058045
127	E13_Liver_2_2_127	E13	Liver	2	2	TTPSYVAFTDTERLIGDAAK	""	2156.08699	P63017; P16627; P17879; P17156	Heat shock cognate 71 kDa protein;Heat shock 70 kDa protein 1-like;Heat shock 70 kDa protein 1B;Heat shock-related 70 kDa protein 2	light	27.1081717146292
127	E13_Liver_2_2_127	E13	Liver	2	2	TVEAEAAHGTVTR	""	1341.67572	O88844	Isocitrate dehydrogenase [NADP] cytoplasmic	light	24.1731635425214
127	E13_Liver_2_2_127	E13	Liver	2	2	TVMDDFAQFLDTCCK	2xCarbamidomethyl [C13; C14]; 1xOxidation [M3]	1866.77068	P07724	Serum albumin	light	22.4075787118389
127	E13_Liver_2_2_127	E13	Liver	2	2	TVIYWLAEVKDYNVEIR	""	2111.11717	P56380	Bis(5'-nucleosyl)-tetraphosphatase [asymmetrical]	light	21.9670636863831
127	E13_Liver_2_2_127	E13	Liver	2	2	TVITPDPNLSIDQVGVPR	""	1921.03892	P08775	DNA-directed RNA polymerase II subunit RPB1	light	24.2913573387981
127	E13_Liver_2_2_127	E13	Liver	2	2	TVLSANADHMAQIEGLMDDVDFKAK	""	2719.30658	Q9JKR6	Hypoxia up-regulated protein 1	light	24.9506175654579
127	E13_Liver_2_2_127	E13	Liver	2	2	TVLSANADHMAQIEGLMDDVDFK	""	2520.1745	Q9JKR6	Hypoxia up-regulated protein 1	light	23.5817480061514
127	E13_Liver_2_2_127	E13	Liver	2	2	TVLQRPLSLIQGPPGTGKTVTSATIVYHLAR	""	3274.86341	Q9EPU0-2	Isoform 2 of Regulator of nonsense transcripts 1	light	23.0151773265238
127	E13_Liver_2_2_127	E13	Liver	2	2	TVLLSIQALLSAPNPDDPLANDVAEQWKTNEAQAIETAR	""	4203.15681	P61089	ubiquitin-conjugating enzyme E2 N	light	24.0497337409466
127	E13_Liver_2_2_127	E13	Liver	2	2	TVLIMELINNVAKAHGGYSVFAGVGER	""	2845.50291	P56480	"ATP synthase subunit beta	mitochondrial"	light
127	E13_Liver_2_2_127	E13	Liver	2	2	APQCLGKFIEIAAR	1xCarbamidomethyl [C4]	1573.85191	Q8VEK3	Heterogeneous nuclear ribonucleoprotein U	light	26.076677209351
127	E13_Liver_2_2_127	E13	Liver	2	2	TVIIEQSWGSPKVTKDGVTVAK	""	2343.29184	P63038-1	"60 kDa heat shock protein	mitochondrial"	light
127	E13_Liver_2_2_127	E13	Liver	2	2	TVIIEQSWGSPKVTK	""	1672.92685	P63038-1	"60 kDa heat shock protein	mitochondrial"	light
127	E13_Liver_2_2_127	E13	Liver	2	2	TVIIEQSWGSPK	""	1344.71579	P63038-1	"60 kDa heat shock protein	mitochondrial"	light
127	E13_Liver_2_2_127	E13	Liver	2	2	APQVSTPTLVEAAR	""	1439.78527	P07724	Serum albumin	light	25.7334085671469
127	E13_Liver_2_2_127	E13	Liver	2	2	TVNELQNLTAAEVVVPR	""	1853.0127	O88477	Insulin-like growth factor 2 mRNA-binding protein 1	light	25.4645496451941
127	E13_Liver_2_2_127	E13	Liver	2	2	TVQTMGADFIMSLGDNFYFTGVHDASDKR	""	3223.48231	Q05117	Tartrate-resistant acid phosphatase type 5	light	21.1805696557831
127	E13_Liver_2_2_127	E13	Liver	2	2	ANVKGYLGPEQLPDCLKGCDVVVIPAGVPR	2xCarbamidomethyl [C15; C19]	3221.68095	P08249	"Malate dehydrogenase	mitochondrial"	light
127	E13_Liver_2_2_127	E13	Liver	2	2	ANVNLAYLGAKPR	""	1386.78521	Q62176	RNA-binding protein 38	light	23.4236279883506
127	E13_Liver_2_2_127	E13	Liver	2	2	ANVPNKVIQCFAETGQVQK	1xCarbamidomethyl [C10]	2131.09645	Q68FD5	Clathrin heavy chain 1	light	20.6838709051012
127	E13_Liver_2_2_127	E13	Liver	2	2	TVQQKLEQLNQYPDFNNYLIFVLTK	""	3056.60915	Q8BFY9-2	Isoform 2 of Transportin-1	light	21.8014381992689
127	E13_Liver_2_2_127	E13	Liver	2	2	DISSSLNSLADSNAR	""	1549.74525	Q9R190	Metastasis-associated protein MTA2	light	22.3522332674134
127	E13_Liver_2_2_127	E13	Liver	2	2	TVPPAVTGVTFLSGGQSEEEASINLNAINKCPLLKPWALTFSYGR	1xCarbamidomethyl [C31]	4833.49202	P05064	fructose-bisphosphate aldolase A	light	24.7802632108541
127	E13_Liver_2_2_127	E13	Liver	2	2	TVPFCSTFAAFFTR	1xCarbamidomethyl [C5]	1651.79372	P40142	Transketolase	light	25.4652908793225
127	E13_Liver_2_2_127	E13	Liver	2	2	APFAAHGYGAFLTLSILDR	""	2020.06507	Q9R1P3	proteasome subunit beta type-2	light	21.9419366621563
127	E13_Liver_2_2_127	E13	Liver	2	2	TVNELQSLSSAEVVVPR	""	1827.98107	Q9CPN8	Insulin-like growth factor 2 mRNA-binding protein 3	light	23.2893423800501
127	E13_Liver_2_2_127	E13	Liver	2	2	TTEAMGTGSGEGLLGDGPVDMR	""	2150.96926	Q8CHY6	Transcriptional repressor p66 alpha	light	22.1597099960039
127	E13_Liver_2_2_127	E13	Liver	2	2	TVLGVPEVLLGILPGAGGTQRLPK	""	2385.42279	Q8BMS1	"Trifunctional enzyme subunit alpha	mitochondrial"	light
127	E13_Liver_2_2_127	E13	Liver	2	2	TVLELQYVLDKLGDDDVRTDLK	""	2548.35047	Q60865	Caprin-1	light	23.8025838100175
127	E13_Liver_2_2_127	E13	Liver	2	2	TVFGELPSGGGTVEKFQLR	""	2022.06547	Q8K157	aldose 1-epimerase	light	24.2510629140027
127	E13_Liver_2_2_127	E13	Liver	2	2	TVFGELPSGGGTVEK	""	1477.7533	Q8K157	aldose 1-epimerase	light	22.7981123174061
127	E13_Liver_2_2_127	E13	Liver	2	2	TVFAEHISDECKR	1xCarbamidomethyl [C11]	1591.75332	P27659	60S ribosomal protein L3	light	24.8454785654486
127	E13_Liver_2_2_127	E13	Liver	2	2	TVFAEHISDECK	1xCarbamidomethyl [C11]	1435.65221	P27659	60S ribosomal protein L3	light	21.0216382951721
127	E13_Liver_2_2_127	E13	Liver	2	2	AQAYQTGKDISTNYYASQK	""	2137.01964	P08113	Endoplasmin	light	25.3253352411586
127	E13_Liver_2_2_127	E13	Liver	2	2	AQAYQTGKDISTNYYASQKK	""	2265.1146	P08113	Endoplasmin	light	26.4144685975032
127	E13_Liver_2_2_127	E13	Liver	2	2	TVEVPYKGDVENTILDILGGLR	""	2401.29732	Q9DCZ1	GMP reductase 1	light	25.0091082816515
127	E13_Liver_2_2_127	E13	Liver	2	2	AQALRDNSTMGYMMAKK	""	1915.91868	P11499	Heat shock protein HSP 90-beta	light	25.5913058876591
127	E13_Liver_2_2_127	E13	Liver	2	2	AQDIEAGDGTTSVVIIAGSLLDSCTK	1xCarbamidomethyl [C24]	2621.29745	P80315	T-complex protein 1 subunit delta	light	22.9051424683645
127	E13_Liver_2_2_127	E13	Liver	2	2	AQDIEAGDGTTSVVIIAGSLLDSCTKLLQK	1xCarbamidomethyl [C24]	3103.61912	P80315	T-complex protein 1 subunit delta	light	22.0831954129456
127	E13_Liver_2_2_127	E13	Liver	2	2	AQDTAELFFEDVR	""	1540.72781	P51174	"Long-chain specific acyl-CoA dehydrogenase	mitochondrial"	light
127	E13_Liver_2_2_127	E13	Liver	2	2	TVESEAASYLDQISR	""	1668.80752	P61290	Proteasome activator complex subunit 3	light	26.8027220548041
127	E13_Liver_2_2_127	E13	Liver	2	2	TVLGVPEVLLGILPGAGGTQR	""	2047.191	Q8BMS1	"Trifunctional enzyme subunit alpha	mitochondrial"	light
127	E13_Liver_2_2_127	E13	Liver	2	2	TVFRPPFDMYDVLIHLTPR	""	2317.21617	Q8R5K4	Nucleolar protein 6	light	22.7112527347532
127	E13_Liver_2_2_127	E13	Liver	2	2	TVGLFLQGGKDWSPTLYIR	""	2151.1597	Q64521	"Glycerol-3-phosphate dehydrogenase	mitochondrial"	light
127	E13_Liver_2_2_127	E13	Liver	2	2	APSHVPFLLIGGGTAAFAAAR	""	2024.10761	Q9Z0X1	"Apoptosis-inducing factor 1	mitochondrial"	light
127	E13_Liver_2_2_127	E13	Liver	2	2	APSMVAAAVTYSKPR	""	1548.82027	Q9CPQ8	"ATP synthase subunit g	mitochondrial"	light
127	E13_Liver_2_2_127	E13	Liver	2	2	TVLELQYVLDKLGDDDVR	""	2091.09683	Q60865	Caprin-1	light	24.3757034050796
127	E13_Liver_2_2_127	E13	Liver	2	2	TVLEHYALEDDPLEAFKQR	""	2274.14009	Q9D880	Mitochondrial import inner membrane translocase subunit TIM50	light	24.6527223469379
127	E13_Liver_2_2_127	E13	Liver	2	2	TVKHPTLLQDPDLRQFLESSELPR	""	2819.50502	Q9CWK8	Sorting nexin-2	light	24.8966840271386
127	E13_Liver_2_2_127	E13	Liver	2	2	TVKHPTLLQDPDLR	""	1632.90678	Q9CWK8	Sorting nexin-2	light	25.0220873693834
127	E13_Liver_2_2_127	E13	Liver	2	2	AQALRDNSTMGYMMAK	""	1787.82372	P11499	Heat shock protein HSP 90-beta	light	27.692800412241
127	E13_Liver_2_2_127	E13	Liver	2	2	APVVMGSSEDVQEFLEIYRKHK	""	2562.30208	Q9QXD6	"Fructose-1	6-bisphosphatase 1"	light
127	E13_Liver_2_2_127	E13	Liver	2	2	TVKAVEDEATKGTR	""	1504.79656	P26039	Talin-1	light	25.4910349301784
127	E13_Liver_2_2_127	E13	Liver	2	2	AQAALAVNISAAR	""	1255.71171	P80317	T-complex protein 1 subunit zeta	light	28.28120319468
127	E13_Liver_2_2_127	E13	Liver	2	2	TVGVEPAADGKGVVVVMK	""	1755.96733	P41105	60S ribosomal protein L28	light	28.2992396284522
127	E13_Liver_2_2_127	E13	Liver	2	2	AQAEQALSEKESQIETLVTSLLK	""	2516.34539	Q91ZV0	Melanoma inhibitory activity protein 2	light	22.302505754321
127	E13_Liver_2_2_127	E13	Liver	2	2	TVGQLYKEQLAK	""	1377.77364	Q8VDD5	Myosin-9	light	25.0247553474334
127	E13_Liver_2_2_127	E13	Liver	2	2	TVGMLSNMISFYDMAR	""	1835.84887	P50516-1	V-type proton ATPase catalytic subunit A	light	22.6119565068809
127	E13_Liver_2_2_127	E13	Liver	2	2	AQALRDNSTMGYMAAK	""	1727.82035	P07901	Heat shock protein HSP 90-alpha	light	27.2336041079605
127	E13_Liver_2_2_127	E13	Liver	2	2	AQQVSQGLDVLTAKVENAAR	""	2098.12511	Q64727	Vinculin	light	25.0056618950443
127	E13_Liver_2_2_127	E13	Liver	2	2	TQEMLAQLQETLELIQHMQR	""	2440.23229	Q8BVZ1-1	Perilipin-5	light	20.7237736255645
127	E13_Liver_2_2_127	E13	Liver	2	2	ASASDGSSFVVAR	""	1253.61206	Q9CYL5	Golgi-associated plant pathogenesis-related protein 1	light	24.6208771241228
127	E13_Liver_2_2_127	E13	Liver	2	2	ASAYNNLKGNLQNLER	""	1804.93003	Q9Z1G3	V-type proton ATPase subunit C 1	light	23.465530472394
127	E13_Liver_2_2_127	E13	Liver	2	2	TQEAMEAALAMEK	""	1422.66033	P29391	Ferritin light chain 1	light	26.154098503859
127	E13_Liver_2_2_127	E13	Liver	2	2	TQDPAKAPNSPDVLEIEFKK	""	2227.16049	P16460	Argininosuccinate synthase	light	23.5015665570366
127	E13_Liver_2_2_127	E13	Liver	2	2	TQDPAKAPNSPDVLEIEFK	""	2099.06553	P16460	Argininosuccinate synthase	light	25.5497262766485
127	E13_Liver_2_2_127	E13	Liver	2	2	TQEQLASEMAELTAR	""	1677.81123	P26041	Moesin	light	23.4040754466218
127	E13_Liver_2_2_127	E13	Liver	2	2	ASDETGFIAVHK	""	1274.63754	P34914	Bifunctional epoxide hydrolase 2	light	20.5277770542873
127	E13_Liver_2_2_127	E13	Liver	2	2	TPVVEGLTEGEEEELRAELAKVEEEIVTLR	""	3367.74789	Q9CYZ2	Tumor protein D54	light	22.5858604292872
127	E13_Liver_2_2_127	E13	Liver	2	2	ASDTSITWNNLKGKK	""	1662.88096	Q921I1	Serotransferrin	light	23.741296009442
127	E13_Liver_2_2_127	E13	Liver	2	2	ASDVVAVRDALGPEGR	""	1611.84491	P53657-1	Pyruvate kinase PKLR	light	24.4767630115552
127	E13_Liver_2_2_127	E13	Liver	2	2	ASDVVLGFAELEGYLQKQPYFGAVVGR	""	2913.51452	Q8K157	aldose 1-epimerase	light	22.7554175699592
127	E13_Liver_2_2_127	E13	Liver	2	2	ASDYGMKLPILR	""	1363.74023	Q6ZQI3	Malectin	light	25.5885429750701
127	E13_Liver_2_2_127	E13	Liver	2	2	TPQLKDSSQTPR	""	1357.70702	Q6ZQ58-1	La-related protein 1	light	24.3179021475171
127	E13_Liver_2_2_127	E13	Liver	2	2	TQAALVLGSLEAR	""	1328.75324	Q91XD4	formimidoyltransferase-cyclodeaminase	light	23.0202549758783
127	E13_Liver_2_2_127	E13	Liver	2	2	TQWKRPSPDDDLTDEDNDDMQLQAQR	""	3117.38141	P46935	E3 ubiquitin-protein ligase NEDD4	light	24.8732409283921
127	E13_Liver_2_2_127	E13	Liver	2	2	TQVEASEESALNHLQGAGGAEPR	""	2351.12221	Q9CQL7	MORF4 family-associated protein 1	light	24.1350796916327
127	E13_Liver_2_2_127	E13	Liver	2	2	TQRPADVIFATIR	""	1487.83289	Q61881	DNA replication licensing factor MCM7	light	26.2039528909899
127	E13_Liver_2_2_127	E13	Liver	2	2	TQQAAQANITLQEQIEAIHKAK	""	2434.30486	Q8K4Z5	splicing factor 3A subunit 1	light	24.1771074332467
127	E13_Liver_2_2_127	E13	Liver	2	2	TQPTDEEMLFIYSHFK	""	1985.93134	P31786	acyl-CoA-binding protein	light	25.6545504016716
127	E13_Liver_2_2_127	E13	Liver	2	2	TQPLEELTSFQEETAKR	""	2007.00293	E9PVX6	Proliferation marker protein Ki-67	light	25.2987745264125
127	E13_Liver_2_2_127	E13	Liver	2	2	ARYLAEKYEWDVAEAR	""	1969.97665	P58252	Elongation factor 2	light	25.4467515306274
127	E13_Liver_2_2_127	E13	Liver	2	2	TQLVSNLKKEGSSHNWQHITDQIGMFCFTGLKPEQVER	1xCarbamidomethyl [C27]	4443.19725	P05202	"Aspartate aminotransferase	mitochondrial"	light
127	E13_Liver_2_2_127	E13	Liver	2	2	TQGFLALFSGDTGEIK	""	1683.85883	Q9WTM5	RuvB-like 2	light	24.3683095229878
127	E13_Liver_2_2_127	E13	Liver	2	2	TQLEELEDELQATEDAKLR	""	2231.10376	Q8VDD5; Q61879	Myosin-9;Myosin-10	light	22.88739504146
127	E13_Liver_2_2_127	E13	Liver	2	2	ASAELALGENNEVLK	""	1557.81188	P05202	"Aspartate aminotransferase	mitochondrial"	light
127	E13_Liver_2_2_127	E13	Liver	2	2	ASAELALGENNEVLKSGR	""	1857.96648	P05202	"Aspartate aminotransferase	mitochondrial"	light
127	E13_Liver_2_2_127	E13	Liver	2	2	ASAEQIEEEVTK	""	1333.64817	Q61035	"Histidine--tRNA ligase	cytoplasmic"	light
127	E13_Liver_2_2_127	E13	Liver	2	2	ASAEQIEEEVTKLLK	""	1687.91126	Q61035	"Histidine--tRNA ligase	cytoplasmic"	light
127	E13_Liver_2_2_127	E13	Liver	2	2	TQGTKIASDGLKGR	""	1431.79142	P97351	40S ribosomal protein S3a	light	26.8592936335935
127	E13_Liver_2_2_127	E13	Liver	2	2	ASAFALQEQPVVNAVIDDATKEVVYRDYIDISVAVATPR	""	4234.20303	Q9D2G2-1	"Dihydrolipoyllysine-residue succinyltransferase component of 2-oxoglutarate dehydrogenase complex	mitochondrial"	light
127	E13_Liver_2_2_127	E13	Liver	2	2	ASAGHAVSITQDDGGADDWETDPDFVNDVSEKEQR	""	3761.64337	Q60598	Src substrate cortactin	light	23.997929735991
127	E13_Liver_2_2_127	E13	Liver	2	2	TQGNVFATDAILATLMSCTR	1xCarbamidomethyl [C18]	2170.0631	O70194	Eukaryotic translation initiation factor 3 subunit D	light	23.9145131485787
127	E13_Liver_2_2_127	E13	Liver	2	2	TQGFLALFSGDTGEIKSEVREQINAK	""	2838.46321	Q9WTM5	RuvB-like 2	light	25.0527152578517
127	E13_Liver_2_2_127	E13	Liver	2	2	ASADLMSYCEEHAR	1xCarbamidomethyl [C9]	1639.68392	Q9DAS9	guanine nucleotide-binding protein g(i)/g(s)/g(o) subunit gamma-12	light	23.0320591832375
127	E13_Liver_2_2_127	E13	Liver	2	2	ASEDLKTHMVVSNTLEDFQK	""	2292.11764	Q8CGC7	Bifunctional glutamate/proline--tRNA ligase	light	24.7077543253501
127	E13_Liver_2_2_127	E13	Liver	2	2	ASEEHLKQHYIDLKDRPFFPGLVK	""	2867.52027	Q01768	nucleoside diphosphate kinase b	light	28.3296624405069
127	E13_Liver_2_2_127	E13	Liver	2	2	ASGLAAGKGVIVAK	""	1241.7576	Q64737	trifunctional purine biosynthetic protein adenosine-3	light	25.9750022773869
127	E13_Liver_2_2_127	E13	Liver	2	2	TPAGLQVLNDYLADK	""	1617.84826	O70251	Elongation factor 1-beta	light	23.9079695093321
127	E13_Liver_2_2_127	E13	Liver	2	2	TPAAAAAMNLASPR	""	1341.69435	Q8BTI8	serine/arginine repetitive matrix protein 2	light	25.3311068797264
127	E13_Liver_2_2_127	E13	Liver	2	2	TNVSGGAIALGHPLGGSGSR	""	1807.94093	Q8BWT1	"3-ketoacyl-CoA thiolase	mitochondrial"	light
127	E13_Liver_2_2_127	E13	Liver	2	2	ASGNYATVISHNPETK	""	1688.82384	P62918	60S ribosomal protein L8	light	29.0695733527566
127	E13_Liver_2_2_127	E13	Liver	2	2	TNVLGHLQQGGAPTPFDRNYGTK	""	2471.2426	P12382	"ATP-dependent 6-phosphofructokinase	liver type"	light
127	E13_Liver_2_2_127	E13	Liver	2	2	ASGNYATVISHNPETKK	""	1816.9188	P62918	60S ribosomal protein L8	light	26.7400977278227
127	E13_Liver_2_2_127	E13	Liver	2	2	ASGPGLNTTGVPASLPVEFTIDAK	""	2342.22382	Q8BTM8	Filamin-A	light	23.7915300694306
127	E13_Liver_2_2_127	E13	Liver	2	2	TNSTFNQVVLKR	""	1406.77504	P35980	60S ribosomal protein L18	light	28.4607600731106
127	E13_Liver_2_2_127	E13	Liver	2	2	ASGPPVSELITKAVAASK	""	1725.97453	P15864	Histone H1.2	light	24.5894886268139
127	E13_Liver_2_2_127	E13	Liver	2	2	ASGPPVSELITKAVAASKER	""	2011.11823	P15864	Histone H1.2	light	25.8993016108016
127	E13_Liver_2_2_127	E13	Liver	2	2	ASGQAFELILSPR	""	1388.75324	P54227	Stathmin	light	29.1428127647859
127	E13_Liver_2_2_127	E13	Liver	2	2	ASGRFGQDFSTFLEAGVEMAGQAPSQEDR	""	3088.4065	P26039	Talin-1	light	24.0423761130458
127	E13_Liver_2_2_127	E13	Liver	2	2	TNRLAELEEFINGPNNAHIQQVGDR	""	2835.41324	Q68FD5	Clathrin heavy chain 1	light	21.5408999258147
127	E13_Liver_2_2_127	E13	Liver	2	2	ASGTLREYKVVGR	""	1435.80159	P62717	60S ribosomal protein L18a	light	25.4656999992229
127	E13_Liver_2_2_127	E13	Liver	2	2	ASGTNDKPGGPHYILR	""	1682.86089	Q8CHT0	"Delta-1-pyrroline-5-carboxylate dehydrogenase	mitochondrial"	light
127	E13_Liver_2_2_127	E13	Liver	2	2	ASGNYATVISHNPETKKTR	""	2074.06759	P62918	60S ribosomal protein L8	light	26.9786101282003
127	E13_Liver_2_2_127	E13	Liver	2	2	ASGEPVVLSGQITGLTEGQHGFHVHQYGDNTQGCTSAGPHFNPHSK	1xCarbamidomethyl [C34]	4841.25095	P08228	Superoxide dismutase [Cu-Zn]	light	25.5754156123833
127	E13_Liver_2_2_127	E13	Liver	2	2	TPLSEAEFEEIMNR	""	1665.77886	Q6NVF9	Cleavage and polyadenylation specificity factor subunit 6	light	25.0960271754701
127	E13_Liver_2_2_127	E13	Liver	2	2	ASEGKTVEVPYKGDVENTILDILGGLR	""	2873.52548	Q9DCZ1	GMP reductase 1	light	24.0800499511566
127	E13_Liver_2_2_127	E13	Liver	2	2	TPIGSFLGSLASQPATK	""	1674.90611	Q8QZT1	"Acetyl-CoA acetyltransferase	mitochondrial"	light
127	E13_Liver_2_2_127	E13	Liver	2	2	TPLATIADQQQLQLSPLKR	""	2121.20263	P11157	ribonucleoside-diphosphate reductase subunit M2	light	24.1505965702557
127	E13_Liver_2_2_127	E13	Liver	2	2	TPKGPSSVEDIKAK	""	1456.80058	Q61937	Nucleophosmin	light	25.091856956193
127	E13_Liver_2_2_127	E13	Liver	2	2	TPGNRIVYLYTKK	""	1552.88459	Q9D1R9	60S ribosomal protein L34	light	26.1618289265265
127	E13_Liver_2_2_127	E13	Liver	2	2	TPFSLVGNVFELNFKNVK	""	2053.11169	Q9DBG6	Dolichyl-diphosphooligosaccharide--protein glycosyltransferase subunit 2	light	23.364908904663
127	E13_Liver_2_2_127	E13	Liver	2	2	TPFQVEHVAQLLTGSPELK	""	2094.12298	Q9DAR7	M7GpppX diphosphatase	light	23.1010865130451
127	E13_Liver_2_2_127	E13	Liver	2	2	ASFITPVPGGVGPMTVAMLMQSTVESAQR	""	2962.4835	Q922D8	"C-1-tetrahydrofolate synthase	cytoplasmic"	light
127	E13_Liver_2_2_127	E13	Liver	2	2	TPFGAYGGLLKDFSATDLTEFAAR	""	2548.27183	Q8BWT1	"3-ketoacyl-CoA thiolase	mitochondrial"	light
127	E13_Liver_2_2_127	E13	Liver	2	2	TPFGAYGGLLK	""	1123.61462	Q8BWT1	"3-ketoacyl-CoA thiolase	mitochondrial"	light
127	E13_Liver_2_2_127	E13	Liver	2	2	TPEQCPSVVSLLSESYNPHVR	1xCarbamidomethyl [C5]	2399.16598	Q3TXS7	26S proteasome non-ATPase regulatory subunit 1	light	20.6886948922831
127	E13_Liver_2_2_127	E13	Liver	2	2	ASGAVGLSYGAHSNLCVNQIVR	1xCarbamidomethyl [C16]	2273.14552	Q9JHI5	"Isovaleryl-CoA dehydrogenase	mitochondrial"	light
127	E13_Liver_2_2_127	E13	Liver	2	2	TPFSLVGNVFELNFK	""	1711.90538	Q9DBG6	Dolichyl-diphosphooligosaccharide--protein glycosyltransferase subunit 2	light	21.1704819648338
127	E13_Liver_2_2_127	E13	Liver	2	2	TVSKVDDFLANEAKGTK	""	1822.95452	Q9DCD0	"6-phosphogluconate dehydrogenase	decarboxylating"	light
127	E13_Liver_2_2_127	E13	Liver	2	2	TREGNDLYHEMIESGVINLK	""	2318.14452	P56480	"ATP synthase subunit beta	mitochondrial"	light
127	E13_Liver_2_2_127	E13	Liver	2	2	TSRPENAIIYSNNEDFQVGQAK	""	2481.20046	P40142	Transketolase	light	28.1762642027979
127	E13_Liver_2_2_127	E13	Liver	2	2	TSPTPSVFVELGEEELEAVTARPEAVER	""	3042.5266	P59017	Bcl-2-like protein 13	light	23.6939794716135
127	E13_Liver_2_2_127	E13	Liver	2	2	AQVPFSSCLEAYGAPEQVDDFWSTALQAK	1xCarbamidomethyl [C8]	3215.49901	P56399	Ubiquitin carboxyl-terminal hydrolase 5	light	22.2466256511849
127	E13_Liver_2_2_127	E13	Liver	2	2	TSNTNGVDTILDKVDGVSAEPTPESWR	""	2888.39083	O35488	very long-chain acyl-CoA synthetase	light	21.9463471454899
127	E13_Liver_2_2_127	E13	Liver	2	2	AQVAQPGGDTIFGKIIRK	""	1899.08106	P70349	Histidine triad nucleotide-binding protein 1	light	24.6260344430601
127	E13_Liver_2_2_127	E13	Liver	2	2	TSNQEVPFDVPELWFGDDRPSLSPSSR	""	3062.44902	Q6PB66	"Leucine-rich PPR motif-containing protein	mitochondrial"	light
127	E13_Liver_2_2_127	E13	Liver	2	2	TSMNVNEIFMAIAK	""	1568.78111	Q9CQD1	Ras-related protein Rab-5A	light	24.6460089613183
127	E13_Liver_2_2_127	E13	Liver	2	2	TSMGGTQQQFVEGVR	""	1624.77478	Q02248	Catenin beta-1	light	21.976827259673
127	E13_Liver_2_2_127	E13	Liver	2	2	TSLSPGSGVVTYYLR	""	1599.8377	P28271	Cytoplasmic aconitate hydratase	light	22.6081329724677
127	E13_Liver_2_2_127	E13	Liver	2	2	TSIIATISPASFNLEETLSTLEYAHR	""	2864.46763	Q6P9P6	Kinesin-like protein KIF11	light	23.1157387131846
127	E13_Liver_2_2_127	E13	Liver	2	2	TSILAAANPVSGHYDR	""	1671.84491	P97311	DNA replication licensing factor MCM6	light	27.0047297371203
127	E13_Liver_2_2_127	E13	Liver	2	2	ARDDLITDLLNEAK	""	1586.83843	P50518	V-type proton ATPase subunit E 1	light	24.6896385103852
127	E13_Liver_2_2_127	E13	Liver	2	2	TSRPENAIIYSNNEDFQVGQAKVVLK	""	2920.51631	P40142	Transketolase	light	23.7783240237825
127	E13_Liver_2_2_127	E13	Liver	2	2	TSSAQVEGGVHSLHSYEK	""	1915.91444	P24547	inosine-5'-monophosphate dehydrogenase 2	light	26.5786434685481
127	E13_Liver_2_2_127	E13	Liver	2	2	TTDGVYEGVAIGGDRYPGSTFMDHVLR	""	2913.38358	Q91V92	ATP-citrate synthase	light	26.284009704675
127	E13_Liver_2_2_127	E13	Liver	2	2	TTDFSDFLSIVGCTK	1xCarbamidomethyl [C13]	1690.79926	Q9D1P4	cysteine and histidine-rich domain-containing protein 1	light	22.5529328869968
127	E13_Liver_2_2_127	E13	Liver	2	2	TTDDLTETWLKEK	""	1579.78499	Q9ERL7	glia maturation factor gamma	light	24.8106148771963
127	E13_Liver_2_2_127	E13	Liver	2	2	AQSDGIWGEHEVDYILFLR	""	2248.10331	P58044	Isopentenyl-diphosphate Delta-isomerase 1	light	22.7554917353871
127	E13_Liver_2_2_127	E13	Liver	2	2	TTAAAVILKNPSYMDVK	""	1821.9779	O08601-2	Isoform 2 of Microsomal triglyceride transfer protein large subunit	light	22.0121694446193
127	E13_Liver_2_2_127	E13	Liver	2	2	TSWLDGKHVVFGKVLEGMDVVR	""	2472.30678	P24369	peptidyl-prolyl cis-trans isomerase B	light	24.7620647874255
127	E13_Liver_2_2_127	E13	Liver	2	2	TSWLDGKHVVFGK	""	1473.78487	P24369	peptidyl-prolyl cis-trans isomerase B	light	27.2999942551091
127	E13_Liver_2_2_127	E13	Liver	2	2	AQSLLSAGHPEGEQIIR	""	1805.95044	P15508	"Spectrin beta chain	erythrocytic"	light
127	E13_Liver_2_2_127	E13	Liver	2	2	TSVQTEDDQLIAGQSAR	""	1818.88281	P26231	Catenin alpha-1	light	23.9951938594069
127	E13_Liver_2_2_127	E13	Liver	2	2	AQVAQPGGDTIFGK	""	1388.71685	P70349	Histidine triad nucleotide-binding protein 1	light	28.6011804887188
127	E13_Liver_2_2_127	E13	Liver	2	2	TSVPLTAPQKVELTVEKEVAGFWVK	""	2756.52329	Q60648	Ganglioside GM2 activator	light	20.3566852873401
127	E13_Liver_2_2_127	E13	Liver	2	2	AQSSQDAVSSMNLFDLGGQYLR	""	2387.1296	Q3UEB3-2	Isoform 2 of Poly(U)-binding-splicing factor PUF60	light	22.881584693945
127	E13_Liver_2_2_127	E13	Liver	2	2	TSVLAAANPIESQWNPK	""	1825.94429	P49717	DNA replication licensing factor MCM4	light	25.0923571281606
127	E13_Liver_2_2_127	E13	Liver	2	2	AQTEGINISEEALNHLGEIGTK	""	2324.17284	P60122	RuvB-like 1	light	26.4031485870864
127	E13_Liver_2_2_127	E13	Liver	2	2	AQTEGINISEEALNHLGEIGTKTTLR	""	2795.45338	P60122	RuvB-like 1	light	22.4260462641972
127	E13_Liver_2_2_127	E13	Liver	2	2	TSTWSGESKTLVLSNLSYSATKETLEEVFEK	""	3464.7319	P09405	Nucleolin	light	21.3424775758288
127	E13_Liver_2_2_127	E13	Liver	2	2	TSTLRHEEQPAPAYEVHNR	""	2235.09012	P39447	Tight junction protein ZO-1	light	22.03787969858
127	E13_Liver_2_2_127	E13	Liver	2	2	TSSVTLQTITAQNAAVQAVKAHSNILK	""	2794.54213	Q8CAQ8-5	Isoform 5 of MICOS complex subunit Mic60	light	22.8445216940126
127	E13_Liver_2_2_127	E13	Liver	2	2	TSSVTLQTITAQNAAVQAVK	""	2031.10806	Q8CAQ8-5	Isoform 5 of MICOS complex subunit Mic60	light	23.042414356568
127	E13_Liver_2_2_127	E13	Liver	2	2	AQTSHANLRADAEKAQEQQQR	""	2380.17122	Q99PL5-1	Ribosome-binding protein 1	light	24.1544122260099
127	E13_Liver_2_2_127	E13	Liver	2	2	AQSLLSTDREASIDILHSIVKR	""	2452.35181	Q8BG32	26S proteasome non-ATPase regulatory subunit 11	light	25.6260599061947
127	E13_Liver_2_2_127	E13	Liver	2	2	TREGNDLYHEMIESGVINLKDATSK	""	2820.38325	P56480	"ATP synthase subunit beta	mitochondrial"	light
127	E13_Liver_2_2_127	E13	Liver	2	2	ARDDLITDLLNEAKQR	""	1870.99811	P50518	V-type proton ATPase subunit E 1	light	24.1172515160462
127	E13_Liver_2_2_127	E13	Liver	2	2	TSAAPGGVPLQPQDLEFTKLPNGLVIASLENYAPLSR	""	3864.05418	Q9DB77	"Cytochrome b-c1 complex subunit 2	mitochondrial"	light
127	E13_Liver_2_2_127	E13	Liver	2	2	TSAALSTMGSAISR	""	1352.68384	Q9CYZ2	Tumor protein D54	light	25.1208225777331
127	E13_Liver_2_2_127	E13	Liver	2	2	TRTFYGLHQDFPSVVVVGLGKR	""	2476.34594	Q9CPY7-1	cytosol aminopeptidase	light	23.2408230607644
127	E13_Liver_2_2_127	E13	Liver	2	2	TRSLGVAAEGLPDQYADGEAARVWQLYIGDTR	""	3478.73497	Q9QXF8	Glycine N-methyltransferase	light	23.7786660158279
127	E13_Liver_2_2_127	E13	Liver	2	2	TRPTVAAGAVGLAQR	""	1467.83904	P45952	"medium-chain specific acyl-CoA dehydrogenase	mitochondrial"	light
127	E13_Liver_2_2_127	E13	Liver	2	2	ARPEFMLPVHFYGR	""	1719.87879	Q9ET01	"Glycogen phosphorylase	liver form"	light
127	E13_Liver_2_2_127	E13	Liver	2	2	TRLQQELDDLLVDLDHQR	""	2207.14148	Q8VDD5	Myosin-9	light	24.9145753962235
127	E13_Liver_2_2_127	E13	Liver	2	2	TRIIDVVYNASNNELVR	""	1976.05596	P62242	40S ribosomal protein S8	light	25.36585635582
127	E13_Liver_2_2_127	E13	Liver	2	2	ARPFPDGLAEDIDKGEVSAR	""	2143.07782	P58252	Elongation factor 2	light	29.4231049593326
127	E13_Liver_2_2_127	E13	Liver	2	2	ARPFPDGLAEDIDKGEVSARQELK	""	2641.35802	P58252	Elongation factor 2	light	27.8995390477174
127	E13_Liver_2_2_127	E13	Liver	2	2	TRGDAKTVWVDYHNITQVVAVGGR	""	2642.37976	P53657-1	Pyruvate kinase PKLR	light	21.4147763199836
127	E13_Liver_2_2_127	E13	Liver	2	2	ARPTRAETSDVANAVLDGADCIMLSGETAKGSFPVEAVK	1xCarbamidomethyl [C21]	4033.99575	P53657-1	Pyruvate kinase PKLR	light	21.9756085291603
127	E13_Liver_2_2_127	E13	Liver	2	2	TRENECHFYAGGQVYPGEASR	1xCarbamidomethyl [C6]	2428.07348	O08807	Peroxiredoxin-4	light	23.3370420098854
127	E13_Liver_2_2_127	E13	Liver	2	2	TSDIQWFQEAYGAVIQTVR	""	2212.10331	Q9D1G2-1	phosphomevalonate kinase	light	22.0513493575104
127	E13_Liver_2_2_127	E13	Liver	2	2	TSIEDQDELSSLLQVPLVAGTVNR	""	2584.34645	O55135	eukaryotic translation initiation factor 6	light	23.9049825513017
127	E13_Liver_2_2_127	E13	Liver	2	2	TSLDLYANVIHCK	1xCarbamidomethyl [C12]	1533.77299	P70404	"Isocitrate dehydrogenase [NAD] subunit gamma 1	mitochondrial"	light
127	E13_Liver_2_2_127	E13	Liver	2	2	TSIDAYDNFDNISLAQR	""	1942.91411	Q68FD5	Clathrin heavy chain 1	light	23.334387868361
127	E13_Liver_2_2_127	E13	Liver	2	2	TSIAIDTIINQKR	""	1472.84312	Q03265	"ATP synthase subunit alpha	mitochondrial"	light
127	E13_Liver_2_2_127	E13	Liver	2	2	ARFEELNADLFR	""	1480.7543	P63017; P17156	Heat shock cognate 71 kDa protein;Heat shock-related 70 kDa protein 2	light	30.5304290204905
127	E13_Liver_2_2_127	E13	Liver	2	2	ARFEELNADLFRGTLDPVEK	""	2320.19319	P63017	Heat shock cognate 71 kDa protein	light	29.9592293421729
127	E13_Liver_2_2_127	E13	Liver	2	2	TSGRVAVEEVDEEGKFVR	""	2007.01416	P48678-1; P48678-2	Prelamin-A/C;Isoform C of Prelamin-A/C	light	23.3829152716305
127	E13_Liver_2_2_127	E13	Liver	2	2	TSDETLLEDAIEVCKK	1xCarbamidomethyl [C14]	1850.90519	Q9JKB1	Ubiquitin carboxyl-terminal hydrolase isozyme L3	light	22.5612892272374
127	E13_Liver_2_2_127	E13	Liver	2	2	TSGPPVSELITKAVAASKER	""	2041.12879	P43274	Histone H1.4	light	24.8929082153202
127	E13_Liver_2_2_127	E13	Liver	2	2	ARGGNIGDGGGAADRVINQILTEMDGMSTK	""	3004.45749	Q01853	Transitional endoplasmic reticulum ATPase	light	24.0051581585835
127	E13_Liver_2_2_127	E13	Liver	2	2	ARGITINAAHVEYSTAAR	""	1900.99878	Q8BFR5	"elongation factor Tu	mitochondrial"	light
127	E13_Liver_2_2_127	E13	Liver	2	2	TSGPPVSELITK	""	1228.67834	P43274	Histone H1.4	light	30.7609118796279
127	E13_Liver_2_2_127	E13	Liver	2	2	TSGGAGGLGSLR	""	1032.54325	P31001	desmin	light	24.4982937499274
127	E13_Liver_2_2_127	E13	Liver	2	2	ARHEVLLISAEQDKR	""	1764.97151	Q8VDJ3	Vigilin	light	23.6445479170011
127	E13_Liver_2_2_127	E13	Liver	2	2	TSFFQALGITTKISR	""	1669.92718	P14869	60S acidic ribosomal protein P0	light	22.8561783451912
127	E13_Liver_2_2_127	E13	Liver	2	2	TSFFQALGITTK	""	1313.70998	P14869	60S acidic ribosomal protein P0	light	27.2736029746774
127	E13_Liver_2_2_127	E13	Liver	2	2	TSFDEMLPGTHFQR	""	1665.76897	Q60597-3	"Isoform 3 of 2-oxoglutarate dehydrogenase	mitochondrial"	light
127	E13_Liver_2_2_127	E13	Liver	2	2	TSEGSWEPFASGK	""	1382.62229	P07309	Transthyretin	light	25.4191175592961
127	E13_Liver_2_2_127	E13	Liver	2	2	ARGEELDEDLFLQLTGGHEAF	""	2347.12008	Q8K1B8	Fermitin family homolog 3	light	23.9642194894169
127	E13_Liver_2_2_127	E13	Liver	2	2	AVGKVIPELNGKLTGMAFR	""	2001.13138	P16858	glyceraldehyde-3-phosphate dehydrogenase	light	21.7650778476339
127	E13_Liver_2_2_127	E13	Liver	2	2	VIDVFAMPQSGTGVSVEAVDPVFQAK	""	2691.36983	O35593	26S proteasome non-ATPase regulatory subunit 14	light	23.8789220303935
127	E13_Liver_2_2_127	E13	Liver	2	2	VLEACSIACNKNTCPGDKSALRPSGLR	3xCarbamidomethyl [C5; C9; C14]	2974.46555	P50431	"Serine hydroxymethyltransferase	cytosolic"	light
127	E13_Liver_2_2_127	E13	Liver	2	2	YAVLYQPLFDKR	""	1512.82093	P28656	Nucleosome assembly protein 1-like 1	light	27.3754634658096
127	E13_Liver_2_2_127	E13	Liver	2	2	YATALYSAASKEK	""	1402.72127	Q9DB20	"ATP synthase subunit O	mitochondrial"	light
127	E13_Liver_2_2_127	E13	Liver	2	2	YASICQQNGLVPIVEPEVLPDGDHDLEHCQYVSEKVLAAVYK	2xCarbamidomethyl [C5; C29]	4783.33822	Q91Y97	fructose-bisphosphate aldolase B	light	23.7461706704888
127	E13_Liver_2_2_127	E13	Liver	2	2	ADTNLGNILLNVLIAPNMPCTR	1xCarbamidomethyl [C20]	2410.25811	Q9JIH2	Nuclear pore complex protein Nup50	light	19.0514899263935
127	E13_Liver_2_2_127	E13	Liver	2	2	ADTQTYQPYNKDWIKEK	""	2128.03456	P84089	Enhancer of rudimentary homolog	light	27.0100931854969
127	E13_Liver_2_2_127	E13	Liver	2	2	YAPSGFYIASGDISGKLR	""	1901.97559	O88342	WD repeat-containing protein 1	light	25.862637925046
127	E13_Liver_2_2_127	E13	Liver	2	2	YAPSGFYIASGDISGK	""	1632.79041	O88342	WD repeat-containing protein 1	light	24.5804112036323
127	E13_Liver_2_2_127	E13	Liver	2	2	YAPLHLVPLIER	""	1420.8311	Q7TMB8-1	cytoplasmic FMR1-interacting protein 1	light	24.1513180787288
127	E13_Liver_2_2_127	E13	Liver	2	2	YAPGYNAEVGDKWIWLK	""	2010.01197	Q99LC3	"NADH dehydrogenase [ubiquinone] 1 alpha subcomplex subunit 10	mitochondrial"	light
127	E13_Liver_2_2_127	E13	Liver	2	2	YALYDATYETKESK	""	1681.79556	P45591; P18760	Cofilin-2;Cofilin-1	light	26.6165453243743
127	E13_Liver_2_2_127	E13	Liver	2	2	YALYDASFETKESR	""	1679.79114	Q9R0P5	Destrin	light	25.2767003411957
127	E13_Liver_2_2_127	E13	Liver	2	2	YALTGDEVKKICMQR	1xCarbamidomethyl [C12]	1811.91425	P62702	"40S ribosomal protein S4	X isoform"	light
127	E13_Liver_2_2_127	E13	Liver	2	2	ADIQDIFYQEDQIR	""	1753.83915	Q8VE22	"28S ribosomal protein S23	mitochondrial"	light
127	E13_Liver_2_2_127	E13	Liver	2	2	YDGATIVPGDQGADYQHFIQQCTDDVR	1xCarbamidomethyl [C22]	3069.3643	Q9CQI6	coactosin-like protein	light	21.6023536250025
127	E13_Liver_2_2_127	E13	Liver	2	2	YDEYVNVKDFSDKINR	""	2004.96615	Q9WU78-3	Isoform 3 of Programmed cell death 6-interacting protein	light	22.0552322829368
127	E13_Liver_2_2_127	E13	Liver	2	2	ADIVENQVMDTR	""	1390.6631	P10649	Glutathione S-transferase Mu 1	light	26.648086094336
127	E13_Liver_2_2_127	E13	Liver	2	2	ADIWSLGITAIELAK	""	1600.89448	Q99JT2; Q99KH8	serine/threonine-protein kinase 26;Serine/threonine-protein kinase 24	light	23.1116392321358
127	E13_Liver_2_2_127	E13	Liver	2	2	YDDMAAAMKNVTELNEPLSNEER	""	2640.19161	P61982	14-3-3 protein gamma	light	24.0779424254428
127	E13_Liver_2_2_127	E13	Liver	2	2	YDAFLASESLIKQIPR	""	1851.00107	P53026	60S ribosomal protein L10A	light	23.2783423985099
127	E13_Liver_2_2_127	E13	Liver	2	2	YAIQLITAASLVCRK	1xCarbamidomethyl [C13]	1706.96219	Q9WTM5	RuvB-like 2	light	21.8641116926985
127	E13_Liver_2_2_127	E13	Liver	2	2	ADMVIEAVFEDLGVK	""	1635.82984	Q8BMS1	"Trifunctional enzyme subunit alpha	mitochondrial"	light
127	E13_Liver_2_2_127	E13	Liver	2	2	ADNFEYSDPVDGSISKNQGLR	""	2312.07894	Q9D0F9	Phosphoglucomutase-1	light	24.3381033348006
127	E13_Liver_2_2_127	E13	Liver	2	2	ADNFEYSDPVDGSISKNQGLRLIFADGSR	""	3171.53414	Q9D0F9	Phosphoglucomutase-1	light	22.3162913386358
127	E13_Liver_2_2_127	E13	Liver	2	2	YDAFGEDSSSAMGIENR	""	1848.77048	Q6DFW4	Nucleolar protein 58	light	24.5580930970227
127	E13_Liver_2_2_127	E13	Liver	2	2	YCGLPGEYWLGNDKISQLTR	1xCarbamidomethyl [C2]	2370.15469	Q8K0E8	Fibrinogen beta chain	light	22.2505067565965
127	E13_Liver_2_2_127	E13	Liver	2	2	ADRDESSPYAAMLAAQDVAQR	""	2265.05643	P62264	40S ribosomal protein S14	light	27.8148127304845
127	E13_Liver_2_2_127	E13	Liver	2	2	YAIGEPTVPSTLAEEFTYNPFMR	""	2633.25922	Q99KB8	"Hydroxyacylglutathione hydrolase	mitochondrial"	light
127	E13_Liver_2_2_127	E13	Liver	2	2	YAICSALAASALPALVMSKGHR	1xCarbamidomethyl [C4]	2287.20495	Q9D8E6	60S ribosomal protein L4	light	23.9509556715084
127	E13_Liver_2_2_127	E13	Liver	2	2	WVTYFNKPDIDAWELR	""	2053.01779	P12787	"Cytochrome c oxidase subunit 5A	mitochondrial"	light
127	E13_Liver_2_2_127	E13	Liver	2	2	AEAVQSFLAFIQHLR	""	1729.93841	O08601-2	Isoform 2 of Microsomal triglyceride transfer protein large subunit	light	20.3764523951468
127	E13_Liver_2_2_127	E13	Liver	2	2	WVNEAQEAASSDNIMVQYHALGLLYHVR	""	3214.57384	Q9QZE5	Coatomer subunit gamma-1	light	23.1793174812532
127	E13_Liver_2_2_127	E13	Liver	2	2	AEDGSVIDYELIDQDAR	""	1908.88214	P07356	Annexin A2	light	23.2681239009981
127	E13_Liver_2_2_127	E13	Liver	2	2	WVGGPEIELIAIATGGRIVPR	""	2204.255	P80316	T-complex protein 1 subunit epsilon	light	25.1565722741835
127	E13_Liver_2_2_127	E13	Liver	2	2	WVGGPEIELIAIATGGR	""	1738.94865	P80316	T-complex protein 1 subunit epsilon	light	27.801710788061
127	E13_Liver_2_2_127	E13	Liver	2	2	AEDNADTLALVFEAPNQEK	""	2074.99275	P17918	proliferating cell nuclear antigen	light	23.158546977433
127	E13_Liver_2_2_127	E13	Liver	2	2	AEDNADTLALVFEAPNQEKVSDYEMK	""	2927.36151	P17918	proliferating cell nuclear antigen	light	22.7601651189294
127	E13_Liver_2_2_127	E13	Liver	2	2	WVTYFNKPDIDAWELRK	""	2181.11275	P12787	"Cytochrome c oxidase subunit 5A	mitochondrial"	light
127	E13_Liver_2_2_127	E13	Liver	2	2	WVEQNLGPEFVER	""	1602.79108	Q9JM14	"5'(3')-deoxyribonucleotidase	cytosolic type"	light
127	E13_Liver_2_2_127	E13	Liver	2	2	WVDGSSWNFAYWAAGQPCPGGGR	1xCarbamidomethyl [C18]	2526.10439	Q61878	Bone marrow proteoglycan	light	23.3241959321422
127	E13_Liver_2_2_127	E13	Liver	2	2	WTYYQAEDDPGREQTGLEAHSLGLDTR	""	3108.42935	Q8BLN5	lanosterol synthase	light	23.9565502184654
127	E13_Liver_2_2_127	E13	Liver	2	2	WTTLNSLQLHGLQLR	""	1779.98643	Q1HFZ0-1	tRNA (Cytosine(34)-C(5))-methyltransferase	light	25.4086588570109
127	E13_Liver_2_2_127	E13	Liver	2	2	WTSPQVIKETHKPLGDWR	""	2178.14545	Q8CHT0	"Delta-1-pyrroline-5-carboxylate dehydrogenase	mitochondrial"	light
127	E13_Liver_2_2_127	E13	Liver	2	2	WTQTLAELDLAVPFRVSFR	""	2249.20771	O35685	nuclear migration protein nudC	light	24.8199885452693
127	E13_Liver_2_2_127	E13	Liver	2	2	WTQTLAELDLAVPFR	""	1759.93775	O35685	nuclear migration protein nudC	light	24.1444005885993
127	E13_Liver_2_2_127	E13	Liver	2	2	WTELLPLIQQYEVVR	""	1887.03746	Q91VI7	Ribonuclease inhibitor	light	23.4821979030087
127	E13_Liver_2_2_127	E13	Liver	2	2	WSTLVEDYGVELR	""	1566.77985	Q9D8W5	26s proteasome non-atpase regulatory subunit 12	light	24.5416903037935
127	E13_Liver_2_2_127	E13	Liver	2	2	WVVIGDENYGEGSSREHAALEPR	""	2571.22225	Q99KI0	"Aconitate hydratase	mitochondrial"	light
127	E13_Liver_2_2_127	E13	Liver	2	2	WYYNAAGFNKLGLMR	""	1803.89992	Q9D855	Cytochrome b-c1 complex subunit 7	light	22.7773321794917
127	E13_Liver_2_2_127	E13	Liver	2	2	YAICSALAASALPALVMSK	1xCarbamidomethyl [C4]	1937.02347	Q9D8E6	60S ribosomal protein L4	light	28.0154934065516
127	E13_Liver_2_2_127	E13	Liver	2	2	YAHLSARPADEIAVDRDVPWGVDSLITLAFQDQR	""	3824.93546	Q61553	Fascin	light	25.9857685124509
127	E13_Liver_2_2_127	E13	Liver	2	2	YAGSALQYEDVGTAVQNLQK	""	2155.06659	Q9CR26	Vacuolar protein sorting-associated protein VTA1 homolog	light	22.3085801199049
127	E13_Liver_2_2_127	E13	Liver	2	2	YAGLKKEDIAMWEVNEAFSVVVLANIK	""	3037.6067	Q8QZT1	"Acetyl-CoA acetyltransferase	mitochondrial"	light
127	E13_Liver_2_2_127	E13	Liver	2	2	ADYEIASKEQDFFFELDAMDHLQSFIADCDRR	1xCarbamidomethyl [C29]	3882.73741	Q7TNC4	Putative RNA-binding protein Luc7-like 2	light	23.1169912987485
127	E13_Liver_2_2_127	E13	Liver	2	2	YAEIVHLTLPDGTKR	""	1712.933	P62814	"V-type proton ATPase subunit B	brain isoform"	light
127	E13_Liver_2_2_127	E13	Liver	2	2	AEASQLGHKVSQMAQYFEPLTLAAVGAASK	""	3103.58809	P26039	Talin-1	light	25.9479943974399
127	E13_Liver_2_2_127	E13	Liver	2	2	YAELLAIIEELGKEIRPTYAGSK	""	2564.39703	O35207	Cyclin-dependent kinase 2-associated protein 1	light	23.4392462672162
127	E13_Liver_2_2_127	E13	Liver	2	2	YAEAGEGPVSHLATTVLQR	""	1999.02433	O08601-2	Isoform 2 of Microsomal triglyceride transfer protein large subunit	light	25.1719154161796
127	E13_Liver_2_2_127	E13	Liver	2	2	YADPVADLLDKWGAFR	""	1836.92791	P58466	carboxy-terminal domain RNA polymerase II polypeptide A small phosphatase 1	light	19.8325704893285
127	E13_Liver_2_2_127	E13	Liver	2	2	YADLTEDQLPSCESLKDTIAR	1xCarbamidomethyl [C12]	2425.15514	Q9DBJ1	Phosphoglycerate mutase 1	light	28.6431754224602
127	E13_Liver_2_2_127	E13	Liver	2	2	AEAGAGSATEFQFR	""	1441.67063	P63325	40S ribosomal protein S10	light	25.6311877155527
127	E13_Liver_2_2_127	E13	Liver	2	2	AEAIKALVKPQAIKPK	""	1705.07345	P47915	60S ribosomal protein L29	light	26.6846233798524
127	E13_Liver_2_2_127	E13	Liver	2	2	YAALLKDVGEPVPFPEPPESFAFYIK	""	2924.51206	Q6PB66	"Leucine-rich PPR motif-containing protein	mitochondrial"	light
127	E13_Liver_2_2_127	E13	Liver	2	2	YAAELHLVHWNTKYGDFGKAVQQPDGLAVLGIFLK	""	3899.06429	P00920	Carbonic anhydrase 2	light	21.9702494229702
127	E13_Liver_2_2_127	E13	Liver	2	2	YAAELHLVHWNTKYGDFGK	""	2249.11381	P00920	Carbonic anhydrase 2	light	25.178503053002
127	E13_Liver_2_2_127	E13	Liver	2	2	AEAEAQAEELSFPR	""	1547.73363	Q05920	"pyruvate carboxylase	mitochondrial"	light
127	E13_Liver_2_2_127	E13	Liver	2	2	YDLLEKNINIVR	""	1489.8373	Q99KI0	"Aconitate hydratase	mitochondrial"	light
127	E13_Liver_2_2_127	E13	Liver	2	2	YFQHLLGKQADNPHVALYR	""	2270.1829	Q9JKR6	Hypoxia up-regulated protein 1	light	22.7578526442202
127	E13_Liver_2_2_127	E13	Liver	2	2	YFQFQEEGKEGENR	""	1760.78745	Q9CVB6	Actin-related protein 2/3 complex subunit 2	light	24.3187729620417
127	E13_Liver_2_2_127	E13	Liver	2	2	ACVDTALENLSTLK	1xCarbamidomethyl [C2]	1534.77813	P19096	Fatty acid synthase	light	21.7613514714657
127	E13_Liver_2_2_127	E13	Liver	2	2	YFILPDSLPLDTLLVDVEPKVKSK	""	2729.53755	P62315	Small nuclear ribonucleoprotein Sm D1	light	23.0220209696464
127	E13_Liver_2_2_127	E13	Liver	2	2	YFILPDSLPLDTLLVDVEPKVK	""	2514.41055	P62315	Small nuclear ribonucleoprotein Sm D1	light	24.5535811352241
127	E13_Liver_2_2_127	E13	Liver	2	2	YFRMPELIDIR	""	1452.76678	P41216	Long-chain-fatty-acid--CoA ligase 1	light	23.2530005803748
127	E13_Liver_2_2_127	E13	Liver	2	2	YFEITSEAPFLHYLSMFSSKESQR	""	2897.38146	O89053	Coronin-1A	light	21.4840158551158
127	E13_Liver_2_2_127	E13	Liver	2	2	YFEITDESPYVHYLNTFSSKEPQR	""	2950.38938	Q9WUM4	coronin-1C	light	23.263597882927
127	E13_Liver_2_2_127	E13	Liver	2	2	YFDSFGDLSSASAIMGNAKVKAHGK	1xOxidation [M15]	2617.27151	P02088	Hemoglobin subunit beta-1	light	21.2040821316116
127	E13_Liver_2_2_127	E13	Liver	2	2	YFDSFGDLSSASAIMGNAKVKAHGK	""	2601.2766	P02088	Hemoglobin subunit beta-1	light	28.296485771539
127	E13_Liver_2_2_127	E13	Liver	2	2	YFDSFGDLSSASAIMGNAKVK	1xOxidation [M15]; 2xLabel:13C(6)15N(2) [K19; K21]	2240.08746	P02088	Hemoglobin subunit beta-1	light	26.660916095964
127	E13_Liver_2_2_127	E13	Liver	2	2	YFEITSEAPFLHYLSMFSSK	""	2397.14715	O89053	Coronin-1A	light	24.1761965896916
127	E13_Liver_2_2_127	E13	Liver	2	2	YFDSFGDLSSASAIMGNAKVK	2xLabel:13C(6)15N(2) [K19; K21]	2224.09254	P02088	Hemoglobin subunit beta-1	light	31.5025462511838
127	E13_Liver_2_2_127	E13	Liver	2	2	YGETANECGEAFFFYGK	1xCarbamidomethyl [C8]	1989.83235	Q99MD9-1	Nuclear autoantigenic sperm protein	light	22.9636803473022
127	E13_Liver_2_2_127	E13	Liver	2	2	ACGNMFGLMHGTCPETSGGLLICLPR	3xCarbamidomethyl [C2; C13; C23]	2849.30238	Q8BH69	"Selenide	water dikinase 1"	light
127	E13_Liver_2_2_127	E13	Liver	2	2	YGEPGEVFINKGK	""	1437.73726	Q8VIJ6	"splicing factor	proline- and glutamine-rich"	light
127	E13_Liver_2_2_127	E13	Liver	2	2	ACKEAAFHPEVAPDVR	1xCarbamidomethyl [C2]	1796.87483	P26039	Talin-1	light	23.754599714638
127	E13_Liver_2_2_127	E13	Liver	2	2	YGEGHQAWIVGIVEKGNR	""	2013.03008	P97364	"Selenide	water dikinase 2"	light
127	E13_Liver_2_2_127	E13	Liver	2	2	YGEAGDGPGWGGPHPR	""	1609.71423	Q9Z1Q9	Valine--tRNA ligase	light	26.5878789957096
127	E13_Liver_2_2_127	E13	Liver	2	2	YGDSEFTVQSTTGHCVHMR	1xCarbamidomethyl [C15]	2211.95461	Q9Z2X1-1	Heterogeneous nuclear ribonucleoprotein F	light	23.2413648499374
127	E13_Liver_2_2_127	E13	Liver	2	2	YGDGGSTFQSTTGHCVHMR	1xCarbamidomethyl [C15]	2097.88653	O35737	Heterogeneous nuclear ribonucleoprotein H	light	21.1131356662501
127	E13_Liver_2_2_127	E13	Liver	2	2	YGDGGSSFQSTTGHCVHMR	1xCarbamidomethyl [C15]	2083.87088	P70333	heterogeneous nuclear ribonucleoprotein H2	light	20.7526782166355
127	E13_Liver_2_2_127	E13	Liver	2	2	YFTDAGLKELSDFLR	""	1774.90103	Q91VK1	Basic leucine zipper and W2 domain-containing protein 2	light	23.3854075749485
127	E13_Liver_2_2_127	E13	Liver	2	2	YGAHNYHPLPVALER	""	1736.88671	P29758	"Ornithine aminotransferase	mitochondrial"	light
127	E13_Liver_2_2_127	E13	Liver	2	2	ACQLSVVVDDKKFVSNITR	1xCarbamidomethyl [C2]	2179.15396	P13864	DNA (cytosine-5)-methyltransferase 1	light	22.1550107360712
127	E13_Liver_2_2_127	E13	Liver	2	2	ACQSIYPLHDVFVR	1xCarbamidomethyl [C2]	1704.85264	P97351	40S ribosomal protein S3a	light	28.2407709920142
127	E13_Liver_2_2_127	E13	Liver	2	2	ACQSIYPLHDVFVRK	1xCarbamidomethyl [C2]	1832.9476	P97351	40S ribosomal protein S3a	light	24.9336667952395
127	E13_Liver_2_2_127	E13	Liver	2	2	YFWGNLPGMNRPLASTVNDKLELQECLEHGR	1xCarbamidomethyl [C26]	3644.77368	O88508-1	DNA (cytosine-5)-methyltransferase 3A	light	22.5463384754112
127	E13_Liver_2_2_127	E13	Liver	2	2	YGDFRADDADEFGYSR	""	1883.7831	Q78PY7	staphylococcal nuclease domain-containing protein 1	light	27.0054597362339
127	E13_Liver_2_2_127	E13	Liver	2	2	WSTDDVQINDISLQDYIAVKEKYAK	""	2942.47819	P97461	40S ribosomal protein S5	light	26.1846522375647
127	E13_Liver_2_2_127	E13	Liver	2	2	ADHQPLTEASYVNLPTIALCNTDSPLR	1xCarbamidomethyl [C20]	2996.47821	P14206	40S ribosomal protein SA	light	27.4769164955751
127	E13_Liver_2_2_127	E13	Liver	2	2	ADKDYHFKVDNDENEHQLSLR	""	2573.20152	Q61937	Nucleophosmin	light	27.0847293306297
127	E13_Liver_2_2_127	E13	Liver	2	2	YEKDIAAYRAK	""	1327.70048	P63158; P30681	High mobility group protein B1;High mobility group protein B2	light	26.4185705518128
127	E13_Liver_2_2_127	E13	Liver	2	2	YEGILYTIDTENSTVALAK	""	2101.06994	Q8K2F8	protein LSM14 homolog A	light	22.7707165133323
127	E13_Liver_2_2_127	E13	Liver	2	2	YEFEQGLSEKLSEQELEFR	""	2361.1245	Q8CAQ8-5	Isoform 5 of MICOS complex subunit Mic60	light	22.5019440616374
127	E13_Liver_2_2_127	E13	Liver	2	2	ADIEVACYGYEGIDAVKEALR	1xCarbamidomethyl [C7]	2342.13329	Q6ZWX6	Eukaryotic translation initiation factor 2 subunit 1	light	26.9418439135986
127	E13_Liver_2_2_127	E13	Liver	2	2	YEEIVKEVSTYIKK	""	1728.94183	P10126	Elongation factor 1-alpha 1	light	29.1786789823021
127	E13_Liver_2_2_127	E13	Liver	2	2	YEEIVKEVSTYIK	""	1600.84687	P10126	Elongation factor 1-alpha 1	light	28.325253602528
127	E13_Liver_2_2_127	E13	Liver	2	2	ADLGKIVLTNPVCTEVGEKIALSR	1xCarbamidomethyl [C13]	2583.41745	Q9Z0N1; Q9Z0N2	"Eukaryotic translation initiation factor 2 subunit 3	X-linked;Eukaryotic translation initiation factor 2 subunit 3	Y-linked"
127	E13_Liver_2_2_127	E13	Liver	2	2	YEDSNNLGTSHLLR	""	1618.78197	Q9DB77	"Cytochrome b-c1 complex subunit 2	mitochondrial"	light
127	E13_Liver_2_2_127	E13	Liver	2	2	YDSRPGGYGYGYGR	""	1567.69243	O89086	RNA-binding protein 3	light	27.5840202584461
127	E13_Liver_2_2_127	E13	Liver	2	2	YDPYTQRVEVLDNTQQLK	""	2210.10879	P16331	phenylalanine-4-hydroxylase	light	22.61608359097
127	E13_Liver_2_2_127	E13	Liver	2	2	YDPSIGIYGLDFYVVLGRPGFSIADKKR	""	3146.66733	Q9CXW4	60S ribosomal protein L11	light	25.6395306081306
127	E13_Liver_2_2_127	E13	Liver	2	2	YDPSIGIYGLDFYVVLGRPGFSIADKK	""	2990.56622	Q9CXW4	60S ribosomal protein L11	light	25.7800057312467
127	E13_Liver_2_2_127	E13	Liver	2	2	ADLINNLGTIAKSGTK	""	1615.90136	P07901; P11499	Heat shock protein HSP 90-alpha;Heat shock protein HSP 90-beta	light	24.8838135954906
127	E13_Liver_2_2_127	E13	Liver	2	2	ADHDFVVQEDFMK	""	1580.70497	P62334	26S proteasome regulatory subunit 10B	light	25.8833678528397
127	E13_Liver_2_2_127	E13	Liver	2	2	ADGYVLEGKELEFYLR	""	1901.96435	P62242	40S ribosomal protein S8	light	29.1539012528323
127	E13_Liver_2_2_127	E13	Liver	2	2	YFDSFGDLSSASAIMGNAK	1xOxidation [M15]; 1xLabel:13C(6)15N(2) [K19]	2004.90988	P02088	Hemoglobin subunit beta-1	light	29.8892120786934
127	E13_Liver_2_2_127	E13	Liver	2	2	YFDSFGDLSSASAIMGNAK	1xLabel:13C(6)15N(2) [K19]	1988.91497	P02088	Hemoglobin subunit beta-1	light	34.8666023584099
127	E13_Liver_2_2_127	E13	Liver	2	2	YFDLGLPNRDQTNDQVTIDSALATQKYSVAVK	""	3570.80747	P54071	"Isocitrate dehydrogenase [NADP]	mitochondrial"	light
127	E13_Liver_2_2_127	E13	Liver	2	2	YFDLGLPNRDQTNDQVTIDSALATQK	""	2923.4432	P54071	"Isocitrate dehydrogenase [NADP]	mitochondrial"	light
127	E13_Liver_2_2_127	E13	Liver	2	2	YFAPWVGIAEDPVTGSAHTVLSSYWSQQLR	""	3365.65895	Q9DCG6	Phenazine biosynthesis-like domain-containing protein 1	light	20.6330680570311
127	E13_Liver_2_2_127	E13	Liver	2	2	ADGYVLEGKELEFYLRK	""	2030.05932	P62242	40S ribosomal protein S8	light	25.6043607052388
127	E13_Liver_2_2_127	E13	Liver	2	2	ADFDNTVAIHPTSSEELVTLR	""	2315.15138	P47791	"Glutathione reductase	mitochondrial"	light
127	E13_Liver_2_2_127	E13	Liver	2	2	ADFQKVLQLYPSNK	""	1650.88498	P30416	Peptidyl-prolyl cis-trans isomerase FKBP4	light	26.3055852541455
127	E13_Liver_2_2_127	E13	Liver	2	2	YFAGTMAEETAPAVLER	""	1855.88948	Q64374	Regucalcin	light	24.9485848908904
127	E13_Liver_2_2_127	E13	Liver	2	2	YFAGNLASGGAAGATSLCFVYPLDFAR	1xCarbamidomethyl [C18]	2796.34501	P48962; P51881	ADP/ATP translocase 1;ADP/ATP translocase 2	light	21.5463040872941
127	E13_Liver_2_2_127	E13	Liver	2	2	ADFVLAANSYDLAIK	""	1610.84245	O35465-2	Isoform 2 of Peptidyl-prolyl cis-trans isomerase FKBP8	light	24.4685167819567
127	E13_Liver_2_2_127	E13	Liver	2	2	YESSALPAGQLTSLPDYASR	""	2126.04004	Q9CQN1	"heat shock protein 75 kDa	mitochondrial"	light
127	E13_Liver_2_2_127	E13	Liver	2	2	ADGSSLPEWVTDNAGTLHFAR	""	2244.06798	Q8BKG3	Inactive tyrosine-protein kinase 7	light	23.1170349094305
127	E13_Liver_2_2_127	E13	Liver	2	2	YESLTDPSKLDSGKELK	""	1909.97531	P11499	Heat shock protein HSP 90-beta	light	26.9946883527409
127	E13_Liver_2_2_127	E13	Liver	2	2	WSTDDVQINDISLQDYIAVKEK	""	2580.28279	P97461	40S ribosomal protein S5	light	26.3079046613621
127	E13_Liver_2_2_127	E13	Liver	2	2	WSSLACNIALDAVKTVQFEENGRK	1xCarbamidomethyl [C6]	2736.37737	P80318	T-complex protein 1 subunit gamma	light	21.6241493134178
127	E13_Liver_2_2_127	E13	Liver	2	2	WETPYMHALAAAAASR	""	1745.8428	O35969-2	Isoform 2 of Guanidinoacetate N-methyltransferase	light	24.6199922292732
127	E13_Liver_2_2_127	E13	Liver	2	2	WEQGQADYMGADSFDNIKR	""	2230.98221	Q9R062	Glycogenin-1	light	23.9471658664914
127	E13_Liver_2_2_127	E13	Liver	2	2	AFDKHMNLILCDCDEFRK	2xCarbamidomethyl [C11; C13]	2312.06205	P63163	small nuclear ribonucleoprotein-associated protein N	light	21.7090515147922
127	E13_Liver_2_2_127	E13	Liver	2	2	WDSNVIETFDIAR	""	1565.75945	Q9JMD3	START domain-containing protein 10	light	23.3685861218804
127	E13_Liver_2_2_127	E13	Liver	2	2	AFDQGADAIYEHINEGKLWK	""	2305.12477	Q8R1I1	cytochrome b-c1 complex subunit 9	light	26.0321514817078
127	E13_Liver_2_2_127	E13	Liver	2	2	AFDSGIIPMEFVNK	""	1567.78249	Q91V92	ATP-citrate synthase	light	24.286088010847
127	E13_Liver_2_2_127	E13	Liver	2	2	WDNNYGDGISPMAWIGSVDILRR	""	2635.27218	P21981	Protein-glutamine gamma-glutamyltransferase 2	light	22.0748602643078
127	E13_Liver_2_2_127	E13	Liver	2	2	WDETKGEDNIDFMPTILSR	""	2267.06487	P49718	DNA replication licensing factor mcm5	light	22.3907046675213
127	E13_Liver_2_2_127	E13	Liver	2	2	WDEDSFFGLWDTNDDQGLNSEFKR	""	2921.26491	Q9R0I7	YLP motif-containing protein 1	light	21.8389148884006
127	E13_Liver_2_2_127	E13	Liver	2	2	AFEEAEKNAPAIIFIDELDAIAPK	""	2615.36031	Q01853	Transitional endoplasmic reticulum ATPase	light	24.8916089727471
127	E13_Liver_2_2_127	E13	Liver	2	2	AFEEAEKNAPAIIFIDELDAIAPKR	""	2771.46142	Q01853	Transitional endoplasmic reticulum ATPase	light	22.673155820243
127	E13_Liver_2_2_127	E13	Liver	2	2	WDAPDDELDNDNSSAR	""	1819.73654	P15508	"Spectrin beta chain	erythrocytic"	light
127	E13_Liver_2_2_127	E13	Liver	2	2	WEYMHSPPENSKEAEILEVLR	""	2557.23915	P36552	"Oxygen-dependent coproporphyrinogen-III oxidase	mitochondrial"	light
127	E13_Liver_2_2_127	E13	Liver	2	2	AFAMIIDKLEEDISSSMTNSTAASRPPVTLR	""	3351.6923	Q61990	Poly(rC)-binding protein 2	light	25.0033504561276
127	E13_Liver_2_2_127	E13	Liver	2	2	AFAMIIDKLEEDINSSMTNSTAASRPPVTLR	""	3378.7032	P60335	Poly(RC)-binding protein 1	light	26.1578202696204
127	E13_Liver_2_2_127	E13	Liver	2	2	WGEAGAEYVVESTGVFTTMEKAGAHLK	""	2868.38727	P16858	glyceraldehyde-3-phosphate dehydrogenase	light	23.6967004717235
127	E13_Liver_2_2_127	E13	Liver	2	2	WGEAGAEYVVESTGVFTTMEK	""	2291.05364	P16858	glyceraldehyde-3-phosphate dehydrogenase	light	26.6569128210527
127	E13_Liver_2_2_127	E13	Liver	2	2	AEYVVTKLDDLINWAR	""	1906.00689	Q9DC70	"NADH dehydrogenase [ubiquinone] iron-sulfur protein 7	mitochondrial"	light
127	E13_Liver_2_2_127	E13	Liver	2	2	WFYVDFGGVKPVGSEPVPK	""	2108.08514	Q9QXX4	Calcium-binding mitochondrial carrier protein Aralar2	light	23.7533667309798
127	E13_Liver_2_2_127	E13	Liver	2	2	AFAAGADIKEMQNR	""	1521.74784	Q8BH95	"Enoyl-CoA hydratase	mitochondrial"	light
127	E13_Liver_2_2_127	E13	Liver	2	2	AFADAMEVIPSTLAENAGLNPISTVTELR	""	3030.54523	P80315	T-complex protein 1 subunit delta	light	25.867840523784
127	E13_Liver_2_2_127	E13	Liver	2	2	AFADAMEVIPSTLAENAGLNPISTVTELRNR	""	3300.68927	P80315	T-complex protein 1 subunit delta	light	23.540310051043
127	E13_Liver_2_2_127	E13	Liver	2	2	WFQQKYDGIILPGK	""	1692.9108	Q9CXW4	60S ribosomal protein L11	light	29.6776475978007
127	E13_Liver_2_2_127	E13	Liver	2	2	AFAFVTFADDKVAQSLCGEDLIIK	1xCarbamidomethyl [C17]	2658.34837	Q921F2	TAR DNA-binding protein 43	light	22.489819669853
127	E13_Liver_2_2_127	E13	Liver	2	2	WFNGQPIHAELSPVTDFR	""	2114.0454	Q9D883	Splicing factor U2AF 35 kDa subunit	light	22.9892812754921
127	E13_Liver_2_2_127	E13	Liver	2	2	AFALNFQQTIAGK	""	1408.75833	O08601-2	Isoform 2 of Microsomal triglyceride transfer protein large subunit	light	23.3631677290527
127	E13_Liver_2_2_127	E13	Liver	2	2	WFHPNITGVEAENLLLTR	""	2110.108	P35235	tyrosine-protein phosphatase non-receptor type 11	light	24.2704834027947
127	E13_Liver_2_2_127	E13	Liver	2	2	WCDDYFFIVHR	1xCarbamidomethyl [C2]	1557.69435	P36552	"Oxygen-dependent coproporphyrinogen-III oxidase	mitochondrial"	light
127	E13_Liver_2_2_127	E13	Liver	2	2	WASSLENLLEDPEGVQR	""	1942.9505	Q9CQE5	Regulator of G-protein signaling 10	light	23.9814354109431
127	E13_Liver_2_2_127	E13	Liver	2	2	AFKDIDIEDLEELDPDFIMAK	""	2467.19488	P23116	Eukaryotic translation initiation factor 3 subunit A	light	26.6699340164075
127	E13_Liver_2_2_127	E13	Liver	2	2	VYNVTQHAVGIIVNKQVK	""	2010.14947	O09167	60S ribosomal protein L21	light	28.6864642066617
127	E13_Liver_2_2_127	E13	Liver	2	2	VYNVTQHAVGIIVNK	""	1654.92752	O09167	60S ribosomal protein L21	light	27.9895106441138
127	E13_Liver_2_2_127	E13	Liver	2	2	AFLADPSAFAAAAPAAAATTAAPAAAAAPAKAEAK	""	3095.61602	P14869	60S acidic ribosomal protein P0	light	24.4236986365133
127	E13_Liver_2_2_127	E13	Liver	2	2	AFLDFHSLPYQVVEVNPVRR	""	2386.26663	Q8BWM0	Prostaglandin E synthase 2	light	21.8465414478272
127	E13_Liver_2_2_127	E13	Liver	2	2	VYIYLQRPAGIDPTPTLTLTGQDEFSR	""	3051.57858	P11688	Integrin alpha-5	light	23.366736414083
127	E13_Liver_2_2_127	E13	Liver	2	2	AFLEALQNQAETSSK	""	1636.81769	Q9CQN1	"heat shock protein 75 kDa	mitochondrial"	light
127	E13_Liver_2_2_127	E13	Liver	2	2	AFLEENQLDYIIR	""	1623.8377	Q60676	Serine/threonine-protein phosphatase 5	light	23.0979721463894
127	E13_Liver_2_2_127	E13	Liver	2	2	AFLFNKVVNLQYSEVQDR	""	2170.12913	P62700	Protein yippee-like 5	light	22.5028740407756
127	E13_Liver_2_2_127	E13	Liver	2	2	AFLIEEQKIVVK	""	1416.84608	Q9D1R9	60S ribosomal protein L34	light	29.404387424051
127	E13_Liver_2_2_127	E13	Liver	2	2	VYNVTQHAVGIIVNKQVKGK	""	2195.2659	O09167	60S ribosomal protein L21	light	25.6132054543182
127	E13_Liver_2_2_127	E13	Liver	2	2	AFLMEQDPENDFLVTSHIHLHVPEGATPK	""	3272.60447	Q8CGK3	"Lon protease homolog	mitochondrial"	light
127	E13_Liver_2_2_127	E13	Liver	2	2	VYKSLCPVSWVSAWDDR	1xCarbamidomethyl [C6]	2067.99567	P56391	Cytochrome c oxidase subunit 6B1	light	24.9047457772105
127	E13_Liver_2_2_127	E13	Liver	2	2	AFIPAIDSFGFETDLR	""	1798.90103	O08810	116 kDa U5 small nuclear ribonucleoprotein component	light	24.5252149135739
127	E13_Liver_2_2_127	E13	Liver	2	2	VYGSFLVNPEPGYNVSLLYDLENLPASKDSIVHQAGMLKR	""	4434.28023	Q9CVB6	Actin-related protein 2/3 complex subunit 2	light	23.0619940780028
127	E13_Liver_2_2_127	E13	Liver	2	2	AFLSVMASPQSLCGLR	1xCarbamidomethyl [C13]	1736.88222	Q6GQT1	Alpha-2-macroglobulin-P	light	22.4524794284008
127	E13_Liver_2_2_127	E13	Liver	2	2	VYFQSPPGAAGEGPGGADDDGPVRR	""	2472.15384	Q62084	Protein phosphatase 1 regulatory subunit 14B	light	25.5342258099022
127	E13_Liver_2_2_127	E13	Liver	2	2	AFLIEEQKIVVKVLK	""	1757.09352	Q9D1R9	60S ribosomal protein L34	light	24.0757162116805
127	E13_Liver_2_2_127	E13	Liver	2	2	WGEAGAEYVVESTGVFTTMEKAGAHLKGGAK	""	3181.56227	P16858	glyceraldehyde-3-phosphate dehydrogenase	light	22.8929323187915
127	E13_Liver_2_2_127	E13	Liver	2	2	WARPPISMNFEVPFAPSGLKVR	""	2499.33293	P84091	AP-2 complex subunit mu	light	23.943411690508
127	E13_Liver_2_2_127	E13	Liver	2	2	WAPNENKFAVGSGSR	""	1619.79248	Q9WV32	Actin-related protein 2/3 complex subunit 1B	light	23.6713529587848
127	E13_Liver_2_2_127	E13	Liver	2	2	AFGFNVLFYDPYLSDGIER	""	2223.0757	O88712-1	C-terminal-binding protein 1	light	22.507788108623
127	E13_Liver_2_2_127	E13	Liver	2	2	AFGFSHLEALLDDSKELQR	""	2176.10331	Q7TQI3	Ubiquitin thioesterase otub1	light	26.2180623842808
127	E13_Liver_2_2_127	E13	Liver	2	2	WALSQSNPSALRETVVEVPQVTWEDIGGLEDVKR	""	3808.95044	Q01853	Transitional endoplasmic reticulum ATPase	light	27.7051705249861
127	E13_Liver_2_2_127	E13	Liver	2	2	AFGGQSLKFGKGGQAHR	""	1745.91941	Q8K2B3	"Succinate dehydrogenase [ubiquinone] flavoprotein subunit	mitochondrial"	light
127	E13_Liver_2_2_127	E13	Liver	2	2	WAIAQLNYADMLKR	""	1692.88902	Q9JHU4	Cytoplasmic dynein 1 heavy chain 1	light	22.1107971039663
127	E13_Liver_2_2_127	E13	Liver	2	2	AFKALIAAQYSGAQVR	""	1693.93841	Q9D8N0	elongation factor 1-gamma	light	26.6664730282751
127	E13_Liver_2_2_127	E13	Liver	2	2	AFGPGLEGGLVNKANRFTVETR	""	2333.23605	Q8VHX6-1	Filamin-C	light	23.1578192097595
127	E13_Liver_2_2_127	E13	Liver	2	2	WAEYHADIYDKVSGELQR	""	2180.04071	Q9DAK9	14 kDa phosphohistidine phosphatase	light	23.3157855753383
127	E13_Liver_2_2_127	E13	Liver	2	2	VYYIAGFFLTVSPESVLKVAR	""	2359.30603	P55264	Adenosine kinase	light	21.8631969806745
127	E13_Liver_2_2_127	E13	Liver	2	2	VYYIAGFFLTVSPESVLK	""	2033.09939	P55264	Adenosine kinase	light	20.7976417380513
127	E13_Liver_2_2_127	E13	Liver	2	2	VYVGSIYYELGEDTIR	""	1876.93272	Q3UEB3-2	Isoform 2 of Poly(U)-binding-splicing factor PUF60	light	24.5099235670399
127	E13_Liver_2_2_127	E13	Liver	2	2	VYVGNLGTGAGKGELER	""	1719.90242	Q8BL97-2	Isoform 2 of Serine/arginine-rich splicing factor 7	light	26.3333252602305
127	E13_Liver_2_2_127	E13	Liver	2	2	VYVGNLGNNGNKTELER	""	1876.95116	P84104-1	Serine/arginine-rich splicing factor 3	light	25.1077087592693
127	E13_Liver_2_2_127	E13	Liver	2	2	VYVGNASVAQDITQLQK	""	1833.9705	Q9D7X3	dual specificity protein phosphatase 3	light	24.149756266046
127	E13_Liver_2_2_127	E13	Liver	2	2	VYSASLESLLTKR	""	1466.82132	Q7TPV4	Myb-binding protein 1A	light	23.2500757326085
127	E13_Liver_2_2_127	E13	Liver	2	2	WAHLDIAGVMTNKDEIPYLR	""	2342.19616	Q9CPY7-1	cytosol aminopeptidase	light	22.2476736085025
127	E13_Liver_2_2_127	E13	Liver	2	2	WGFTKFNADEFEDMVAEK	""	2163.96918	Q6ZWV3	60S ribosomal protein L10	light	26.2379298341545
127	E13_Liver_2_2_127	E13	Liver	2	2	WGFTKFNADEFEDMVAEKR	""	2320.07029	Q6ZWV3	60S ribosomal protein L10	light	28.0326872218281
127	E13_Liver_2_2_127	E13	Liver	2	2	WNSPAEEGLSDCEVFPKNHAAPFSK	1xCarbamidomethyl [C12]	2817.2937	Q61316	Heat shock 70 kDa protein 4	light	22.8234359525025
127	E13_Liver_2_2_127	E13	Liver	2	2	WNSPAEEGLSDCEVFPK	1xCarbamidomethyl [C12]	1964.86947	Q61316	Heat shock 70 kDa protein 4	light	24.1675873548728
127	E13_Liver_2_2_127	E13	Liver	2	2	WNKVIQCTVPPGVDSFYLEIFDER	1xCarbamidomethyl [C7]	2912.42874	Q9QZ06	Toll-interacting protein	light	21.8071497075916
127	E13_Liver_2_2_127	E13	Liver	2	2	WNTDNTLGTEITVEDQLAR	""	2176.05167	Q60932-1	voltage-dependent anion-selective channel protein 1	light	24.7774512809635
127	E13_Liver_2_2_127	E13	Liver	2	2	WLRDQIGIVEQEPVLFSTTIAENIR	""	2927.56253	Q9QY30	Bile salt export pump	light	21.2921568887032
127	E13_Liver_2_2_127	E13	Liver	2	2	WLQTEVQNPSVTSKI	""	1729.91193	P34914	Bifunctional epoxide hydrolase 2	light	22.6524929283542
127	E13_Liver_2_2_127	E13	Liver	2	2	WLPLEANPEVTNQFLK	""	1899.00107	Q9JKB1	Ubiquitin carboxyl-terminal hydrolase isozyme L3	light	23.1294726374677
127	E13_Liver_2_2_127	E13	Liver	2	2	WLPAGDALLQMITIHLPSPVTAQKYR	1xOxidation [M11]	2935.58624	P58252	Elongation factor 2	light	22.5598828082128
127	E13_Liver_2_2_127	E13	Liver	2	2	WLPAGDALLQMITIHLPSPVTAQKYR	""	2919.59133	P58252	Elongation factor 2	light	27.0591066428921
127	E13_Liver_2_2_127	E13	Liver	2	2	WLPAGDALLQMITIHLPSPVTAQK	""	2600.42689	P58252	Elongation factor 2	light	24.3191161228326
127	E13_Liver_2_2_127	E13	Liver	2	2	WLSTSIPEAQWQSSLAR	""	1959.9923	P19096	Fatty acid synthase	light	26.5386743082629
127	E13_Liver_2_2_127	E13	Liver	2	2	WNTDSVEEFLSEKLERI	""	2095.03423	Q9ERR7	selenoprotein F	light	21.9655289022198
127	E13_Liver_2_2_127	E13	Liver	2	2	WNTEDKVSHVSTGGGASLELLEGKVLPGVDALSNV	""	3578.83368	P09411	phosphoglycerate kinase 1	light	27.3268001076662
127	E13_Liver_2_2_127	E13	Liver	2	2	WSSLACNIALDAVK	1xCarbamidomethyl [C6]	1547.78864	P80318	T-complex protein 1 subunit gamma	light	25.1241787516583
127	E13_Liver_2_2_127	E13	Liver	2	2	AEEYEFLTPMEEAPK	""	1783.80949	Q99PT1	rho GDP-dissociation inhibitor 1	light	26.3092401330698
127	E13_Liver_2_2_127	E13	Liver	2	2	AEEYEFLTPMEEAPKGMLAR	""	2312.09373	Q99PT1	rho GDP-dissociation inhibitor 1	light	26.756175752069
127	E13_Liver_2_2_127	E13	Liver	2	2	WSPVIKDVMEDVVEDRLDR	""	2301.15436	Q64324	Syntaxin-binding protein 2	light	23.7212626656636
127	E13_Liver_2_2_127	E13	Liver	2	2	WSPKGTYLATFHQR	""	1691.86525	Q8JZQ9	Eukaryotic translation initiation factor 3 subunit B	light	23.4398843880425
127	E13_Liver_2_2_127	E13	Liver	2	2	AEFGFDLSHIPR	""	1388.69573	Q9DBB8	"Trans-1	2-dihydrobenzene-1	2-diol dehydrogenase"
127	E13_Liver_2_2_127	E13	Liver	2	2	WSGLLVTVGEVLEK	""	1529.85737	Q3UPH1	protein PRRC1	light	22.4539347257354
127	E13_Liver_2_2_127	E13	Liver	2	2	WNTEDKVSHVSTGGGASLELLEGK	""	2514.24707	P09411	phosphoglycerate kinase 1	light	27.4988025919433
127	E13_Liver_2_2_127	E13	Liver	2	2	AEGSDVANAVLDGADCIMLSGETAKGDYPLEAVR	1xCarbamidomethyl [C16]	3494.64139	P52480; P52480-2	Pyruvate kinase PKM;Isoform M1 of Pyruvate kinase PKM	light	24.1515212379851
127	E13_Liver_2_2_127	E13	Liver	2	2	WRYPSLSLHGIEGAFSGSGAK	""	2220.11963	Q9D1A2	cytosolic non-specific dipeptidase	light	24.0645482246434
127	E13_Liver_2_2_127	E13	Liver	2	2	WRVVTLQGQIIEQSGTMSGGGSK	""	2419.23982	Q8CG47	Structural maintenance of chromosomes protein 4	light	21.8675090410821
127	E13_Liver_2_2_127	E13	Liver	2	2	WQYLLMAAEPYETIAFKVPSR	""	2513.28973	Q62203	splicing factor 3a subunit 2	light	24.8525935134347
127	E13_Liver_2_2_127	E13	Liver	2	2	WQTLLSVDDLVEKLVK	""	1886.06334	Q8BFR4	N-acetylglucosamine-6-sulfatase	light	19.6916334194548
127	E13_Liver_2_2_127	E13	Liver	2	2	WQNSYSIKVILQELRR	""	2033.12907	Q9D2M8	Ubiquitin-conjugating enzyme E2 variant 2	light	23.5049914514215
127	E13_Liver_2_2_127	E13	Liver	2	2	WQNNLLPSRQFGFIVLTTSAGIMDHEEAR	""	3330.6688	P62245	40S ribosomal protein S15a	light	24.2981902734599
127	E13_Liver_2_2_127	E13	Liver	2	2	AEKPLFSSNPELDNLMIQAIQVLR	""	2726.45456	Q60954-2	Isoform 2 of Homeobox protein Meis1	light	21.0116379501921
127	E13_Liver_2_2_127	E13	Liver	2	2	WQLTVATEQPELEGPPDGYRGR	""	2499.22628	Q9JIK5	Nucleolar RNA helicase 2	light	27.1614819076757
127	E13_Liver_2_2_127	E13	Liver	2	2	AEKTSPTPSVFVELGEEELEAVTARPEAVER	""	3370.70127	P59017	Bcl-2-like protein 13	light	23.4208551058217
127	E13_Liver_2_2_127	E13	Liver	2	2	WSTDDVQINDISLQDYIAVK	""	2323.14523	P97461	40S ribosomal protein S5	light	23.5500572077432
127	E13_Liver_2_2_127	E13	Liver	2	2	WKHHPSIQPTLEGGKR	""	1871.00347	Q921G7	"Electron transfer flavoprotein-ubiquinone oxidoreductase	mitochondrial"	light
127	E13_Liver_2_2_127	E13	Liver	2	2	WKEDVELYRQK	""	1493.7747	Q00623	Apolipoprotein A-I	light	23.4284512921759
127	E13_Liver_2_2_127	E13	Liver	2	2	WKDTDEADLVLAK	""	1503.76895	Q61686	chromobox protein homolog 5	light	26.0969224108926
127	E13_Liver_2_2_127	E13	Liver	2	2	WKDSDEADLVLAK	""	1489.7533	P23198	chromobox protein homolog 3	light	28.0067743750789
127	E13_Liver_2_2_127	E13	Liver	2	2	WKAANEAGYFNEEMAPIEVK	""	2297.09069	Q8BWT1	"3-ketoacyl-CoA thiolase	mitochondrial"	light
127	E13_Liver_2_2_127	E13	Liver	2	2	AETLMTVTDPVHDIAFAPNLGR	""	2368.19656	Q8R2U0-1	nucleoporin Seh1	light	23.9247728239023
127	E13_Liver_2_2_127	E13	Liver	2	2	WGTLTDCVVMRDPQTKR	1xCarbamidomethyl [C7]	2063.01609	Q8BG05-2; Q8BG05	Isoform 2 of Heterogeneous nuclear ribonucleoprotein A3;Heterogeneous nuclear ribonucleoprotein A3	light	27.2813846186893
127	E13_Liver_2_2_127	E13	Liver	2	2	WGTLTDCVVMRDPQTK	1xCarbamidomethyl [C7]	1906.91498	Q8BG05-2; Q8BG05	Isoform 2 of Heterogeneous nuclear ribonucleoprotein A3;Heterogeneous nuclear ribonucleoprotein A3	light	25.5680824098347
127	E13_Liver_2_2_127	E13	Liver	2	2	WGTIEVENTTHCEFAYLRDLLIR	1xCarbamidomethyl [C12]	2836.40867	Q80UG5-1	Septin-9	light	21.9891408372278
127	E13_Liver_2_2_127	E13	Liver	2	2	AEVEGKDLPEHAVLK	""	1634.87481	Q8VEK3	Heterogeneous nuclear ribonucleoprotein U	light	25.1094616521668
127	E13_Liver_2_2_127	E13	Liver	2	2	WGTIEVENTTHCEFAYLR	1xCarbamidomethyl [C12]	2226.02843	Q80UG5-1	Septin-9	light	22.0352152546379
127	E13_Liver_2_2_127	E13	Liver	2	2	AEVGVPAEFGIWTR	""	1531.79035	Q8BTM8	Filamin-A	light	26.7323928001695
127	E13_Liver_2_2_127	E13	Liver	2	2	WGTDEVKFLSILCSR	1xCarbamidomethyl [C13]	1810.91563	P97429	annexin A4	light	22.501730300249
127	E13_Liver_2_2_127	E13	Liver	2	2	WGTDEAQFIYILGNR	""	1782.88096	P14824	annexin A6	light	23.0796317518876
127	E13_Liver_2_2_127	E13	Liver	2	2	WGLGGTCVNVGCIPK	2xCarbamidomethyl [C7; C12]	1617.78759	Q9JLT4; Q9JMH6-1	"thioredoxin reductase 2	mitochondrial;Thioredoxin reductase 1	cytoplasmic"
127	E13_Liver_2_2_127	E13	Liver	2	2	WLLLTGISAQQNR	""	1499.83289	Q68FD5	Clathrin heavy chain 1	light	21.611228368177
127	E13_Liver_2_2_127	E13	Liver	2	2	AENGKLVINGKPITIFQERDPTNIK	""	2795.5414	P16858	glyceraldehyde-3-phosphate dehydrogenase	light	23.2340483332522
127	E13_Liver_2_2_127	E13	Liver	2	2	WILDTDTFNEWMNEEDYEVSDDKSPVSR	""	3420.48487	Q6PDG5-1	SWI/SNF complex subunit SMARCC2	light	22.1359811746849
127	E13_Liver_2_2_127	E13	Liver	2	2	AEPAKIDAFRASLSK	""	1603.88023	P09411	phosphoglycerate kinase 1	light	27.3633845864716
127	E13_Liver_2_2_127	E13	Liver	2	2	WLKSCENLAPFSTALQLLK	1xCarbamidomethyl [C5]	2219.18929	Q8R010	aminoacyl tRNA synthase complex-interacting multifunctional protein 2	light	22.5235911479473
127	E13_Liver_2_2_127	E13	Liver	2	2	WLKGQGVYLGMPGCLPAYDALAGEFIKASSIEAR	1xCarbamidomethyl [C14]	3668.86037	P57759	Endoplasmic reticulum resident protein 29	light	24.5900734749768
127	E13_Liver_2_2_127	E13	Liver	2	2	AEPPQCTSLAWSADGQTLFAGYTDNLVR	1xCarbamidomethyl [C6]	3068.44182	P68040	Receptor of activated protein C kinase 1	light	23.9811919318922
127	E13_Liver_2_2_127	E13	Liver	2	2	WLKEDKLECSEELGDLVK	1xCarbamidomethyl [C9]	2191.09511	Q68FD5	Clathrin heavy chain 1	light	21.9731397658965
127	E13_Liver_2_2_127	E13	Liver	2	2	WLHNEDQMAVEKLSDGIRK	""	2269.13938	Q93092	Transaldolase	light	25.175709434337
127	E13_Liver_2_2_127	E13	Liver	2	2	WLHNEDQMAVEK	""	1499.69474	Q93092	Transaldolase	light	27.4215037710483
127	E13_Liver_2_2_127	E13	Liver	2	2	WIGLDLVHGKPR	""	1390.79538	P11983	T-complex protein 1 subunit alpha	light	25.3652307185023
127	E13_Liver_2_2_127	E13	Liver	2	2	WLEEVEWQVTSEDYGKGLADVQNLLR	""	3077.52145	P08032	"spectrin alpha chain	erythrocytic 1"	light
127	E13_Liver_2_2_127	E13	Liver	2	2	WLDLKDNPLDPVLAK	""	1736.95815	Q922Q8	Leucine-rich repeat-containing protein 59	light	26.3470023495509
127	E13_Liver_2_2_127	E13	Liver	2	2	WLAVDHENVRPDMVLLGK	""	2092.10081	P29758	"Ornithine aminotransferase	mitochondrial"	light
127	E13_Liver_2_2_127	E13	Liver	2	2	AEQVDGVINLGNSLIER	""	1826.96067	P08032	"spectrin alpha chain	erythrocytic 1"	light
127	E13_Liver_2_2_127	E13	Liver	2	2	WKVSLGDSSLEADHIISAIPASELSK	""	2753.4356	P51175	protoporphyrinogen oxidase	light	24.3644574431186
127	E13_Liver_2_2_127	E13	Liver	2	2	WKSLDEMEKQQR	""	1577.77405	Q8VIJ6	"splicing factor	proline- and glutamine-rich"	light
127	E13_Liver_2_2_127	E13	Liver	2	2	AERELKPARVYGTGSLALYEK	""	2351.27177	Q91VR2	"ATP synthase subunit gamma	mitochondrial"	light
127	E13_Liver_2_2_127	E13	Liver	2	2	WKPPMIDNPNYQGIWKPR	""	2240.14334	P35564	Calnexin	light	25.6917894093187
127	E13_Liver_2_2_127	E13	Liver	2	2	AEPYCSVLPGFTFIQHLPLSER	1xCarbamidomethyl [C5]	2561.28571	Q8VDM6	Heterogeneous nuclear ribonucleoprotein U-like protein 1	light	22.8013550099062
127	E13_Liver_2_2_127	E13	Liver	2	2	ACGDSTLTQITAGLDPVGR	1xCarbamidomethyl [C2]	1931.94912	P62880	Guanine nucleotide-binding protein G(I)/G(S)/G(T) subunit beta-2	light	21.3276662546929
127	E13_Liver_2_2_127	E13	Liver	2	2	YSGPEDDAAISLAFSK	""	1670.79081	Q01320	DNA topoisomerase 2-alpha	light	24.2733381806626
127	E13_Liver_2_2_127	E13	Liver	2	2	YSGLQPHVVVLVATVR	""	1738.00102	Q922D8	"C-1-tetrahydrofolate synthase	cytoplasmic"	light
127	E13_Liver_2_2_127	E13	Liver	2	2	YSGCLTESNLIKVR	1xCarbamidomethyl [C4]	1639.84722	P21981	Protein-glutamine gamma-glutamyltransferase 2	light	23.7479316298909
127	E13_Liver_2_2_127	E13	Liver	2	2	YSFCTDHAVLVQTR	1xCarbamidomethyl [C4]	1696.81117	P11276	fibronectin	light	21.223054992028
127	E13_Liver_2_2_127	E13	Liver	2	2	AAGDETGAKVER	""	1203.59641	P97351	40S ribosomal protein S3a	light	23.7569827923643
127	E13_Liver_2_2_127	E13	Liver	2	2	AAGGGNYKGHVDVLAPTVQELAALEKEAQTSFLHLGYLPNQLFR	""	4723.4631	Q91VR5	ATP-dependent RNA helicase DDX1	light	25.3537818202921
127	E13_Liver_2_2_127	E13	Liver	2	2	YSALIIGMAYGAKR	""	1513.81955	Q06185	"ATP synthase subunit e	mitochondrial"	light
127	E13_Liver_2_2_127	E13	Liver	2	2	AAGKGDVPTKRPPVLR	""	1661.98095	P12970	60S ribosomal protein L7a	light	27.6608722521767
127	E13_Liver_2_2_127	E13	Liver	2	2	YSALIIGMAYGAK	""	1357.71843	Q06185	"ATP synthase subunit e	mitochondrial"	light
127	E13_Liver_2_2_127	E13	Liver	2	2	AAGIIHLGATSCYVGDNTDLIILR	1xCarbamidomethyl [C12]	2543.32863	P54822	adenylosuccinate lyase	light	25.172016933304
127	E13_Liver_2_2_127	E13	Liver	2	2	YRVPDVLVADPPTAR	""	1668.90678	Q8BHN3-2	Isoform 2 of Neutral alpha-glucosidase AB	light	26.9822046914763
127	E13_Liver_2_2_127	E13	Liver	2	2	AAGMLSQLDLFSR	""	1408.72531	Q61249	Immunoglobulin-binding protein 1	light	23.8512568399039
127	E13_Liver_2_2_127	E13	Liver	2	2	AAGMLSQLDLFSRNEDLEEIASTDLK	""	2866.41388	Q61249	Immunoglobulin-binding protein 1	light	23.8647136230797
127	E13_Liver_2_2_127	E13	Liver	2	2	YRQDDDQRSSHYDELLAAEAR	""	2538.16038	Q78PY7	staphylococcal nuclease domain-containing protein 1	light	23.0313000513934
127	E13_Liver_2_2_127	E13	Liver	2	2	YRPTKNYLSYLTAPDYSAFETDIMRNEFER	""	3690.75332	Q9D287	Pre-mRNA-splicing factor spf27	light	23.306456248983
127	E13_Liver_2_2_127	E13	Liver	2	2	AAGPLESSGKEEITQLKER	""	2043.07167	Q99PL5-1	Ribosome-binding protein 1	light	26.3486091668731
127	E13_Liver_2_2_127	E13	Liver	2	2	YRPRAPIIAVTRNPQTAR	""	2080.18865	P52480; P52480-2	Pyruvate kinase PKM;Isoform M1 of Pyruvate kinase PKM	light	29.1633451167253
127	E13_Liver_2_2_127	E13	Liver	2	2	YRLSFTDHPTAEMEAISLAALHDR	""	2744.34607	Q5SUR0	Phosphoribosylformylglycinamidine synthase	light	24.4202617190409
127	E13_Liver_2_2_127	E13	Liver	2	2	AAGAGNEAAALFLATSGAHANHR	""	2178.07989	Q810B6-1	Rabankyrin-5	light	21.8866174001596
127	E13_Liver_2_2_127	E13	Liver	2	2	YSHDFNFHINYGDLGFLGPEDLR	""	2726.26339	Q9JKR6	Hypoxia up-regulated protein 1	light	26.0748616726505
127	E13_Liver_2_2_127	E13	Liver	2	2	AAGAAAIITEPEHTKER	""	1764.92389	Q8BK67	Protein RCC2	light	26.6924780121084
127	E13_Liver_2_2_127	E13	Liver	2	2	YSTSSSSGLTAGKIAGAGLLFVGGGIGGTILYAK	""	3174.7045	Q8CAQ8-5	Isoform 5 of MICOS complex subunit Mic60	light	22.5492706963751
127	E13_Liver_2_2_127	E13	Liver	2	2	AAFALGGLGSGFASTKEELSALVAPAFAHTSQVLIDK	""	3674.94284	B2RQC6	CAD protein	light	23.6824765241255
127	E13_Liver_2_2_127	E13	Liver	2	2	YSTDVSVDEVKALASLMTYK	""	2220.11043	P26443	"Glutamate dehydrogenase 1	mitochondrial"	light
127	E13_Liver_2_2_127	E13	Liver	2	2	AAFGLSEAGFNTACLTK	1xCarbamidomethyl [C14]	1757.8527	Q8K2B3	"Succinate dehydrogenase [ubiquinone] flavoprotein subunit	mitochondrial"	light
127	E13_Liver_2_2_127	E13	Liver	2	2	YSSPTTIATVMSLSKR	""	1741.9153	Q9DBM2	Peroxisomal bifunctional enzyme	light	20.157433599968
127	E13_Liver_2_2_127	E13	Liver	2	2	YSSASEAISKADGLAILGVLMK	""	2224.18935	P13634	carbonic anhydrase 1	light	21.5173821292708
127	E13_Liver_2_2_127	E13	Liver	2	2	AAFIKAEKENPGLTQDIIMK	""	2217.19477	Q8VE70	programmed cell death protein 10	light	24.0612434514579
127	E13_Liver_2_2_127	E13	Liver	2	2	YSRPAQLHIGFQALHQFCALHNQPPRPR	1xCarbamidomethyl [C18]	3339.7181	Q02053	Ubiquitin-like modifier-activating enzyme 1	light	23.8306750488652
127	E13_Liver_2_2_127	E13	Liver	2	2	YSQTGNYELAVALSR	""	1671.83368	O54734	Dolichyl-diphosphooligosaccharide--protein glycosyltransferase 48 kDa subunit	light	25.0756356652932
127	E13_Liver_2_2_127	E13	Liver	2	2	YSQFINFPIYVWSSK	""	1878.9425	P08113	Endoplasmin	light	24.1828492583763
127	E13_Liver_2_2_127	E13	Liver	2	2	YSPHCKLLIVSNPVDILTYVAWK	1xCarbamidomethyl [C5]	2716.45311	P06151	L-lactate dehydrogenase A chain	light	20.632541098418
127	E13_Liver_2_2_127	E13	Liver	2	2	YSPEEIAMATVTALRR	""	1807.93709	P05063	Fructose-bisphosphate aldolase C	light	23.8349176218775
127	E13_Liver_2_2_127	E13	Liver	2	2	YSLEYIQALSGSSFDQIK	""	2049.01751	P51163	uroporphyrinogen-III synthase	light	21.3515132460151
127	E13_Liver_2_2_127	E13	Liver	2	2	AAGVSVEPFWPGLFAK	""	1675.88425	P47955	60S acidic ribosomal protein P1	light	30.929400915419
127	E13_Liver_2_2_127	E13	Liver	2	2	YRCELLYEGPPDDEAAMGIK	1xCarbamidomethyl [C3]	2327.06824	P58252	Elongation factor 2	light	21.1701530706276
127	E13_Liver_2_2_127	E13	Liver	2	2	AALDGTPGMIGYGMAK	""	1552.74981	Q8BVI4	dihydropteridine reductase	light	25.4502848520964
127	E13_Liver_2_2_127	E13	Liver	2	2	AAIDWFDGKEFSGNPIK	""	1894.93339	P56959	RNA-binding protein FUS	light	24.8936068673974
127	E13_Liver_2_2_127	E13	Liver	2	2	AAIDWFDGKEFSGNPIKVSFATR	""	2556.28815	P56959	RNA-binding protein FUS	light	28.4007700796659
127	E13_Liver_2_2_127	E13	Liver	2	2	YNFPNPNPFVEDDMDKNEIASVAYR	""	2945.34105	O70194	Eukaryotic translation initiation factor 3 subunit D	light	26.4112308912437
127	E13_Liver_2_2_127	E13	Liver	2	2	YNEETFGYEVPVKEEGDYVLVLK	""	2720.33415	Q6ZQI3	Malectin	light	22.070832418185
127	E13_Liver_2_2_127	E13	Liver	2	2	YNEDLELEDAIHTAILTLK	""	2201.1336	P49722	Proteasome subunit alpha type-2	light	23.3109635727829
127	E13_Liver_2_2_127	E13	Liver	2	2	YNDLGEQHFKGLVLIAFSQYLQK	""	2711.41916	P07724	Serum albumin	light	23.9364128417811
127	E13_Liver_2_2_127	E13	Liver	2	2	YNQILRIEEELGSKAK	""	1891.02835	P17182	alpha-enolase	light	26.1077184954682
127	E13_Liver_2_2_127	E13	Liver	2	2	AALEQDMAFWYGPHWQEIIPCTPATQHYVKR	1xCarbamidomethyl [C21]	3743.7886	P14901	heme oxygenase 1	light	22.6743043535368
127	E13_Liver_2_2_127	E13	Liver	2	2	YMVADKFTELQK	""	1472.74538	Q76MZ3	serine/threonine-protein phosphatase 2A 65 kDa regulatory subunit A alpha isoform	light	25.4719689909196
127	E13_Liver_2_2_127	E13	Liver	2	2	AALHLYSNTLNFQISEVEPK	""	2274.17647	Q9QY36	N-alpha-acetyltransferase 10	light	25.1868179230643
127	E13_Liver_2_2_127	E13	Liver	2	2	YMSPMEAQEFGILDK	""	1758.80772	O88696	"ATP-dependent Clp protease proteolytic subunit	mitochondrial"	light
127	E13_Liver_2_2_127	E13	Liver	2	2	YMNSGPVVAMVWEGLNVVKTGR	""	2407.22608	Q01768	nucleoside diphosphate kinase b	light	25.5919837204094
127	E13_Liver_2_2_127	E13	Liver	2	2	YMNSGPVVAMVWEGLNVVK	1xOxidation [M]	2109.05074	Q01768	nucleoside diphosphate kinase b	light	21.9902327939109
127	E13_Liver_2_2_127	E13	Liver	2	2	YMNSGPVVAMVWEGLNVVK	""	2093.05583	Q01768	nucleoside diphosphate kinase b	light	26.7451458965348
127	E13_Liver_2_2_127	E13	Liver	2	2	AAETVLKQQGVLALR	""	1596.94317	Q68FL6	"Methionine--tRNA ligase	cytoplasmic"	light
127	E13_Liver_2_2_127	E13	Liver	2	2	YNVLGAETVLTQMR	""	1594.82575	Q00PI9	heterogeneous nuclear ribonucleoprotein U-like protein 2	light	25.9157228582996
127	E13_Liver_2_2_127	E13	Liver	2	2	AAHKQEPGLGFSFELTEQQKEFQATAR	""	3048.51737	P45952	"medium-chain specific acyl-CoA dehydrogenase	mitochondrial"	light
127	E13_Liver_2_2_127	E13	Liver	2	2	YQLQSQENFEPFMK	""	1788.82615	P12710	"Fatty acid-binding protein	liver"	light
127	E13_Liver_2_2_127	E13	Liver	2	2	YQLDKDGVVLFKK	""	1552.87336	P09103	Protein disulfide-isomerase	light	26.3688389278451
127	E13_Liver_2_2_127	E13	Liver	2	2	YQKSTELLIRK	""	1378.80528	P84244; P68433; P84228	histone H3.3;Histone H3.1;histone H3.2	light	25.5364694413864
127	E13_Liver_2_2_127	E13	Liver	2	2	AAKEAMEDGEIDGNKVTLDWAKPK	""	2616.29739	P09405	Nucleolin	light	24.8555752660207
127	E13_Liver_2_2_127	E13	Liver	2	2	AAICSGKVEIVAINDPFIDLNYMVYMFQYDSTHGKFNGTVK	1xCarbamidomethyl [C4]	4656.26115	P16858	glyceraldehyde-3-phosphate dehydrogenase	light	23.8926107207853
127	E13_Liver_2_2_127	E13	Liver	2	2	AAKLAPEFAKR	""	1201.70517	O08709	Peroxiredoxin-6	light	23.4259377106237
127	E13_Liver_2_2_127	E13	Liver	2	2	AAKQPHVGDYRQLVHELDEAEYQEIR	""	3094.53409	P97371	Proteasome activator complex subunit 1	light	23.3532653045828
127	E13_Liver_2_2_127	E13	Liver	2	2	YQEVTNNLEFAKELQR	""	1981.99778	Q60865	Caprin-1	light	25.4204346976015
127	E13_Liver_2_2_127	E13	Liver	2	2	AAKVLEQLTGQTPVFSK	""	1817.01672	Q9CXW4	60S ribosomal protein L11	light	27.0311494646446
127	E13_Liver_2_2_127	E13	Liver	2	2	AAKVLEQLTGQTPVFSKAR	""	2044.15495	Q9CXW4	60S ribosomal protein L11	light	22.73056373482
127	E13_Liver_2_2_127	E13	Liver	2	2	YQAVTATLEEKR	""	1408.74307	P19253	60S ribosomal protein L13a	light	24.4434568379564
127	E13_Liver_2_2_127	E13	Liver	2	2	YQALGAELNVLPFCSQFIPMEVINAPR	1xCarbamidomethyl [C14]	3077.55871	Q8R0Y6	Cytosolic 10-formyltetrahydrofolate dehydrogenase	light	22.3048993945974
127	E13_Liver_2_2_127	E13	Liver	2	2	YPLFEGQETGKKETVEE	""	1983.95458	Q9CZD3	Glycine--tRNA ligase	light	25.9106746586731
127	E13_Liver_2_2_127	E13	Liver	2	2	YPIEHGIITNWDDMEKIWHHTFYNELR	""	3457.64226	P68134	"Actin	alpha skeletal muscle"	light
127	E13_Liver_2_2_127	E13	Liver	2	2	YQGVNLYVKNLDDGIDDERLR	""	2495.25249	P29341	Polyadenylate-binding protein 1	light	23.9813615440025
127	E13_Liver_2_2_127	E13	Liver	2	2	YSVWIGGSILASLSTFQQMWISKQEYDESGPSIVHRK	""	4228.11719	P60710	"Actin	cytoplasmic 1"	light
127	E13_Liver_2_2_127	E13	Liver	2	2	YYEAADTVTQFDNVR	""	1791.81842	Q6PDG5-1	SWI/SNF complex subunit SMARCC2	light	22.5217304199937
127	E13_Liver_2_2_127	E13	Liver	2	2	YYALCGFGGVLSCGLTHTAVVPLDLVK	2xCarbamidomethyl [C5; C13]	2910.48923	Q8VEM8	"Phosphate carrier protein	mitochondrial"	light
127	E13_Liver_2_2_127	E13	Liver	2	2	YYAFPQMITPLVTKH	""	1808.94039	O35969-2	Isoform 2 of Guanidinoacetate N-methyltransferase	light	23.2593195888591
127	E13_Liver_2_2_127	E13	Liver	2	2	YWPQEAGEYAVHVLCNSEDIR	1xCarbamidomethyl [C15]	2536.15615	Q8BTM8	Filamin-A	light	23.7495839614881
127	E13_Liver_2_2_127	E13	Liver	2	2	AAATFNPELITHILDGSPENTR	""	2367.19391	Q9R0H0-1; Q9R0H0-2	Peroxisomal acyl-coenzyme A oxidase 1;Isoform 2 of Peroxisomal acyl-coenzyme A oxidase 1	light	24.5503894721765
127	E13_Liver_2_2_127	E13	Liver	2	2	AAATFNPELITHILDGSPENTRR	""	2523.29502	Q9R0H0-1; Q9R0H0-2	Peroxisomal acyl-coenzyme A oxidase 1;Isoform 2 of Peroxisomal acyl-coenzyme A oxidase 1	light	23.3086401083333
127	E13_Liver_2_2_127	E13	Liver	2	2	YVWLVYEQEQPLSCDEPILSNK	1xCarbamidomethyl [C14]	2710.30689	P70296	phosphatidylethanolamine-binding protein 1	light	22.9796537977858
127	E13_Liver_2_2_127	E13	Liver	2	2	YYFEGIKQTFGYGAR	""	1799.87515	Q8BK64	activator of 90 kDa heat shock protein ATPase homolog 1	light	27.1201577710693
127	E13_Liver_2_2_127	E13	Liver	2	2	YVVVTGITPTPLGEGK	""	1630.90505	Q922D8	"C-1-tetrahydrofolate synthase	cytoplasmic"	light
127	E13_Liver_2_2_127	E13	Liver	2	2	AAATQPDGKDTPDEPWAFPAR	""	2241.05709	Q78PY7	staphylococcal nuclease domain-containing protein 1	light	24.8341193653293
127	E13_Liver_2_2_127	E13	Liver	2	2	YVTLIYTNYENGKNDYVK	""	2197.08118	P19157	Glutathione S-transferase P 1	light	23.1297100210657
127	E13_Liver_2_2_127	E13	Liver	2	2	YVSSLTEEISR	""	1283.64777	Q9D0F3	Protein ERGIC-53	light	27.8344527251447
127	E13_Liver_2_2_127	E13	Liver	2	2	AAAVSDIQDLMR	""	1289.65181	Q9CR00	26S proteasome non-ATPase regulatory subunit 9	light	26.1072704026369
127	E13_Liver_2_2_127	E13	Liver	2	2	YVSHGATGKGNDQVR	""	1588.78264	P16460	Argininosuccinate synthase	light	22.17685798229
127	E13_Liver_2_2_127	E13	Liver	2	2	YVRPGGGFEPNFTLFEK	""	1957.98067	P11352	Glutathione peroxidase 1	light	26.6038245119801
127	E13_Liver_2_2_127	E13	Liver	2	2	YVQLPADEVDTQLLQDAAR	""	2145.08224	O35900	U6 snRNA-associated Sm-like protein LSm2	light	24.7983139755493
127	E13_Liver_2_2_127	E13	Liver	2	2	YYGGGNEGGRAPK	""	1325.62329	Q8R081	Heterogeneous nuclear ribonucleoprotein L	light	25.6191404389482
127	E13_Liver_2_2_127	E13	Liver	2	2	YYWGGLYSWDMSK	""	1655.71989	Q8K0E8	Fibrinogen beta chain	light	22.1413198012316
127	E13_Liver_2_2_127	E13	Liver	2	2	YYVTIIDAPGHRDFIK	""	1908.00141	P10126	Elongation factor 1-alpha 1	light	27.4806463032929
127	E13_Liver_2_2_127	E13	Liver	2	2	YYVQPQWVFDCVNAR	1xCarbamidomethyl [C11]	1944.90613	Q9EQ61	Pescadillo homolog	light	23.8911976005479
127	E13_Liver_2_2_127	E13	Liver	2	2	AAADADVSLHNFSAR	""	1544.74519	P0C7N9	Proteasome assembly chaperone 4	light	21.5589561851932
127	E13_Liver_2_2_127	E13	Liver	2	2	YYTSASGDEMVSLKDYCTR	1xCarbamidomethyl [C17]	2245.97401	P07901	Heat shock protein HSP 90-alpha	light	26.4887081824323
127	E13_Liver_2_2_127	E13	Liver	2	2	YYTLEEIQKHKDSK	""	1781.90684	P56395	Cytochrome b5	light	24.4493085907079
127	E13_Liver_2_2_127	E13	Liver	2	2	AAAEVGINSETIVKPASVSEEELLNSIR	""	2926.53677	P18155	"Bifunctional methylenetetrahydrofolate dehydrogenase/cyclohydrolase	mitochondrial"	light
127	E13_Liver_2_2_127	E13	Liver	2	2	AAAEVNQEYGLDPK	""	1504.72781	P97807-1	"fumarate hydratase	mitochondrial"	light
127	E13_Liver_2_2_127	E13	Liver	2	2	AAAFEDQENETVVVKEK	""	1906.93926	P26039	Talin-1	light	24.8484962959495
127	E13_Liver_2_2_127	E13	Liver	2	2	AAAKLKAEGSEIR	""	1343.76414	P09103	Protein disulfide-isomerase	light	26.1105571651012
127	E13_Liver_2_2_127	E13	Liver	2	2	AAALEAMKDYTK	""	1311.66131	Q60864	stress-induced-phosphoprotein 1	light	26.1486907496862
127	E13_Liver_2_2_127	E13	Liver	2	2	YYKVDENGKISR	""	1471.75397	P62983	Ubiquitin-40S ribosomal protein S27a	light	27.0806035532546
127	E13_Liver_2_2_127	E13	Liver	2	2	YYKNIGLGFKTPK	""	1528.85223	P62281	40S ribosomal protein S11	light	28.4265012594557
127	E13_Liver_2_2_127	E13	Liver	2	2	YYRVCTLAIIDPGDSDIIR	1xCarbamidomethyl [C5]	2240.13798	P62889	60S ribosomal protein L30	light	24.8580361708512
127	E13_Liver_2_2_127	E13	Liver	2	2	AALLEVFQEAHEQSVGMLHLTESINR	""	2922.47782	P25206	DNA replication licensing factor mcm3	light	24.5467474191842
127	E13_Liver_2_2_127	E13	Liver	2	2	YVIGPKGNSLQEILER	""	1815.99632	Q8VDJ3	Vigilin	light	24.4720421467284
127	E13_Liver_2_2_127	E13	Liver	2	2	YTQSNGRRPFGISALIVGFDFDGTPR	""	2871.45365	Q9Z2U0	Proteasome subunit alpha type-7	light	25.3626052398538
127	E13_Liver_2_2_127	E13	Liver	2	2	AAEEAKKFGTVNIVHPK	""	1839.01231	Q99K85	phosphoserine aminotransferase	light	26.3408048073748
127	E13_Liver_2_2_127	E13	Liver	2	2	YTQLQYIGEGAYGMVSSAYDHVR	""	2608.21366	Q63844	mitogen-activated protein kinase 3	light	22.9429109673474
127	E13_Liver_2_2_127	E13	Liver	2	2	YTQKAPQVSTPTLVEAARNLGR	""	2400.29938	P07724	Serum albumin	light	20.8356596418711
127	E13_Liver_2_2_127	E13	Liver	2	2	YTQKAPQVSTPTLVEAAR	""	1960.04982	P07724	Serum albumin	light	28.668986265393
127	E13_Liver_2_2_127	E13	Liver	2	2	AAEEIGIKATHIKLPR	""	1747.02248	Q922D8	"C-1-tetrahydrofolate synthase	cytoplasmic"	light
127	E13_Liver_2_2_127	E13	Liver	2	2	AAEGFKGKILFIFIDSDHTDNQR	""	2622.33108	P09103	Protein disulfide-isomerase	light	22.9662712353264
127	E13_Liver_2_2_127	E13	Liver	2	2	YTNLSYIGEGAYGMVCSAYDNLNKVR	1xCarbamidomethyl [C16]	2958.37605	P63085	mitogen-activated protein kinase 1	light	23.0689486390006
127	E13_Liver_2_2_127	E13	Liver	2	2	YTINIPEDLKPR	""	1458.7951	P28271	Cytoplasmic aconitate hydratase	light	25.2418253544389
127	E13_Liver_2_2_127	E13	Liver	2	2	YTLNILEDIGGGQKVNDDIIVNWVNTTLKEAQK	""	3701.93848	Q61233	Plastin-2	light	22.032318865372
127	E13_Liver_2_2_127	E13	Liver	2	2	AAELIANSLATAGDGLIELR	""	1998.0866	P67778	Prohibitin	light	26.6659217659845
127	E13_Liver_2_2_127	E13	Liver	2	2	YTALDKWTNQLNSLNQAVVSK	""	2393.24595	P61202-2	Isoform 2 of COP9 signalosome complex subunit 2	light	26.0609196798681
127	E13_Liver_2_2_127	E13	Liver	2	2	YTPEQVAMATVTALHR	""	1787.91088	Q91Y97	fructose-bisphosphate aldolase B	light	24.813947361221
127	E13_Liver_2_2_127	E13	Liver	2	2	YVASYLLAALGGNSSPSAK	""	1868.97525	P99027	60S acidic ribosomal protein P2	light	26.9446206523792
127	E13_Liver_2_2_127	E13	Liver	2	2	AADEVAEGKLNDHFPLVVWQTGSGTQTNMNVNEVISNR	""	4141.00434	P97807-1	"fumarate hydratase	mitochondrial"	light
127	E13_Liver_2_2_127	E13	Liver	2	2	YVEVFKSNNVEMDWVLKHTGPNSPDTANDGFVR	""	3765.79658	O35737	Heterogeneous nuclear ribonucleoprotein H	light	24.4639056352217
127	E13_Liver_2_2_127	E13	Liver	2	2	YVEVFKSNNVEMDWVLK	""	2100.04704	O35737	Heterogeneous nuclear ribonucleoprotein H	light	24.2645054544614
127	E13_Liver_2_2_127	E13	Liver	2	2	YVEPIEDVPCGNIVGLVGVDQFLVKTGTITTFEHAHNMR	1xCarbamidomethyl [C10]	4356.17914	P58252	Elongation factor 2	light	24.6094216866702
127	E13_Liver_2_2_127	E13	Liver	2	2	AADYLHVALDLLKR	""	1597.90605	P11247	Myeloperoxidase	light	23.9686892022576
127	E13_Liver_2_2_127	E13	Liver	2	2	YVEPIEDVPCGNIVGLVGVDQFLVK	1xCarbamidomethyl [C10]	2759.43243	P58252	Elongation factor 2	light	23.1500535745716
127	E13_Liver_2_2_127	E13	Liver	2	2	YVEFNLLYDRGTKFGLFTPGSR	""	2580.32453	P36552	"Oxygen-dependent coproporphyrinogen-III oxidase	mitochondrial"	light
127	E13_Liver_2_2_127	E13	Liver	2	2	YVEFNLLYDRGTK	""	1617.82713	P36552	"Oxygen-dependent coproporphyrinogen-III oxidase	mitochondrial"	light
127	E13_Liver_2_2_127	E13	Liver	2	2	YVDSSKAVIEKADR	""	1580.82786	Q9CR16	peptidyl-prolyl cis-trans isomerase D	light	27.6442838042531
127	E13_Liver_2_2_127	E13	Liver	2	2	YVDLGGSYVGPTQNR	""	1625.79181	Q8BW75	Amine oxidase [flavin-containing] B	light	25.7593652167551
127	E13_Liver_2_2_127	E13	Liver	2	2	YVDIAIPCNNKGAHSVGLMWWMLAR	1xCarbamidomethyl [C8]	2902.43134	P14206	40S ribosomal protein SA	light	26.3746425319698
127	E13_Liver_2_2_127	E13	Liver	2	2	YVAVMPPHIGDQPLTGAYTVTLDGRGPSR	1xOxidation [M5]	3084.55713	Q923D2	flavin reductase (NADPH)	light	21.4338898772635
127	E13_Liver_2_2_127	E13	Liver	2	2	YVAVMPPHIGDQPLTGAYTVTLDGRGPSR	""	3068.56221	Q923D2	flavin reductase (NADPH)	light	27.172202574764
127	E13_Liver_2_2_127	E13	Liver	2	2	YVATLGVEVHPLVFHTNRGPIKFNVWDTAGQEK	""	3722.94417	P62827	GTP-binding nuclear protein RAN	light	25.9148302893047
127	E13_Liver_2_2_127	E13	Liver	2	2	YVATLGVEVHPLVFHTNR	""	2052.10252	P62827	GTP-binding nuclear protein RAN	light	24.4618722070723
127	E13_Liver_2_2_127	E13	Liver	2	2	YVASYLLAALGGNSSPSAKDIKK	""	2353.27619	P99027	60S acidic ribosomal protein P2	light	27.7569888984156
127	E13_Liver_2_2_127	E13	Liver	2	2	YVASYLLAALGGNSSPSAKDIK	""	2225.18122	P99027	60S acidic ribosomal protein P2	light	27.363403171182
127	E13_Liver_2_2_127	E13	Liver	2	2	YVELFLNSTAGASGGAYEHR	""	2142.02506	O35737	Heterogeneous nuclear ribonucleoprotein H	light	24.4532036804207
127	E13_Liver_2_2_127	E13	Liver	2	2	YMIGVTYGGDNIPLSPYR	""	2015.98952	Q80X90	Filamin-B	light	23.0702764045774
127	E13_Liver_2_2_127	E13	Liver	2	2	YMHSGPVVAMVWEGLNVVKTGR	""	2430.24207	P15532	Nucleoside diphosphate kinase A	light	24.5306409828198
127	E13_Liver_2_2_127	E13	Liver	2	2	YMHSGPVVAMVWEGLNVVK	""	2116.07181	P15532	Nucleoside diphosphate kinase A	light	27.4701519415918
127	E13_Liver_2_2_127	E13	Liver	2	2	YLAEFATGNDRKEAAENSLVAYK	""	2560.26781	P62259	14-3-3 protein epsilon	light	26.6066467368728
127	E13_Liver_2_2_127	E13	Liver	2	2	AAVASLLQSVQVPEFTPK	""	1885.04294	Q02053	Ubiquitin-like modifier-activating enzyme 1	light	27.0229574342639
127	E13_Liver_2_2_127	E13	Liver	2	2	AAVASVTPEKQATELALLQR	""	2096.17099	Q60875	Rho guanine nucleotide exchange factor 2	light	22.6440231546289
127	E13_Liver_2_2_127	E13	Liver	2	2	AAVAWEAGKPLSIEEIEVAPPKAHEVR	""	2897.55197	P28474	alcohol dehydrogenase class-3	light	24.4560205034278
127	E13_Liver_2_2_127	E13	Liver	2	2	AAVDAGFVPNDMQVGQTGKIVAPELYIAVGISGAIQHLAGMKDSK	""	4567.36873	Q99LC5	"Electron transfer flavoprotein subunit alpha	mitochondrial"	light
127	E13_Liver_2_2_127	E13	Liver	2	2	AAVEEGIVLGGGCALLR	1xCarbamidomethyl [C13]	1684.90507	P63038-1	"60 kDa heat shock protein	mitochondrial"	light
127	E13_Liver_2_2_127	E13	Liver	2	2	AAVENLPTFLVELSR	""	1658.9112	P70168	Importin subunit beta-1	light	28.2075206599818
127	E13_Liver_2_2_127	E13	Liver	2	2	AAVESLGFILFR	""	1322.7467	Q3TXS7	26S proteasome non-ATPase regulatory subunit 1	light	21.686001497509
127	E13_Liver_2_2_127	E13	Liver	2	2	AAVEWFDGKDFQGSK	""	1684.79656	Q61545	RNA-binding protein EWS	light	25.7632837293394
127	E13_Liver_2_2_127	E13	Liver	2	2	YLAEKYEWDVAEAR	""	1742.83843	P58252	Elongation factor 2	light	29.1119617764084
127	E13_Liver_2_2_127	E13	Liver	2	2	AAVEWFDGKDFQGSKLK	""	1925.97559	Q61545	RNA-binding protein EWS	light	25.6110598162448
127	E13_Liver_2_2_127	E13	Liver	2	2	YKPAPLATLPSTLDPAEYDVSPETR	""	2731.3825	Q9CQC7	NADH dehydrogenase [ubiquinone] 1 beta subcomplex subunit 4	light	24.7229625832094
127	E13_Liver_2_2_127	E13	Liver	2	2	YKEWVDQNSPVLLNDPVLCDVAK	1xCarbamidomethyl [C19]	2702.34943	Q8VC28	Aldo-keto reductase family 1 member C13	light	22.3603478625733
127	E13_Liver_2_2_127	E13	Liver	2	2	YKDTNLLILFKEDYFAK	""	2121.12667	P32067	Lupus La protein homolog	light	22.6156782376355
127	E13_Liver_2_2_127	E13	Liver	2	2	AAVGMAEEHCEFVIGFISGSR	1xCarbamidomethyl [C10]	2267.05835	P13439	uridine 5'-monophosphate synthase	light	23.1260751904723
127	E13_Liver_2_2_127	E13	Liver	2	2	YKDAIHFYNK	""	1298.6528	Q60864	stress-induced-phosphoprotein 1	light	26.0932895664664
127	E13_Liver_2_2_127	E13	Liver	2	2	YKATGLHFR	""	1092.59489	Q9JKF1	Ras GTPase-activating-like protein IQGAP1	light	23.4952848732174
127	E13_Liver_2_2_127	E13	Liver	2	2	YHVPVVVVPEGSTSDTQEQAILR	""	2524.30419	Q9DBG6	Dolichyl-diphosphooligosaccharide--protein glycosyltransferase subunit 2	light	23.5826153223146
127	E13_Liver_2_2_127	E13	Liver	2	2	YKPESDELTAEKITEFCHR	1xCarbamidomethyl [C17]	2353.11289	P09103	Protein disulfide-isomerase	light	23.8327957766633
127	E13_Liver_2_2_127	E13	Liver	2	2	YHTVNGHNCEVR	1xCarbamidomethyl [C9]	1485.66517	P49312-1	Heterogeneous nuclear ribonucleoprotein A1	light	24.0147807459661
127	E13_Liver_2_2_127	E13	Liver	2	2	YIAENGTDPINNQPLSEEQLIDIK	""	2714.35193	Q99KP6-1	Pre-mRNA-processing factor 19	light	22.7116924919952
127	E13_Liver_2_2_127	E13	Liver	2	2	AASSYSAKVPLEVQEADEAKLQQTEAELR	""	3161.59608	Q9Z1Q9	Valine--tRNA ligase	light	24.1155760114554
127	E13_Liver_2_2_127	E13	Liver	2	2	YLAQIIVMGVQVVGR	""	1645.94581	Q9CQV1	Mitochondrial import inner membrane translocase subunit TIM16	light	22.8121424111709
127	E13_Liver_2_2_127	E13	Liver	2	2	YLAPTILTDVDPNSK	""	1646.86358	P47740	Fatty aldehyde dehydrogenase	light	24.2655674594553
127	E13_Liver_2_2_127	E13	Liver	2	2	AATAPLLEAVDNLSAFASNPEFSSVPAQISPEGR	""	3456.72815	P26039	Talin-1	light	25.2017023049024
127	E13_Liver_2_2_127	E13	Liver	2	2	YIANLGHGLYPDMDPERVGAFVDAVHKHSR	""	3364.66439	P70697	Uroporphyrinogen decarboxylase	light	24.6791973021104
127	E13_Liver_2_2_127	E13	Liver	2	2	AATFGLILDDVSLTHLTFGKEFTEAVEAK	""	3123.62486	P67778	Prohibitin	light	26.3843509505905
127	E13_Liver_2_2_127	E13	Liver	2	2	YIANLGHGLYPDMDPER	""	1960.92217	P70697	Uroporphyrinogen decarboxylase	light	25.7554495593614
127	E13_Liver_2_2_127	E13	Liver	2	2	AATMSAVEAATCR	1xCarbamidomethyl [C12]	1338.61405	Q9DCC4	Pyrroline-5-carboxylate reductase 3	light	24.2418430981768
127	E13_Liver_2_2_127	E13	Liver	2	2	YLAEVAAGDDKKGIVDQSQQAYQEAFEISK	""	3301.62229	P63101	14-3-3 protein zeta/delta	light	25.8749093263353
127	E13_Liver_2_2_127	E13	Liver	2	2	YLAEVAAGDDKK	""	1279.65286	P63101	14-3-3 protein zeta/delta	light	25.0816290650492
127	E13_Liver_2_2_127	E13	Liver	2	2	AATFGLILDDVSLTHLTFGK	""	2119.14338	P67778	Prohibitin	light	22.2093764640936
127	E13_Liver_2_2_127	E13	Liver	2	2	YHTSQSGDEMTSLSEYVSR	1xOxidation [M10]	2192.94007	P11499	Heat shock protein HSP 90-beta	light	24.9172815628974
127	E13_Liver_2_2_127	E13	Liver	2	2	YGISSMIQSQEKPDR	""	1738.84286	Q922B2	"Aspartate--tRNA ligase	cytoplasmic"	light
127	E13_Liver_2_2_127	E13	Liver	2	2	YGLQVGGAACHR	1xCarbamidomethyl [C10]	1288.62151	Q91X91	nicotinate-nucleotide pyrophosphorylase [carboxylating]	light	20.8236619904761
127	E13_Liver_2_2_127	E13	Liver	2	2	YGINTTDIFQTVDLWEGKNMACVQR	1xCarbamidomethyl [C22]	2959.40769	Q9WVA4	Transgelin-2	light	25.3182770339142
127	E13_Liver_2_2_127	E13	Liver	2	2	AAYSNFWCGMTSQGYYKR	1xCarbamidomethyl [C8]	2189.95316	Q8K297	Procollagen galactosyltransferase 1	light	20.7843254214386
127	E13_Liver_2_2_127	E13	Liver	2	2	YGINTTDIFQTVDLWEGK	""	2100.02841	Q9WVA4	Transgelin-2	light	24.8210715106045
127	E13_Liver_2_2_127	E13	Liver	2	2	YGLIFHSTFIGR	""	1410.75285	Q9D6Z1	Nucleolar protein 56	light	25.7584693616705
127	E13_Liver_2_2_127	E13	Liver	2	2	YGLGSLWPGSSLHTQFQFTPTHLGLQR	""	3028.5428	P49222	Erythrocyte membrane protein band 4.2	light	22.8672550758813
127	E13_Liver_2_2_127	E13	Liver	2	2	YGISSMIQSQEKPDRVLVR	""	2206.16486	Q922B2	"Aspartate--tRNA ligase	cytoplasmic"	light
127	E13_Liver_2_2_127	E13	Liver	2	2	YGKIETIEVMEDR	""	1582.77813	Q8BG05-2; Q8BG05	Isoform 2 of Heterogeneous nuclear ribonucleoprotein A3;Heterogeneous nuclear ribonucleoprotein A3	light	28.6925857728102
127	E13_Liver_2_2_127	E13	Liver	2	2	YGKDATNVGDEGGFAPNILENKEALELLK	""	3105.57388	P17182	alpha-enolase	light	29.4950946498866
127	E13_Liver_2_2_127	E13	Liver	2	2	YGKDATNVGDEGGFAPNILENK	""	2309.10443	P17182	alpha-enolase	light	26.3830810492815
127	E13_Liver_2_2_127	E13	Liver	2	2	YGKAQCEDDLAEKQR	1xCarbamidomethyl [C6]	1810.83884	Q8BSY0	Aspartyl/Asparaginyl beta-hydroxylase	light	20.6685411605444
127	E13_Liver_2_2_127	E13	Liver	2	2	YGGTFQNVSVKLPITLNKFFQPTEMASQDFFQR	""	3838.92614	P17427	AP-2 complex subunit alpha-2	light	23.5004766081614
127	E13_Liver_2_2_127	E13	Liver	2	2	YGGQPLFSEKFPTLWSGAR	""	2141.08145	Q00PI9	heterogeneous nuclear ribonucleoprotein U-like protein 2	light	25.32700406263
127	E13_Liver_2_2_127	E13	Liver	2	2	YGGPPPDSVYSGQQPSVGTEIFVGKIPR	""	2932.48395	Q7TMK9	Heterogeneous nuclear ribonucleoprotein Q	light	25.4559464836311
127	E13_Liver_2_2_127	E13	Liver	2	2	YGGETKVYVGNLGTGAGKGELER	""	2355.19391	Q8BL97-2	Isoform 2 of Serine/arginine-rich splicing factor 7	light	23.0807492283938
127	E13_Liver_2_2_127	E13	Liver	2	2	YGKSPYLYPLYGLGELPQGFAR	""	2489.28636	P50396; Q61598	Rab GDP dissociation inhibitor alpha;Rab GDP dissociation inhibitor beta	light	28.0314668187088
127	E13_Liver_2_2_127	E13	Liver	2	2	YHTSQSGDEMTSLSEYVSR	""	2176.94515	P11499	Heat shock protein HSP 90-beta	light	30.2970528896998
127	E13_Liver_2_2_127	E13	Liver	2	2	YGIVDYMIEQSGPPSKEILTLK	""	2481.29454	P08003	Protein disulfide-isomerase A4	light	25.8553785562834
127	E13_Liver_2_2_127	E13	Liver	2	2	YGPIADVSIVYDQQSR	""	1810.897	P62996-1	transformer-2 protein homolog beta	light	26.4521849242817
127	E13_Liver_2_2_127	E13	Liver	2	2	AAVPSGASTGIYEALELR	""	1804.94395	P17182; P21550; P17183	alpha-enolase;Beta-enolase;Gamma-enolase	light	28.4298232670107
127	E13_Liver_2_2_127	E13	Liver	2	2	AAVPSGASTGIYEALELRDNDK	""	2277.13573	P17182	alpha-enolase	light	26.1122532028968
127	E13_Liver_2_2_127	E13	Liver	2	2	AAVPSGASTGIYEALELRDNDKTR	""	2534.28452	P17182	alpha-enolase	light	31.1557342092822
127	E13_Liver_2_2_127	E13	Liver	2	2	AAVPSIKFCLDNGAK	1xCarbamidomethyl [C9]	1590.83084	P09411	phosphoglycerate kinase 1	light	25.567485559303
127	E13_Liver_2_2_127	E13	Liver	2	2	YHIEVNRVPAGNWVLIEGVDQPIVK	""	2845.53592	O08810	116 kDa U5 small nuclear ribonucleoprotein component	light	25.7376536702275
127	E13_Liver_2_2_127	E13	Liver	2	2	YGVVLDEIKPSSAPELQAVR	""	2171.17066	O89079	coatomer subunit epsilon	light	25.4599229675641
127	E13_Liver_2_2_127	E13	Liver	2	2	YGVNQLEEMLRPLVEAGLR	""	2187.15905	P10518	Delta-aminolevulinic acid dehydratase	light	25.7040311368641
127	E13_Liver_2_2_127	E13	Liver	2	2	YGVNPGPIVGTTR	""	1330.71138	Q61029; Q61033-1	"Lamina-associated polypeptide 2	isoforms beta/delta/epsilon/gamma;Lamina-associated polypeptide 2	isoforms alpha/zeta"
127	E13_Liver_2_2_127	E13	Liver	2	2	YGLVGLEPTKVALNLER	""	1872.05892	Q91WK1	SPRY domain-containing protein 4	light	22.1574726127617
127	E13_Liver_2_2_127	E13	Liver	2	2	YGVIILDEAHER	""	1414.7325	O35286	Pre-mRNA-splicing factor ATP-dependent RNA helicase DHX15	light	25.0044468025158
127	E13_Liver_2_2_127	E13	Liver	2	2	AAWGEETDYTPVWCMR	1xCarbamidomethyl [C14]	1971.83639	P70697	Uroporphyrinogen decarboxylase	light	23.6779806654313
127	E13_Liver_2_2_127	E13	Liver	2	2	AAWGKIGGHGAEYGAEALER	""	2043.00426	P01942	Hemoglobin subunit alpha	light	31.6656628597159
127	E13_Liver_2_2_127	E13	Liver	2	2	YGQLSGKVSEQGLIEILEK	""	2091.13321	P56812	Programmed cell death protein 5	light	23.7558777822856
127	E13_Liver_2_2_127	E13	Liver	2	2	AAWVKVPSGFYVGSYVHGVTQSPSLQNLVLGK	""	3388.80522	Q9CZR8	"Elongation factor Ts	mitochondrial"	light
127	E13_Liver_2_2_127	E13	Liver	2	2	YGPQYGHPPPPPPPPDYGPHADSPVLMVYGLDQSK	""	3770.79479	Q8R081	Heterogeneous nuclear ribonucleoprotein L	light	25.3654612853545
127	E13_Liver_2_2_127	E13	Liver	2	2	YGPLSGVNVVYDQR	""	1566.79108	Q6PFR5	Transformer-2 protein homolog alpha	light	26.667815053294
127	E13_Liver_2_2_127	E13	Liver	2	2	AASITSEVFNKFFKER	""	1873.98067	Q920B9	FACT complex subunit SPT16	light	24.736951732298
127	E13_Liver_2_2_127	E13	Liver	2	2	YLSNQASALVFFSR	""	1602.82747	Q9QWR8	alpha-N-acetylgalactosaminidase	light	23.6096580571755
127	E13_Liver_2_2_127	E13	Liver	2	2	YLSEVASGENKQTTVSNSQQAYQEAFEISKK	""	3464.6816	Q9CQV8-2	Isoform Short of 14-3-3 protein beta/alpha	light	24.0808132996556
127	E13_Liver_2_2_127	E13	Liver	2	2	AAITSIWDKVDLEK	""	1588.8581	P04444; P04443	Hemoglobin subunit beta-H1;Hemoglobin subunit beta-H0	light	30.7476084189739
127	E13_Liver_2_2_127	E13	Liver	2	2	AAITSIWDKVDLEKVGGETLGR	""	2358.26635	P04444; P04443	Hemoglobin subunit beta-H1;Hemoglobin subunit beta-H0	light	29.6903159901701
127	E13_Liver_2_2_127	E13	Liver	2	2	YLSEVASGENKQTTVSNSQQAYQEAFEISK	""	3336.58663	Q9CQV8-2	Isoform Short of 14-3-3 protein beta/alpha	light	24.2277619356711
127	E13_Liver_2_2_127	E13	Liver	2	2	YLRPPNTSLFVR	""	1462.81651	Q9R0U0-1	Serine/arginine-rich splicing factor 10	light	27.2296587851865
127	E13_Liver_2_2_127	E13	Liver	2	2	AAIVEKLSSLPFQK	""	1530.88901	P61971	nuclear transport factor 2	light	24.4182833927948
127	E13_Liver_2_2_127	E13	Liver	2	2	YLQSLLAEVERR	""	1476.8169	Q5SUF2-2	Isoform 2 of Luc7-like protein 3	light	24.7587665934487
127	E13_Liver_2_2_127	E13	Liver	2	2	YLTNAYSRDEFTNTCPSDKEVEIAYSDVAK	1xCarbamidomethyl [C15]	3486.60057	Q9QYB1	Chloride intracellular channel protein 4	light	20.7964230780128
127	E13_Liver_2_2_127	E13	Liver	2	2	YLQEVINVLETDGHFREK	""	2190.11896	Q02819	Nucleobindin-1	light	23.3232755342654
127	E13_Liver_2_2_127	E13	Liver	2	2	AAMLGQEDPPQHGLPR	""	1716.84861	P19096	Fatty acid synthase	light	24.5554753364498
127	E13_Liver_2_2_127	E13	Liver	2	2	AANAAENDFSVSQAEVSSR	""	1952.89444	Q6P542	ATP-binding cassette sub-family F member 1	light	21.3447590034992
127	E13_Liver_2_2_127	E13	Liver	2	2	AANAASGAGGSSAAAGSRPGDGGSLGSGAR	""	2445.14613	Q4VAA2-1	Protein CDV3	light	26.0402393790452
127	E13_Liver_2_2_127	E13	Liver	2	2	AANAITKNNDLVR	""	1399.7652	Q9JHJ0	tropomodulin-3	light	23.8472136569681
127	E13_Liver_2_2_127	E13	Liver	2	2	AANEAGYFNEEMAPIEVK	""	1982.91642	Q8BWT1	"3-ketoacyl-CoA thiolase	mitochondrial"	light
127	E13_Liver_2_2_127	E13	Liver	2	2	AANKKATQEAFMK	""	1437.75186	Q91Y97	fructose-bisphosphate aldolase B	light	21.2340088512856
127	E13_Liver_2_2_127	E13	Liver	2	2	YIPVQQGPVGVNVTYGGDHIPKSPFSVGVSPSLDLSK	""	3839.00141	Q8BTM8	Filamin-A	light	25.2804918547772
127	E13_Liver_2_2_127	E13	Liver	2	2	YLNFVKGVVDSDDLPLNVSRETLQQHK	""	3114.62184	P08113	Endoplasmin	light	25.0523076760213
127	E13_Liver_2_2_127	E13	Liver	2	2	YITPDQLADLYK	""	1439.74167	P17182	alpha-enolase	light	30.5738220159975
127	E13_Liver_2_2_127	E13	Liver	2	2	AAISNKITSCIFQLLQEAGIKTAFTK	1xCarbamidomethyl [C10]	2853.55428	Q9DCL9	multifunctional protein ADE2	light	19.7412206990826
127	E13_Liver_2_2_127	E13	Liver	2	2	YMDSYDIVLVKEESLEVVNSILQK	""	2814.44814	Q9D020	Cytosolic 5'-nucleotidase 3A	light	22.7218145113338
127	E13_Liver_2_2_127	E13	Liver	2	2	AAIISAEGDSKAAELIANSLATAGDGLIELR	""	3040.61608	P67778	Prohibitin	light	26.6078043787919
127	E13_Liver_2_2_127	E13	Liver	2	2	AAIISAEGDSKAAELIANSLATAGDGLIELRK	""	3168.71105	P67778	Prohibitin	light	20.887684713089
127	E13_Liver_2_2_127	E13	Liver	2	2	YMALSLQSFCPTTR	1xCarbamidomethyl [C10]	1674.79782	Q9DBT5	AMP deaminase 2	light	25.1032112784803
127	E13_Liver_2_2_127	E13	Liver	2	2	YLYTLVITDKEK	""	1485.81992	Q9JJI8	60s ribosomal protein l38	light	27.610726369947
127	E13_Liver_2_2_127	E13	Liver	2	2	AALPSHVVTMLDNFPTNLHPMSQLSAAITALNSESNFAR	""	4166.07976	Q9CZU6	"citrate synthase	mitochondrial"	light
127	E13_Liver_2_2_127	E13	Liver	2	2	AALSSQQQQQLALLLQQFQALK	""	2455.36673	Q6Y7W8-1	GRB10-interacting GYF protein 2	light	23.2313369223955
127	E13_Liver_2_2_127	E13	Liver	2	2	YIYKGFESPSDNSSAVLLQWHEK	""	2698.31476	Q9CPW4	Actin-related protein 2/3 complex subunit 5	light	26.1163472533845
127	E13_Liver_2_2_127	E13	Liver	2	2	YLVTFSPLMDTQDDPQAIIIWDILTGHKK	""	3358.73918	Q8JZQ9	Eukaryotic translation initiation factor 3 subunit B	light	22.1092500908977
127	E13_Liver_2_2_127	E13	Liver	2	2	AALQELLSKGLIK	""	1383.85698	P62852	40S ribosomal protein S25	light	27.0698631759309
127	E13_Liver_2_2_127	E13	Liver	2	2	AALQELLSKGLIKLVSK	""	1811.13645	P62852	40S ribosomal protein S25	light	23.4249502405672
127	E13_Liver_2_2_127	E13	Liver	2	2	YLVQDTDEFILPTGANKTR	""	2181.11862	Q9WTQ8	Mitochondrial import inner membrane translocase subunit tim23	light	24.5887186952605
127	E13_Liver_2_2_127	E13	Liver	2	2	AALSAGKVPPETIDSVIVGNVMQSSSDAAYLAR	""	3317.70458	Q8BWT1	"3-ketoacyl-CoA thiolase	mitochondrial"	light
127	E13_Liver_2_2_127	E13	Liver	2	2	YLVEVEELAEAVLSDKR	""	1963.03825	P59048	p53 and DNA damage-regulated protein 1	light	22.2430192248429
127	E13_Liver_2_2_127	E13	Liver	2	2	YIVDADDRSGEYSCIFLPEPVGR	1xCarbamidomethyl [C14]	2658.25044	P18572-1	Basigin	light	22.7154376476901
127	E13_Liver_2_2_127	E13	Liver	2	2	YLVTFSPLMDTQDDPQAIIIWDILTGHKKR	""	3514.84029	Q8JZQ9	Eukaryotic translation initiation factor 3 subunit B	light	22.9477887971708
127	E13_Liver_2_2_127	E13	Liver	2	2	YLDLILNDFVR	""	1380.75218	Q99MN1	Lysine--tRNA ligase	light	23.8246795972492
127	E13_Liver_2_2_127	E13	Liver	2	2	YLNFVKGVVDSDDLPLNVSR	""	2250.17647	P08113	Endoplasmin	light	27.0291384788292
127	E13_Liver_2_2_127	E13	Liver	2	2	YINENLIINTDELGRDCLINAAK	1xCarbamidomethyl [C17]	2662.35049	P11983	T-complex protein 1 subunit alpha	light	22.9863515940493
127	E13_Liver_2_2_127	E13	Liver	2	2	YLFNQLFGEEDADQEVSPDRADPEAAWEPTEAEAR	""	3995.78422	Q9Z1F9	SUMO-activating enzyme subunit 2	light	24.6803407425925
127	E13_Liver_2_2_127	E13	Liver	2	2	AAQSLLNKLIR	""	1226.75793	Q61655	ATP-dependent RNA helicase DDX19A	light	25.4947648415409
127	E13_Liver_2_2_127	E13	Liver	2	2	AAQTSDSEKIHLDEK	""	1671.81842	Q93092	Transaldolase	light	26.5909944899871
127	E13_Liver_2_2_127	E13	Liver	2	2	YIEVFKSSQEEVR	""	1613.81696	Q9Z2X1-1	Heterogeneous nuclear ribonucleoprotein F	light	27.9258566930515
127	E13_Liver_2_2_127	E13	Liver	2	2	YLEQLHQLYSDSFPMELR	""	2269.09578	P42227	Signal transducer and activator of transcription 3	light	22.4730675494599
127	E13_Liver_2_2_127	E13	Liver	2	2	AASADSTTEGTPTDGFTVLSTK	""	2157.01936	Q9QZQ8-1	Core histone macro-H2A.1	light	25.0275800546067
127	E13_Liver_2_2_127	E13	Liver	2	2	YIEIFKSSR	""	1142.62044	P70333; O35737	heterogeneous nuclear ribonucleoprotein H2;Heterogeneous nuclear ribonucleoprotein H	light	26.2898614363069
127	E13_Liver_2_2_127	E13	Liver	2	2	YLGAEYMQSVGNMR	""	1618.73522	Q921I1	Serotransferrin	light	23.9448253532857
127	E13_Liver_2_2_127	E13	Liver	2	2	YLEEERPFAIEQVTGMLLAK	""	2337.21589	P48722	Heat shock 70 kDa protein 4L	light	22.5027592220065
127	E13_Liver_2_2_127	E13	Liver	2	2	YLECSALQQDGVKEVFAEAVR	1xCarbamidomethyl [C4]	2412.18639	P84096	Rho-related GTP-binding protein RhoG	light	23.2237719469073
127	E13_Liver_2_2_127	E13	Liver	2	2	YLDRFSSELEQIELQNSIKDR	""	2583.30492	Q9CR02-1	translation machinery-associated protein 16	light	24.6013699799589
127	E13_Liver_2_2_127	E13	Liver	2	2	AASGFNATEDAQTLR	""	1551.73977	P97429	annexin A4	light	24.3476490755915
127	E13_Liver_2_2_127	E13	Liver	2	2	AASGFNATEDAQTLRK	""	1679.83474	P97429	annexin A4	light	24.4646566718367
127	E13_Liver_2_2_127	E13	Liver	2	2	AASIFGGAKPVDTAAR	""	1531.82272	Q8BGD9	eukaryotic translation initiation factor 4B	light	26.6318475497989
127	E13_Liver_2_2_127	E13	Liver	2	2	YIDQEELNKTKPIWTRNPDDITQEEYGEFYK	""	3862.84464	P11499	Heat shock protein HSP 90-beta	light	27.8025051239986
127	E13_Liver_2_2_127	E13	Liver	2	2	YIDQEELNKTKPIWTRNPDDITNEEYGEFYK	""	3848.82899	P07901	Heat shock protein HSP 90-alpha	light	26.7857987600927
127	E13_Liver_2_2_127	E13	Liver	2	2	AASLKSNYNLPMHK	""	1573.81552	Q9D8E6	60S ribosomal protein L4	light	26.8158729643207
127	E13_Liver_2_2_127	E13	Liver	2	2	YIDQEELNKTKPIWTR	""	2034.06547	P07901; P11499	Heat shock protein HSP 90-alpha;Heat shock protein HSP 90-beta	light	26.9231755347306
127	E13_Liver_2_2_127	E13	Liver	2	2	AASCLEGDRGRFALGLSGGSLVSMLAR	1xCarbamidomethyl [C4]	2751.40288	Q9CQ60	6-phosphogluconolactonase	light	22.9962104631302
127	E13_Liver_2_2_127	E13	Liver	2	2	AAQLAIRVTNPNAR	""	1494.84993	P62911	60S ribosomal protein L32	light	28.0069501203336
127	E13_Liver_2_2_127	E13	Liver	2	2	YINENLIINTDELGR	""	1776.91265	P11983	T-complex protein 1 subunit alpha	light	20.9216751660623
127	E13_Liver_2_2_127	E13	Liver	2	2	YLMEEDEDAYKKQFSQYIK	""	2428.1377	P47962	60S ribosomal protein L5	light	27.0312893227654
127	E13_Liver_2_2_127	E13	Liver	2	2	AAPLSLCALTAVDQSVLLLKPEAK	1xCarbamidomethyl [C7]	2508.41057	Q61838	Pregnancy zone protein	light	20.971133127156
127	E13_Liver_2_2_127	E13	Liver	2	2	AAPLSRDPTEVTAIGAVEASFK	""	2230.17139	P53657-1	Pyruvate kinase PKLR	light	25.5345261202333
127	E13_Liver_2_2_127	E13	Liver	2	2	YLGTQPEPDIVGLDSGHIR	""	2067.05054	P52196	thiosulfate sulfurtransferase	light	25.7645426117003
127	E13_Liver_2_2_127	E13	Liver	2	2	AAPTEPPEAPEATAAGGVTSK	""	1951.96073	Q8VC30	Triokinase/FMN cyclase	light	21.8645046007061
127	E13_Liver_2_2_127	E13	Liver	2	2	YLGDLSGGQVLKK	""	1377.77364	P14901	heme oxygenase 1	light	26.487294093056
127	E13_Liver_2_2_127	E13	Liver	2	2	VYFHPMTNAATMGLSPEDFLIFVK	""	2728.35134	Q9D820	prolyl-tRNA synthetase associated domain-containing protein 1	light	21.1137965239603
127	E13_Liver_2_2_127	E13	Liver	2	2	VITFNRYSHDFNFHINYGDLGFLGPEDLR	""	3456.676	Q9JKR6	Hypoxia up-regulated protein 1	light	22.5980200046169
127	E13_Liver_2_2_127	E13	Liver	2	2	ALAAGGYDVEKNNSR	""	1564.77141	P43276	Histone H1.5	light	30.4724354927284
127	E13_Liver_2_2_127	E13	Liver	2	2	VITEYLNAQESAK	""	1465.7533	Q78PY7	staphylococcal nuclease domain-containing protein 1	light	26.5295326658714
127	E13_Liver_2_2_127	E13	Liver	2	2	VLTEKELGHPEIGDAIAR	""	1948.04982	Q920E5	Farnesyl pyrophosphate synthase	light	26.5860206084938
127	E13_Liver_2_2_127	E13	Liver	2	2	VLTEHVADAELEPRGEEAAGGDQFIHER	""	3075.47663	Q80VJ3	2'-deoxynucleoside 5'-phosphate N-hydrolase 1	light	22.8502289088706
127	E13_Liver_2_2_127	E13	Liver	2	2	VITEEEKNFKAFASLR	""	1882.00689	P47963	60S ribosomal protein L13	light	29.2372628147433
127	E13_Liver_2_2_127	E13	Liver	2	2	VITAFNDGLNHLDSLKGTFASLSELHCDKLHVDPENFR	1xCarbamidomethyl [C27]	4310.12988	P02088	Hemoglobin subunit beta-1	light	31.6956101246003
127	E13_Liver_2_2_127	E13	Liver	2	2	VITAFNDGLNHLDSLKGTFASLSELHCDK	1xCarbamidomethyl [C27]	3202.58374	P02088	Hemoglobin subunit beta-1	light	29.0410731820753
127	E13_Liver_2_2_127	E13	Liver	2	2	VITAFNDGLNHLDSLK	""	1756.92282	P02088	Hemoglobin subunit beta-1	light	30.7212528290926
127	E13_Liver_2_2_127	E13	Liver	2	2	VLTAFGESIKNLDNLKSALAK	""	2232.25981	P02104	Hemoglobin subunit epsilon-Y2	light	29.1748938040632
127	E13_Liver_2_2_127	E13	Liver	2	2	VLTAFGESIKNLDNLK	""	1761.97453	P02104	Hemoglobin subunit epsilon-Y2	light	29.3713461411554
127	E13_Liver_2_2_127	E13	Liver	2	2	AIAEELAPERGFLPPASEK	""	2025.06513	O35490	Betaine--homocysteine S-methyltransferase 1	light	23.7543936873181
127	E13_Liver_2_2_127	E13	Liver	2	2	VLSYAPGPLDNDMQQLAR	""	1987.99059	Q64105	Sepiapterin reductase	light	24.7906547429143
127	E13_Liver_2_2_127	E13	Liver	2	2	VITNQYNSPTGLYSSENISNFNNAVESK	""	3090.46506	O70400	PDZ and LIM domain protein 1	light	23.7297830503927
127	E13_Liver_2_2_127	E13	Liver	2	2	VLTPEEQLADKLR	""	1511.84278	Q66JS6	Eukaryotic translation initiation factor 3 subunit J-B	light	24.1183841274786
127	E13_Liver_2_2_127	E13	Liver	2	2	ALAAAGYDVEKNNSRIK	""	1819.96609	P43274; P15864; Q07133	Histone H1.4;Histone H1.2;Histone H1t	light	25.9582490481907
127	E13_Liver_2_2_127	E13	Liver	2	2	AKVAPEEVSEVIFGHVLTAGCGQNPTR	1xCarbamidomethyl [C21]	2866.4516	Q8CAY6	"Acetyl-CoA acetyltransferase	cytosolic"	light
127	E13_Liver_2_2_127	E13	Liver	2	2	VLVIGSGGREHTLAWKLAQSPQVK	""	2574.45147	Q64737	trifunctional purine biosynthetic protein adenosine-3	light	23.101850833999
127	E13_Liver_2_2_127	E13	Liver	2	2	VLVGANFEEVAFDEKK	""	1794.92724	P09103	Protein disulfide-isomerase	light	23.509432889566
127	E13_Liver_2_2_127	E13	Liver	2	2	VLVETEGPAGVAVMK	""	1499.81379	P42125	"Enoyl-CoA delta isomerase 1	mitochondrial"	light
127	E13_Liver_2_2_127	E13	Liver	2	2	VLVEATYNPNMPFKWNAQR	""	2278.14373	Q8CH18-1	Cell division cycle and apoptosis regulator protein 1	light	23.1388737621783
127	E13_Liver_2_2_127	E13	Liver	2	2	AKVYEGSILEADCDILIPAASEK	1xCarbamidomethyl [C13]	2492.25888	P26443	"Glutamate dehydrogenase 1	mitochondrial"	light
127	E13_Liver_2_2_127	E13	Liver	2	2	AIAEELAPERGFLPPASEKHGSWGSGLDMHTKPWIR	""	3971.0021	O35490	Betaine--homocysteine S-methyltransferase 1	light	21.2558685238376
127	E13_Liver_2_2_127	E13	Liver	2	2	VLVDINNPEPLIQTAK	""	1763.99018	P80316	T-complex protein 1 subunit epsilon	light	26.0829226466784
127	E13_Liver_2_2_127	E13	Liver	2	2	VLVAQHDAYKGLLPEELTPLILETQK	""	2918.62374	Q99LC5	"Electron transfer flavoprotein subunit alpha	mitochondrial"	light
127	E13_Liver_2_2_127	E13	Liver	2	2	VLTVTAVQENLMSALAEAR	""	2016.0794	Q64737	trifunctional purine biosynthetic protein adenosine-3	light	24.8018992557001
127	E13_Liver_2_2_127	E13	Liver	2	2	VLTVINQTQKENLRK	""	1784.03886	Q6ZWV7	60S ribosomal protein L35	light	28.6264432336385
127	E13_Liver_2_2_127	E13	Liver	2	2	VLTVINQTQKENLR	""	1655.94389	Q6ZWV7	60S ribosomal protein L35	light	29.181283821594
127	E13_Liver_2_2_127	E13	Liver	2	2	ALAAAGYDVEKNNSR	""	1578.78706	P43274; P15864; Q07133	Histone H1.4;Histone H1.2;Histone H1t	light	32.5578104912323
127	E13_Liver_2_2_127	E13	Liver	2	2	VISTTKAPAAIGPYSQAVQVDR	""	2272.22957	P52760	2-iminobutanoate/2-iminopropanoate deaminase	light	23.9304748625238
127	E13_Liver_2_2_127	E13	Liver	2	2	VLSTNTSDNIGGAHFTDTLAQYLASEFQR	""	3156.52325	Q99M31-2	Isoform 2 of Heat shock 70 kDa protein 14	light	24.6082276323774
127	E13_Liver_2_2_127	E13	Liver	2	2	VISTLSVGVDHLALDEIKKR	""	2193.26014	Q91Z53	Glyoxylate reductase/hydroxypyruvate reductase	light	24.61160901535
127	E13_Liver_2_2_127	E13	Liver	2	2	VLSGEFQIVNPHLLKDLTER	""	2308.26596	P07742	Ribonucleoside-diphosphate reductase large subunit	light	22.4764020991212
127	E13_Liver_2_2_127	E13	Liver	2	2	VISELNGKNIEDVIAQGVGK	""	2083.13936	P99027	60S acidic ribosomal protein P2	light	24.805206685131
127	E13_Liver_2_2_127	E13	Liver	2	2	AIANECQANFISIK	1xCarbamidomethyl [C6]	1578.79445	Q01853	Transitional endoplasmic reticulum ATPase	light	22.9034712923842
127	E13_Liver_2_2_127	E13	Liver	2	2	AIANECQANFISIKGPELLTMWFGESEANVR	1xCarbamidomethyl [C6]; 1xOxidation [M21]	3511.69845	Q01853	Transitional endoplasmic reticulum ATPase	light	22.2842513989039
127	E13_Liver_2_2_127	E13	Liver	2	2	VISDEDLELLLDRSDLIDQMK	""	2460.2538	Q60848-1	Lymphocyte-specific helicase	light	22.8664991376145
127	E13_Liver_2_2_127	E13	Liver	2	2	VLSDDEEDVDFDIIHNANDTFTVK	""	2751.26317	Q80X90	Filamin-B	light	24.2759876293104
127	E13_Liver_2_2_127	E13	Liver	2	2	VLSAPPHFHFGQTNRTPEFLR	""	2451.26802	Q9D8N0	elongation factor 1-gamma	light	27.9125687934694
127	E13_Liver_2_2_127	E13	Liver	2	2	VISGVLQLGNIAFK	""	1458.86788	Q8VDD5	Myosin-9	light	24.7147739612312
127	E13_Liver_2_2_127	E13	Liver	2	2	VLSAPPHFHFGQTNR	""	1707.8714	Q9D8N0	elongation factor 1-gamma	light	26.4182968516344
127	E13_Liver_2_2_127	E13	Liver	2	2	ALANVNIGSLICNVGAGGPAPAAGAAPAGGAAPSTAAAPAEEKKVEAK	1xCarbamidomethyl [C12]	4338.25106	P47955	60S acidic ribosomal protein P1	light	25.5223569163538
127	E13_Liver_2_2_127	E13	Liver	2	2	VLRPPGGGSNFSLGFDEPAEQPVRK	""	2654.36852	P97825	Jupiter microtubule associated homolog 1	light	26.4433830718809
127	E13_Liver_2_2_127	E13	Liver	2	2	VLRDNIQGITKPAIRR	""	1850.10827	P62806	histone H4	light	30.1614623986303
127	E13_Liver_2_2_127	E13	Liver	2	2	ALAPTWEQLALGLEHSETVK	""	2193.15501	Q91W90	Thioredoxin domain-containing protein 5	light	23.1874494893808
127	E13_Liver_2_2_127	E13	Liver	2	2	VLRDNIQGITKPAIR	""	1694.00716	P62806	histone H4	light	29.4904100748804
127	E13_Liver_2_2_127	E13	Liver	2	2	AIAQASKEAGVER	""	1329.7121	Q9DC69	"NADH dehydrogenase [ubiquinone] 1 alpha subcomplex subunit 9	mitochondrial"	light
127	E13_Liver_2_2_127	E13	Liver	2	2	VLQSLGSEPIQYAVPVVKYDR	""	2361.28127	Q9WTI7-1	Unconventional myosin-Ic	light	23.150033890239
127	E13_Liver_2_2_127	E13	Liver	2	2	VLQSEFCNAVREVYEHVYETVDISSSPEVR	1xCarbamidomethyl [C7]	3541.69039	O88952	Protein lin-7 homolog C	light	20.4753779512101
127	E13_Liver_2_2_127	E13	Liver	2	2	ALANVNIGSLICNVGAGGPAPAAGAAPAGGAAPSTAAAPAEEK	1xCarbamidomethyl [C12]	3782.91301	P47955	60S acidic ribosomal protein P1	light	24.3199314399413
127	E13_Liver_2_2_127	E13	Liver	2	2	VLVNDAQKVTEGQQERLER	""	2212.16803	Q62318	Transcription intermediary factor 1-beta	light	24.406058185345
127	E13_Liver_2_2_127	E13	Liver	2	2	VISGVLQLGNIAFKKER	""	1872.10654	Q8VDD5	Myosin-9	light	26.7046185009614
127	E13_Liver_2_2_127	E13	Liver	2	2	VISTLSVGVDHLALDEIKK	""	2037.15903	Q91Z53	Glyoxylate reductase/hydroxypyruvate reductase	light	24.1361561064083
127	E13_Liver_2_2_127	E13	Liver	2	2	ALAEIAKAELDDTPMR	""	1743.89456	Q8VIJ6	"splicing factor	proline- and glutamine-rich"	light
127	E13_Liver_2_2_127	E13	Liver	2	2	ALAEIAKAELDDTPMRGR	""	1957.01714	Q8VIJ6	"splicing factor	proline- and glutamine-rich"	light
127	E13_Liver_2_2_127	E13	Liver	2	2	VLSSMTDAVLAR	""	1262.6773	P11725	"Ornithine carbamoyltransferase	mitochondrial"	light
127	E13_Liver_2_2_127	E13	Liver	2	2	ALAENSGVKANEVISK	""	1629.88063	P42932	T-complex protein 1 subunit theta	light	26.7531856221755
127	E13_Liver_2_2_127	E13	Liver	2	2	VLSRPNAQELPSMYQR	""	1888.96979	O35129	Prohibitin-2	light	27.4014386358268
127	E13_Liver_2_2_127	E13	Liver	2	2	AIAFTQYPQYSCSTTGSSLNAIYR	1xCarbamidomethyl [C12]	2699.27699	P22315	"Ferrochelatase	mitochondrial"	light
127	E13_Liver_2_2_127	E13	Liver	2	2	ALAGCDFLTISPK	1xCarbamidomethyl [C5]	1392.71916	Q93092	Transaldolase	light	26.2263848498722
127	E13_Liver_2_2_127	E13	Liver	2	2	VLSQQAAAVVKQEGGDNDLIER	""	2340.21538	P54822	adenylosuccinate lyase	light	24.595222076824
127	E13_Liver_2_2_127	E13	Liver	2	2	AIAGTGANVIVTGGK	""	1328.75324	P42932	T-complex protein 1 subunit theta	light	26.802375154484
127	E13_Liver_2_2_127	E13	Liver	2	2	AIAGTGANVIVTGGKVADIALHYANKYNIMLVR	""	3413.87259	P42932	T-complex protein 1 subunit theta	light	23.5641152911597
127	E13_Liver_2_2_127	E13	Liver	2	2	VLSMTGVGQTLVWCLHKE	1xCarbamidomethyl [C14]	2058.05108	P99025	GTP cyclohydrolase 1 feedback regulatory protein	light	21.5756697656193
127	E13_Liver_2_2_127	E13	Liver	2	2	VISLSGEHSIIGR	""	1367.76414	P08228	Superoxide dismutase [Cu-Zn]	light	30.5375670383045
127	E13_Liver_2_2_127	E13	Liver	2	2	AIAKGVGIISEGNETVEDIAAR	""	2213.1772	Q8VDN2; Q6PIC6	Sodium/potassium-transporting ATPase subunit alpha-1;Sodium/potassium-transporting ATPase subunit alpha-3	light	22.7441245013052
127	E13_Liver_2_2_127	E13	Liver	2	2	VISKHDLGHFMLR	""	1552.84168	Q923D2	flavin reductase (NADPH)	light	27.4235022178856
127	E13_Liver_2_2_127	E13	Liver	2	2	ALALDCEMVGVGPKGEESIAAR	1xCarbamidomethyl [C6]	2273.12643	Q6PAQ4	RNA exonuclease 4	light	21.2701741119069
127	E13_Liver_2_2_127	E13	Liver	2	2	VLSKEFHLNESGDPSSK	""	1873.92903	Q9EQU5	Protein SET	light	25.2092174419209
127	E13_Liver_2_2_127	E13	Liver	2	2	VLVQNAAGSQEKLAQAAQSSVATITR	""	2641.42677	P26039	Talin-1	light	25.0169473332752
127	E13_Liver_2_2_127	E13	Liver	2	2	AKEILQEEEDLAEIVQLVGK	""	2254.21767	P50516-1	V-type proton ATPase catalytic subunit A	light	24.2839149579646
127	E13_Liver_2_2_127	E13	Liver	2	2	VNREIVSGMKYIQHTYR	""	2094.0913	Q99PT1	rho GDP-dissociation inhibitor 1	light	22.8982332525211
127	E13_Liver_2_2_127	E13	Liver	2	2	VNQWTTNVLEQTLSQLTK	""	2103.10806	P51807	Dynein light chain Tctex-type 1	light	21.6250251114248
127	E13_Liver_2_2_127	E13	Liver	2	2	VNQIGSVTESLQACK	1xCarbamidomethyl [C14]	1633.8214	P17182; P21550	alpha-enolase;Beta-enolase	light	27.0827305770732
127	E13_Liver_2_2_127	E13	Liver	2	2	AKFEELNMDLFR	""	1512.75153	P20029	78 kDa glucose-regulated protein	light	30.2123767840954
127	E13_Liver_2_2_127	E13	Liver	2	2	AKFEELNMDLFR	1xOxidation [M8]	1528.74644	P20029	78 kDa glucose-regulated protein	light	24.8058172659467
127	E13_Liver_2_2_127	E13	Liver	2	2	VNQAIWLLCTGAR	1xCarbamidomethyl [C9]	1501.79439	P97461	40S ribosomal protein S5	light	26.9985839740771
127	E13_Liver_2_2_127	E13	Liver	2	2	VNNVYDVDNKTYLIR	""	1825.94429	Q8CCP0	nuclear export mediator factor NEMF	light	21.8762993216015
127	E13_Liver_2_2_127	E13	Liver	2	2	AKFYPEDVSEELIQDITQR	""	2281.13467	P26041	Moesin	light	25.9285184430274
127	E13_Liver_2_2_127	E13	Liver	2	2	VNNSSLIGVGYTQTLRPGVK	""	2103.15568	Q60930	Voltage-dependent anion-selective channel protein 2	light	27.9009500250351
127	E13_Liver_2_2_127	E13	Liver	2	2	VNNSSLIGLGYTQTLKPGIK	""	2103.18083	Q60932-1	voltage-dependent anion-selective channel protein 1	light	19.878372872187
127	E13_Liver_2_2_127	E13	Liver	2	2	VNMSGVSSSNGVVDPR	""	1604.76969	Q9CZY3	Ubiquitin-conjugating enzyme E2 variant 1	light	25.2770807644616
127	E13_Liver_2_2_127	E13	Liver	2	2	VNIVFNYDMPEDSDTYLHR	""	2328.06012	Q8VDW0-1	ATP-dependent RNA helicase DDX39A	light	27.0105911046821
127	E13_Liver_2_2_127	E13	Liver	2	2	VNLLSFTGSTQVGKEVALMVQER	""	2506.33338	Q9DBF1	Alpha-aminoadipic semialdehyde dehydrogenase	light	23.2049025814553
127	E13_Liver_2_2_127	E13	Liver	2	2	AKGRVVNISSMLGR	""	1487.84749	Q80XN0	"D-beta-hydroxybutyrate dehydrogenase	mitochondrial"	light
127	E13_Liver_2_2_127	E13	Liver	2	2	VNTLIRPDGEKKAYVR	""	1859.04976	P62751	60S ribosomal protein L23a	light	25.6407484239023
127	E13_Liver_2_2_127	E13	Liver	2	2	VNVEEVGGEALGR	""	1328.68047	P02104	Hemoglobin subunit epsilon-Y2	light	33.663119921513
127	E13_Liver_2_2_127	E13	Liver	2	2	VQASLAANTFTITGHAETK	""	1960.01343	Q64152-2	Isoform 2 of Transcription factor BTF3	light	27.5415294979089
127	E13_Liver_2_2_127	E13	Liver	2	2	VQALTTDISLIFAALKDSK	""	2034.14813	Q6ZQ58-1	La-related protein 1	light	23.394769088647
127	E13_Liver_2_2_127	E13	Liver	2	2	VPTPNVSVVDLTCR	1xCarbamidomethyl [C13]	1556.8101	P16858	glyceraldehyde-3-phosphate dehydrogenase	light	25.9586498161606
127	E13_Liver_2_2_127	E13	Liver	2	2	VPLEVQEADEAKLQQTEAELR	""	2396.23036	Q9Z1Q9	Valine--tRNA ligase	light	23.8731240558066
127	E13_Liver_2_2_127	E13	Liver	2	2	AKDFSLILDDVAITELSFSR	""	2240.18089	O35129	Prohibitin-2	light	23.6985123314017
127	E13_Liver_2_2_127	E13	Liver	2	2	AKDFSLILDDVAITELSFSREYTAAVEAK	""	3202.6518	O35129	Prohibitin-2	light	23.8732268685037
127	E13_Liver_2_2_127	E13	Liver	2	2	VPKVFSWLQQEGELSEEEMAR	""	2492.2126	Q64737	trifunctional purine biosynthetic protein adenosine-3	light	22.5951863297937
127	E13_Liver_2_2_127	E13	Liver	2	2	AKDPFAHLPK	""	1123.62585	Q9D8N0	elongation factor 1-gamma	light	28.0607279213942
127	E13_Liver_2_2_127	E13	Liver	2	2	AKDQDILDLVSVLHDPETLLR	""	2390.29256	P22907-1	porphobilinogen deaminase	light	26.352256440123
127	E13_Liver_2_2_127	E13	Liver	2	2	AKEAAEQDVEK	""	1217.60082	P47963	60S ribosomal protein L13	light	18.8286210450007
127	E13_Liver_2_2_127	E13	Liver	2	2	AKEAAEQDVEKK	""	1345.69578	P47963	60S ribosomal protein L13	light	20.1781298872739
127	E13_Liver_2_2_127	E13	Liver	2	2	AKEALITASETLKER	""	1659.92758	Q8CG47	Structural maintenance of chromosomes protein 4	light	24.095558193289
127	E13_Liver_2_2_127	E13	Liver	2	2	VNYDTTESKLR	""	1325.66957	Q62376-1	U1 small nuclear ribonucleoprotein 70 kDa	light	25.2254826840758
127	E13_Liver_2_2_127	E13	Liver	2	2	VNVTVDYIRPASPATETVPAFSER	""	2619.34131	Q78PY7	staphylococcal nuclease domain-containing protein 1	light	24.3692999382533
127	E13_Liver_2_2_127	E13	Liver	2	2	AKEFGASECISPQDFSK	1xCarbamidomethyl [C9]	1900.87455	P28474	alcohol dehydrogenase class-3	light	22.3300697142206
127	E13_Liver_2_2_127	E13	Liver	2	2	AKDINQEVYNFLATAGAK	""	1953.00762	Q99KI0	"Aconitate hydratase	mitochondrial"	light
127	E13_Liver_2_2_127	E13	Liver	2	2	ALAQVDGVADFTVDRWER	""	2048.01958	P36552	"Oxygen-dependent coproporphyrinogen-III oxidase	mitochondrial"	light
127	E13_Liver_2_2_127	E13	Liver	2	2	VNLAMDVGKAR	""	1173.64085	P52480; P52480-2	Pyruvate kinase PKM;Isoform M1 of Pyruvate kinase PKM	light	26.1793806625476
127	E13_Liver_2_2_127	E13	Liver	2	2	VNIAFNYDMPEDSDTYLHR	""	2300.02882	Q9Z1N5	spliceosome RNA helicase DDX39B	light	27.7855900570724
127	E13_Liver_2_2_127	E13	Liver	2	2	VMLGETNPADSKPGTIR	""	1785.91636	Q01768; P15532	nucleoside diphosphate kinase b;Nucleoside diphosphate kinase A	light	29.095995526535
127	E13_Liver_2_2_127	E13	Liver	2	2	VMKFSVSPVVR	""	1248.71329	P58252	Elongation factor 2	light	28.3310097158489
127	E13_Liver_2_2_127	E13	Liver	2	2	AKPVVSFIAGITAPPGRR	""	1837.08066	Q9WUM5	"Succinate--CoA ligase [ADP/GDP-forming] subunit alpha	mitochondrial"	light
127	E13_Liver_2_2_127	E13	Liver	2	2	VMEIVDADEKVR	""	1403.71989	Q920B9	FACT complex subunit SPT16	light	25.7113420729335
127	E13_Liver_2_2_127	E13	Liver	2	2	AKQIVWNGPVGVFEWEAFAR	""	2304.1924	P09411	phosphoglycerate kinase 1	light	29.2310517326517
127	E13_Liver_2_2_127	E13	Liver	2	2	AKQIVWNGPVGVFEWEAFARGTK	""	2590.3565	P09411	phosphoglycerate kinase 1	light	22.897798750963
127	E13_Liver_2_2_127	E13	Liver	2	2	AKPKEADESLNFEEQILEAAK	""	2360.198	P26039	Talin-1	light	25.9806279393239
127	E13_Liver_2_2_127	E13	Liver	2	2	VLYPNDNFFEGKELR	""	1840.92282	Q9ET01; Q8CI94	"Glycogen phosphorylase	liver form;Glycogen phosphorylase	brain form"
127	E13_Liver_2_2_127	E13	Liver	2	2	AKSMKFVDGLMIHSGDPVNYYVDTAVR	""	3013.49102	P62908	40S ribosomal protein S3	light	24.1810144224074
127	E13_Liver_2_2_127	E13	Liver	2	2	VLYDFVTDDTISPYSR	""	1890.91198	O09005	Sphingolipid delta(4)-desaturase DES1	light	23.3439720996871
127	E13_Liver_2_2_127	E13	Liver	2	2	VLWLSGFSEHGAAWQPR	""	1940.97659	Q9DCL2	MIP18 family protein FAM96A	light	21.1551576219905
127	E13_Liver_2_2_127	E13	Liver	2	2	AKTAHIVLEDGTKMK	""	1641.89925	Q8C196	"Carbamoyl-phosphate synthase [ammonia]	mitochondrial"	light
127	E13_Liver_2_2_127	E13	Liver	2	2	VLWLDEIQQAINEANVDENRAK	""	2568.30525	Q3UQ44	Ras GTPase-activating-like protein IQGAP2	light	20.05311103808
127	E13_Liver_2_2_127	E13	Liver	2	2	VLVYNNTSIVQDEILAHR	""	2084.11348	P52432	DNA-directed RNA polymerases I and III subunit RPAC1	light	24.3912401799922
127	E13_Liver_2_2_127	E13	Liver	2	2	AKTHLKTLGEK	""	1225.7263	Q00623	Apolipoprotein A-I	light	22.4525560926795
127	E13_Liver_2_2_127	E13	Liver	2	2	VIVVGNPANTNCLTASK	1xCarbamidomethyl [C12]	1757.92144	P14152	"Malate dehydrogenase	cytoplasmic"	light
127	E13_Liver_2_2_127	E13	Liver	2	2	VLYLGAASGTTVSHVSDIVGPDGLVYAVEFSHR	""	3416.74849	P35550	rRNA 2'-O-methyltransferase fibrillarin	light	26.958266751329
127	E13_Liver_2_2_127	E13	Liver	2	2	VMLGETNPADSKPGTIR	1xOxidation [M2]	1801.91127	Q01768; P15532	nucleoside diphosphate kinase b;Nucleoside diphosphate kinase A	light	24.3523074996055
127	E13_Liver_2_2_127	E13	Liver	2	2	VMMESFIDTQKFSVMR	""	1948.93294	P97310	DNA replication licensing factor mcm2	light	24.8249725263796
127	E13_Liver_2_2_127	E13	Liver	2	2	VNKVMVAEALDISRETYLAILMDR	""	2750.45793	Q9Z2I8	"Succinate--CoA ligase [GDP-forming] subunit beta	mitochondrial"	light
127	E13_Liver_2_2_127	E13	Liver	2	2	VNFPENGFLSPDKLSLLEK	""	2147.1383	P63037	DnaJ homolog subfamily A member 1	light	23.523994988242
127	E13_Liver_2_2_127	E13	Liver	2	2	AKLDNNTELSFFAK	""	1597.82205	O88844	Isocitrate dehydrogenase [NADP] cytoplasmic	light	25.6123527822498
127	E13_Liver_2_2_127	E13	Liver	2	2	VNAAKNKTGVAPIIDVVR	""	1865.09671	P14115	60S ribosomal protein L27a	light	25.5868172587296
127	E13_Liver_2_2_127	E13	Liver	2	2	AKIIAEGANGPTTPEADKIFLER	""	2441.30346	P26443	"Glutamate dehydrogenase 1	mitochondrial"	light
127	E13_Liver_2_2_127	E13	Liver	2	2	AKLNWLSVDFNNWK	""	1734.89622	Q9R0Q7	Prostaglandin E synthase 3	light	23.1875641148807
127	E13_Liver_2_2_127	E13	Liver	2	2	VMLGETNPADSKPGTIRGDFCIQVGR	1xCarbamidomethyl [C21]	2818.39746	Q01768; P15532	nucleoside diphosphate kinase b;Nucleoside diphosphate kinase A	light	25.8297112896897
127	E13_Liver_2_2_127	E13	Liver	2	2	AKLVILANNCPALRK	1xCarbamidomethyl [C10]	1680.99416	P62889	60S ribosomal protein L30	light	23.5837187595077
127	E13_Liver_2_2_127	E13	Liver	2	2	VMTDESGKSKGFGFVSFER	""	2108.01172	P29341	Polyadenylate-binding protein 1	light	25.4816222637442
127	E13_Liver_2_2_127	E13	Liver	2	2	VMQVLNADAIVVKLNSGDYK	""	2177.16347	Q78PY7	staphylococcal nuclease domain-containing protein 1	light	24.4363582619077
127	E13_Liver_2_2_127	E13	Liver	2	2	VMPNAIVQSVGVSGGR	""	1570.83699	Q9Z0X1	"Apoptosis-inducing factor 1	mitochondrial"	light
127	E13_Liver_2_2_127	E13	Liver	2	2	AKNLRVNAGDQPGADLGPLITPQAK	""	2544.38926	Q9EQ20	"Methylmalonate-semialdehyde dehydrogenase [acylating]	mitochondrial"	light
127	E13_Liver_2_2_127	E13	Liver	2	2	AKNNTVTPGGKPNKTR	""	1682.92964	O55142	60S ribosomal protein L35a	light	22.9739943849157
127	E13_Liver_2_2_127	E13	Liver	2	2	VMNPIQGNTLDLVQLEQNEAAFSVAVCR	1xCarbamidomethyl [C27]	3116.55033	Q921M3-1	Splicing factor 3B subunit 3	light	21.5805267914649
127	E13_Liver_2_2_127	E13	Liver	2	2	VMVAEALDISRETYLAILMDR	""	2409.25163	Q9Z2I8	"Succinate--CoA ligase [GDP-forming] subunit beta	mitochondrial"	light
127	E13_Liver_2_2_127	E13	Liver	2	2	VLQLTSWDEDAWASKDTEAMKR	""	2580.23988	Q64727	Vinculin	light	25.6676612267432
127	E13_Liver_2_2_127	E13	Liver	2	2	VIHDNFGIVEGLMTTVHAITATQKTVDGPSGK	1xOxidation [M13]	3352.72057	P16858	glyceraldehyde-3-phosphate dehydrogenase	light	23.2648337123781
127	E13_Liver_2_2_127	E13	Liver	2	2	VIHDNFGIVEGLMTTVHAITATQKTVDGPSGK	""	3336.72565	P16858	glyceraldehyde-3-phosphate dehydrogenase	light	27.0367223588697
127	E13_Liver_2_2_127	E13	Liver	2	2	VIHDNFGIVEGLMTTVHAITATQK	1xOxidation [M13]	2611.35485	P16858	glyceraldehyde-3-phosphate dehydrogenase	light	25.1668388182829
127	E13_Liver_2_2_127	E13	Liver	2	2	VIHDNFGIVEGLMTTVHAITATQK	""	2595.35993	P16858	glyceraldehyde-3-phosphate dehydrogenase	light	30.6577879005263
127	E13_Liver_2_2_127	E13	Liver	2	2	VLGVPIIVQASQAEKNR	""	1822.05451	Q8VH51-1	RNA-binding protein 39	light	26.2872802107551
127	E13_Liver_2_2_127	E13	Liver	2	2	ALEHFTDLYDIKR	""	1620.83803	Q68FD5	Clathrin heavy chain 1	light	20.3540318176046
127	E13_Liver_2_2_127	E13	Liver	2	2	AIEKLAVEALSSLDGDLSGRYYALK	""	2682.43487	Q04447	Creatine kinase B-type	light	25.7901624304067
127	E13_Liver_2_2_127	E13	Liver	2	2	VLGTSVESIMATEDRQLFSDKLNEINEK	""	3166.59363	Q8C196	"Carbamoyl-phosphate synthase [ammonia]	mitochondrial"	light
127	E13_Liver_2_2_127	E13	Liver	2	2	VLGTEDLYDYIDKYNIELDPR	""	2544.25043	Q60737	Casein kinase II subunit alpha	light	24.236737435212
127	E13_Liver_2_2_127	E13	Liver	2	2	VIGSELVQKYVGEGAR	""	1704.92791	P46471	26S proteasome regulatory subunit 7	light	24.4485619958927
127	E13_Liver_2_2_127	E13	Liver	2	2	VLGQGSFGKVFLVR	""	1506.87911	P18653	Ribosomal protein S6 kinase alpha-1	light	21.6223326074976
127	E13_Liver_2_2_127	E13	Liver	2	2	ALELDSNNEKGLFR	""	1605.82311	P30416	Peptidyl-prolyl cis-trans isomerase FKBP4	light	24.6212848209194
127	E13_Liver_2_2_127	E13	Liver	2	2	VIGNQSLVNELTFSAR	""	1747.93372	O35459	"Delta(3	5)-Delta(2	4)-dienoyl-CoA isomerase
127	E13_Liver_2_2_127	E13	Liver	2	2	AIEEQHAALLRHWEQLLEASR	""	2500.30553	P08032	"spectrin alpha chain	erythrocytic 1"	light
127	E13_Liver_2_2_127	E13	Liver	2	2	VIHDNFGIVEGLMTTVHAITATQKTVDGPSGKLWR	""	3791.99014	P16858	glyceraldehyde-3-phosphate dehydrogenase	light	28.2342722781453
127	E13_Liver_2_2_127	E13	Liver	2	2	VLKSHGQDYLVGNRLSR	""	1942.06172	P30115	Glutathione S-transferase A3	light	20.1635048806495
127	E13_Liver_2_2_127	E13	Liver	2	2	VLKQVHPDTGISSKAMGIMNSFVNDIFER	""	3233.64456	Q64524; P10854; Q8CGP0	Histone H2B type 2-E;Histone H2B type 1-M;Histone H2B type 3-B	light	24.8848760687191
127	E13_Liver_2_2_127	E13	Liver	2	2	VLKQVHPDTGISSK	""	1508.84312	Q64524; P10854; P70696; Q8CGP0	Histone H2B type 2-E;Histone H2B type 1-M;Histone H2B type 1-A;Histone H2B type 3-B	light	32.8178697412615
127	E13_Liver_2_2_127	E13	Liver	2	2	VLKLVDISYGGENGFNQAIELSTEVLSNVK	""	3236.7049	Q8BWY3	Eukaryotic peptide chain release factor subunit 1	light	20.6554889059223
127	E13_Liver_2_2_127	E13	Liver	2	2	VLKLTVEDLEKER	""	1571.9003	Q61166	Microtubule-associated protein RP/EB family member 1	light	24.0719177467705
127	E13_Liver_2_2_127	E13	Liver	2	2	ALEEALEAKEEFER	""	1663.81736	Q61879	Myosin-10	light	24.1866868620674
127	E13_Liver_2_2_127	E13	Liver	2	2	ALEEALEAKEEFERQNK	""	2034.01382	Q61879	Myosin-10	light	25.3724968550831
127	E13_Liver_2_2_127	E13	Liver	2	2	VLGNPKSDEMNVK	""	1430.73079	Q60605; Q60605-2	Myosin light polypeptide 6;Isoform Smooth muscle of Myosin light polypeptide 6	light	25.9392404044392
127	E13_Liver_2_2_127	E13	Liver	2	2	ALEEAMEQKAELER	""	1646.80541	Q8VDD5	Myosin-9	light	25.9023857877941
127	E13_Liver_2_2_127	E13	Liver	2	2	VIKDFMIQGGDFTRGDGTGGK	""	2199.08628	P24369	peptidyl-prolyl cis-trans isomerase B	light	27.1274991128519
127	E13_Liver_2_2_127	E13	Liver	2	2	VLKAQAQSQKAK	""	1299.77431	Q9D1R9	60S ribosomal protein L34	light	24.3670906240139
127	E13_Liver_2_2_127	E13	Liver	2	2	ALEEELAGLKNVAEKYR	""	1933.03892	Q8CG48	structural maintenance of chromosomes protein 2	light	24.0079024181664
127	E13_Liver_2_2_127	E13	Liver	2	2	VLHMDQNPYYGGESASITPLEDLYKR	""	2996.44585	Q61598	Rab GDP dissociation inhibitor beta	light	26.1226150673501
127	E13_Liver_2_2_127	E13	Liver	2	2	VLHHMGGMAGLQSMMR	""	1755.82737	P14576-1	signal recognition particle 54 kDa protein	light	21.5250448805095
127	E13_Liver_2_2_127	E13	Liver	2	2	VLGLTLLQKLDFPAMK	""	1787.04994	Q9CPU0	lactoylglutathione lyase	light	24.8210238103446
127	E13_Liver_2_2_127	E13	Liver	2	2	VLGILAMIDEGETDWK	""	1789.90406	Q9D819	Inorganic pyrophosphatase	light	23.2860866003773
127	E13_Liver_2_2_127	E13	Liver	2	2	VLEQLTGQTPVFSK	""	1546.84753	Q9CXW4	60S ribosomal protein L11	light	30.3668002577499
127	E13_Liver_2_2_127	E13	Liver	2	2	ALESDMAPVLIMATNR	""	1731.8768	Q9WTM5	RuvB-like 2	light	25.608538900092
127	E13_Liver_2_2_127	E13	Liver	2	2	VIEINPYLLGTMAGGAADCSFWER	1xCarbamidomethyl [C19]	2670.26907	O55234	proteasome subunit beta type-5	light	21.7145210828984
127	E13_Liver_2_2_127	E13	Liver	2	2	VLEILEVLVSR	""	1269.77766	Q9JJC6	RILP-like protein 1	light	20.5794899654327
127	E13_Liver_2_2_127	E13	Liver	2	2	ALESPERPFLAILGGAK	""	1768.9956	P09411	phosphoglycerate kinase 1	light	30.2054188081217
127	E13_Liver_2_2_127	E13	Liver	2	2	ALESSIAPIVIFASNR	""	1687.93775	P60122	RuvB-like 1	light	22.2205879323616
127	E13_Liver_2_2_127	E13	Liver	2	2	VLELDNVKSEIIPMFSNLASDEQDSVR	""	3048.51941	Q76MZ3	serine/threonine-protein phosphatase 2A 65 kDa regulatory subunit A alpha isoform	light	24.215267106556
127	E13_Liver_2_2_127	E13	Liver	2	2	VIEGTKTDGSPTFYSFK	""	1876.93272	O08677-1; O08677-2	kininogen-1;Isoform LMW of Kininogen-1	light	27.9393015718746
127	E13_Liver_2_2_127	E13	Liver	2	2	ALEQQVEEMKTQLEELEDELQATEDAKLR	""	3416.67373	Q8VDD5	Myosin-9	light	23.9870804293304
127	E13_Liver_2_2_127	E13	Liver	2	2	ALETLTGALFQRPPLIAAVKR	""	2265.34415	Q9ESX5	H/ACA ribonucleoprotein complex subunit 4	light	25.2471406683685
127	E13_Liver_2_2_127	E13	Liver	2	2	VIEEVSDMFAFIAR	""	1626.8196	Q9QUR6	prolyl endopeptidase	light	23.3881577724157
127	E13_Liver_2_2_127	E13	Liver	2	2	ALEVIRPAHILQEKEEQHQLAVNAYLK	""	3140.72149	P23116	Eukaryotic translation initiation factor 3 subunit A	light	24.0732212261477
127	E13_Liver_2_2_127	E13	Liver	2	2	VLEEELLALKSPSAEDVAGVLESYHAK	""	2897.51424	Q8QZS1	"3-hydroxyisobutyryl-CoA hydrolase	mitochondrial"	light
127	E13_Liver_2_2_127	E13	Liver	2	2	VLEDSDLKKSDIDEIVLVGGSTR	""	2488.31409	P20029	78 kDa glucose-regulated protein	light	27.3100859147945
127	E13_Liver_2_2_127	E13	Liver	2	2	VLEDNSVPQVKDIIFAVK	""	2014.12192	Q9D051	"Pyruvate dehydrogenase E1 component subunit beta	mitochondrial"	light
127	E13_Liver_2_2_127	E13	Liver	2	2	ALEYLQQEVEER	""	1506.74346	Q9JLI8-1	Squamous cell carcinoma antigen recognized by T-cells 3	light	21.5984657887219
127	E13_Liver_2_2_127	E13	Liver	2	2	ALEYTIYNQELNETR	""	1856.90248	Q9CW03	Structural maintenance of chromosomes protein 3	light	24.5236982197013
127	E13_Liver_2_2_127	E13	Liver	2	2	VLEDIQLNLFTR	""	1460.81075	Q8CGC7	Bifunctional glutamate/proline--tRNA ligase	light	25.1944729764668
127	E13_Liver_2_2_127	E13	Liver	2	2	ALFARPDLLLLDEPTNMLDVR	""	2412.29554	Q8K268	ATP-binding cassette sub-family F member 3	light	21.4476408428938
127	E13_Liver_2_2_127	E13	Liver	2	2	AIETYQEAADLPDAPTDLVK	""	2160.07067	Q8BSY0	Aspartyl/Asparaginyl beta-hydroxylase	light	22.9372470080656
127	E13_Liver_2_2_127	E13	Liver	2	2	ALEQQVEEMKTQLEELEDELQATEDAK	""	3147.48856	Q8VDD5	Myosin-9	light	25.1801307289738
127	E13_Liver_2_2_127	E13	Liver	2	2	ALEQIDENLIYWPR	""	1759.90136	Q8BGS0	Protein MAK16 homolog	light	25.1577678730199
127	E13_Liver_2_2_127	E13	Liver	2	2	VIGKGGKTVNELQNLTAAEVVVPR	""	2492.4195	O88477	Insulin-like growth factor 2 mRNA-binding protein 1	light	25.2792625867752
127	E13_Liver_2_2_127	E13	Liver	2	2	VLGEAMTGISQNAK	""	1418.73079	P26039	Talin-1	light	25.5639484730196
127	E13_Liver_2_2_127	E13	Liver	2	2	AIEINPDSAQPYKWR	""	1787.90751	Q99L47	Hsc70-interacting protein	light	26.0757043013594
127	E13_Liver_2_2_127	E13	Liver	2	2	VLGAHILGPGAGEMVNEAALALEYGASCEDIAR	1xCarbamidomethyl [C28]	3354.64569	O08749	"Dihydrolipoyl dehydrogenase	mitochondrial"	light
127	E13_Liver_2_2_127	E13	Liver	2	2	ALELVGQLQDQTVLPR	""	1779.99632	Q9JKY5	Huntingtin-interacting protein 1-related protein	light	23.0616637186081
127	E13_Liver_2_2_127	E13	Liver	2	2	VIFVQGGGSGQFSAVPLNLIGLK	""	2301.29653	Q99K85	phosphoserine aminotransferase	light	23.5033170269207
127	E13_Liver_2_2_127	E13	Liver	2	2	VIFSGSLDFFSDAFFNSAVQKATPGAQR	""	3007.49485	O54734	Dolichyl-diphosphooligosaccharide--protein glycosyltransferase 48 kDa subunit	light	23.1892291593191
127	E13_Liver_2_2_127	E13	Liver	2	2	AIEMERGNFGGSFAGSFGGAGGHAPGVAR	""	2764.30085	Q9D0E1	Heterogeneous nuclear ribonucleoprotein M	light	22.0804446070529
127	E13_Liver_2_2_127	E13	Liver	2	2	VIFSGSLDFFSDAFFNSAVQK	""	2326.13902	O54734	Dolichyl-diphosphooligosaccharide--protein glycosyltransferase 48 kDa subunit	light	21.6557199227988
127	E13_Liver_2_2_127	E13	Liver	2	2	VLEQLTGQTPVFSKAR	""	1773.98576	Q9CXW4	60S ribosomal protein L11	light	25.8993957577038
127	E13_Liver_2_2_127	E13	Liver	2	2	AIENIDTLTNLESLFLGK	""	1991.06955	Q3UM45	Protein phosphatase 1 regulatory subunit 7	light	23.0674184401722
127	E13_Liver_2_2_127	E13	Liver	2	2	AIENIDTLTNLESLFLGKNKITK	""	2575.43414	Q3UM45	Protein phosphatase 1 regulatory subunit 7	light	22.9048106292982
127	E13_Liver_2_2_127	E13	Liver	2	2	VLFICTANVIDTIPEPLRDR	1xCarbamidomethyl [C5]	2342.25368	Q8CGK3	"Lon protease homolog	mitochondrial"	light
127	E13_Liver_2_2_127	E13	Liver	2	2	VLFASQEIPASPFR	""	1561.8373	Q80X90	Filamin-B	light	24.745547133369
127	E13_Liver_2_2_127	E13	Liver	2	2	ALEQFLQEYFDGNLK	""	1814.89594	P27773	Protein disulfide-isomerase A3	light	23.4923058364943
127	E13_Liver_2_2_127	E13	Liver	2	2	ALEQFLQEYFDGNLKR	""	1970.99705	P27773	Protein disulfide-isomerase A3	light	29.1860638242718
127	E13_Liver_2_2_127	E13	Liver	2	2	VLIAAHGNSLRGIVK	""	1547.93802	Q9DBJ1; O70250	Phosphoglycerate mutase 1;phosphoglycerate mutase 2	light	27.3858533197233
127	E13_Liver_2_2_127	E13	Liver	2	2	VLLALFCHEPCRPLHQLATDSTFSMEQPGGTLDLTLIR	2xCarbamidomethyl [C7; C11]	4337.18793	Q62318	Transcription intermediary factor 1-beta	light	22.5958347616122
127	E13_Liver_2_2_127	E13	Liver	2	2	VLNSYWVGEDSTYK	""	1660.78533	Q9CZM2	60S ribosomal protein L15	light	24.938594490263
127	E13_Liver_2_2_127	E13	Liver	2	2	VINQILTEMDGMSTK	""	1679.83427	Q01853	Transitional endoplasmic reticulum ATPase	light	25.2898145896141
127	E13_Liver_2_2_127	E13	Liver	2	2	VLNNMEIGTSLYDEEGAKIVKDLMSK	""	2897.46347	P09411	phosphoglycerate kinase 1	light	27.559759589409
127	E13_Liver_2_2_127	E13	Liver	2	2	VLNNMEIGTSLYDEEGAK	""	1982.93755	P09411	phosphoglycerate kinase 1	light	26.6131091387158
127	E13_Liver_2_2_127	E13	Liver	2	2	VLNMKPPEILSMIEEAAGTR	""	2199.15119	Q8CG48	structural maintenance of chromosomes protein 2	light	24.0446247452934
127	E13_Liver_2_2_127	E13	Liver	2	2	VINLNDNTFTEKGGVAMAETLKTLR	""	2735.43964	P46061	Ran GTPase-activating protein 1	light	24.1719729688699
127	E13_Liver_2_2_127	E13	Liver	2	2	VINLNDNTFTEKGGVAMAETLK	""	2365.20679	P46061	Ran GTPase-activating protein 1	light	24.3637036684032
127	E13_Liver_2_2_127	E13	Liver	2	2	VLNKLGGVEFNIDLPNKK	""	1998.13824	O08997	Copper transport protein ATOX1	light	24.4148079916747
127	E13_Liver_2_2_127	E13	Liver	2	2	VLNSYWVGEDSTYKFFEVILIDPFHK	""	3146.58735	Q9CZM2	60S ribosomal protein L15	light	26.1914912526407
127	E13_Liver_2_2_127	E13	Liver	2	2	ALDEATKYALDR	""	1365.70087	P45952	"medium-chain specific acyl-CoA dehydrogenase	mitochondrial"	light
127	E13_Liver_2_2_127	E13	Liver	2	2	ALDEGDIALLKTYGQSTYSR	""	2201.10845	P46471	26S proteasome regulatory subunit 7	light	24.5625164639212
127	E13_Liver_2_2_127	E13	Liver	2	2	VINEPTAAALAYGLDK	""	1645.87956	P38647	"Stress-70 protein	mitochondrial"	light
127	E13_Liver_2_2_127	E13	Liver	2	2	VINAAHSFYNGTTTLPISDEDRTPR	""	2775.36965	Q3THK7	GMP synthase [glutamine-hydrolyzing]	light	23.6168986662177
127	E13_Liver_2_2_127	E13	Liver	2	2	AIDFVDVTESNAR	""	1436.7016	Q8BFQ8	Glutamine amidotransferase-like class 1 domain-containing protein 1	light	23.528256643935
127	E13_Liver_2_2_127	E13	Liver	2	2	VIIVVKDGPGFYTTR	""	1664.93702	Q8BMS1	"Trifunctional enzyme subunit alpha	mitochondrial"	light
127	E13_Liver_2_2_127	E13	Liver	2	2	VLIVSEDPELPYMRPPLSKELWFSDDPNVTK	""	3614.8451	Q9Z0X1	"Apoptosis-inducing factor 1	mitochondrial"	light
127	E13_Liver_2_2_127	E13	Liver	2	2	VLIVSEDPELPYMRPPLSK	""	2183.17805	Q9Z0X1	"Apoptosis-inducing factor 1	mitochondrial"	light
127	E13_Liver_2_2_127	E13	Liver	2	2	VLNSYWVGEDSTYKFFEVILIDPFHKAIR	""	3486.80964	Q9CZM2	60S ribosomal protein L15	light	25.065143766776
127	E13_Liver_2_2_127	E13	Liver	2	2	VLQLINDNTATALSYGVFR	""	2095.11823	Q9JKR6	Hypoxia up-regulated protein 1	light	25.1519733272407
127	E13_Liver_2_2_127	E13	Liver	2	2	VIQGLYSGVTTVELDTLAAETAATLTTKHPDYAILAAR	""	3974.11209	P07742	Ribonucleoside-diphosphate reductase large subunit	light	23.4312708492942
127	E13_Liver_2_2_127	E13	Liver	2	2	VLQATVVAVGSGGKGK	""	1470.86385	Q64433	"10 kDa heat shock protein	mitochondrial"	light
127	E13_Liver_2_2_127	E13	Liver	2	2	VLQATVVAVGSGGK	""	1285.74743	Q64433	"10 kDa heat shock protein	mitochondrial"	light
127	E13_Liver_2_2_127	E13	Liver	2	2	VLQALEGLKMVEKDQDGGR	""	2086.09611	Q9CZX8	40S ribosomal protein S19	light	25.4471145907735
127	E13_Liver_2_2_127	E13	Liver	2	2	VIPYFTQTPYSFLPLPTIKDAYR	""	2730.45415	Q05793	Basement membrane-specific heparan sulfate proteoglycan core protein	light	22.0642436171966
127	E13_Liver_2_2_127	E13	Liver	2	2	VLPTYDASKVTASGPGLSAYGVPASLPVEFAIDAR	""	3519.83698	Q80X90	Filamin-B	light	23.795274842105
127	E13_Liver_2_2_127	E13	Liver	2	2	VLPSIVNEVLKSVVAKFNASQLITQR	""	2853.65604	O35129	Prohibitin-2	light	24.9287215337915
127	E13_Liver_2_2_127	E13	Liver	2	2	VLPSIVNEVLKSVVAK	""	1695.04148	O35129	Prohibitin-2	light	24.2674453741509
127	E13_Liver_2_2_127	E13	Liver	2	2	VINVNLIGTFNVIR	""	1571.92679	O08756	3-hydroxyacyl-CoA dehydrogenase type-2	light	25.5332558164003
127	E13_Liver_2_2_127	E13	Liver	2	2	VLPSITTEILKSVVAR	""	1726.0473	P67778	Prohibitin	light	24.9586860751582
127	E13_Liver_2_2_127	E13	Liver	2	2	VLPQKFGVDLDASTWR	""	1831.97011	Q64737	trifunctional purine biosynthetic protein adenosine-3	light	25.5147693057104
127	E13_Liver_2_2_127	E13	Liver	2	2	VIPHFTATADAFKEDR	""	1817.91807	Q921X9	Protein disulfide-isomerase A5	light	20.9765347568441
127	E13_Liver_2_2_127	E13	Liver	2	2	VIPELNGKLTGMAFRVPTPNVSVVDLTCR	1xCarbamidomethyl [C28]	3183.70168	P16858	glyceraldehyde-3-phosphate dehydrogenase	light	24.7102907252362
127	E13_Liver_2_2_127	E13	Liver	2	2	VIPELNGKLTGMAFR	""	1645.90942	P16858	glyceraldehyde-3-phosphate dehydrogenase	light	24.4161233329768
127	E13_Liver_2_2_127	E13	Liver	2	2	ALCGFTEAAAQAAYLVGVSDPNSQAGQQGLVEPTQFAR	1xCarbamidomethyl [C3]	3922.90284	P26039	Talin-1	light	21.8817378685355
127	E13_Liver_2_2_127	E13	Liver	2	2	VLPAQATEYAFAFIQVPQDEDARTDAVDSVVR	""	3521.7547	Q78PY7	staphylococcal nuclease domain-containing protein 1	light	24.9241528453551
127	E13_Liver_2_2_127	E13	Liver	2	2	VLPAQATEYAFAFIQVPQDEDAR	""	2579.27764	Q78PY7	staphylococcal nuclease domain-containing protein 1	light	24.4571903831115
127	E13_Liver_2_2_127	E13	Liver	2	2	ALAVVYGPHEIR	""	1324.7372	Q921I9	Exosome complex component Rrp41	light	25.2720901418133
127	E13_Liver_2_2_127	E13	Liver	2	2	AIASATEGGSVPQIR	""	1456.77543	Q9Z0X1	"Apoptosis-inducing factor 1	mitochondrial"	light
127	E13_Liver_2_2_127	E13	Liver	2	2	VLLVGADNFTLLGKPLLR	""	1939.17389	Q9D1N9	"39S ribosomal protein L21	mitochondrial"	light
127	E13_Liver_2_2_127	E13	Liver	2	2	VIILGDSGVGKTSLMNQYVNKK	""	2364.29554	P51150	ras-related protein Rab-7a	light	23.616068947712
127	E13_Liver_2_2_127	E13	Liver	2	2	VILHPEFLSSTSPLLPMDYEEFVR	""	2819.43243	Q8VCB3	"Glycogen [starch] synthase	liver"	light
127	E13_Liver_2_2_127	E13	Liver	2	2	VILHLKEDQTEYLEERR	""	2171.14551	P07901; P11499	Heat shock protein HSP 90-alpha;Heat shock protein HSP 90-beta	light	27.9425427717393
127	E13_Liver_2_2_127	E13	Liver	2	2	VILHLKEDQTEYLEER	""	2015.0444	P07901; P11499	Heat shock protein HSP 90-alpha;Heat shock protein HSP 90-beta	light	29.9802958321028
127	E13_Liver_2_2_127	E13	Liver	2	2	AIDTIYQTTDFSGIR	""	1700.84899	O35598	Disintegrin and metalloproteinase domain-containing protein 10	light	22.1435207011051
127	E13_Liver_2_2_127	E13	Liver	2	2	VLIPVKQYPKFNFVGK	""	1877.10475	Q60749	"KH domain-containing	RNA-binding	signal transduction-associated protein 1"
127	E13_Liver_2_2_127	E13	Liver	2	2	VLLGETGKEKLPR	""	1439.85804	P62281	40S ribosomal protein S11	light	30.0941787720535
127	E13_Liver_2_2_127	E13	Liver	2	2	VLLGAHALLANGSVMSR	""	1708.95268	Q61749-2	Isoform 2 of Translation initiation factor eIF-2B subunit delta	light	24.2090589973477
127	E13_Liver_2_2_127	E13	Liver	2	2	ALDVGSGSGILTACFAR	1xCarbamidomethyl [C14]	1694.85303	P23506-2	Isoform 2 of Protein-L-isoaspartate(D-aspartate) O-methyltransferase	light	24.8477682088311
127	E13_Liver_2_2_127	E13	Liver	2	2	ALDVIQAGKEYVEHTVKER	""	2185.16116	Q6NZB0	DnaJ homolog subfamily C member 8	light	25.8224265489998
127	E13_Liver_2_2_127	E13	Liver	2	2	VLLFSDGNSQGATAEAIEKAVQEAQR	""	2732.38496	Q04857	Collagen alpha-1(VI) chain	light	23.1777095280283
127	E13_Liver_2_2_127	E13	Liver	2	2	VLLFSDGNSQGATAEAIEK	""	1949.98146	Q04857	Collagen alpha-1(VI) chain	light	23.1728082166718
127	E13_Liver_2_2_127	E13	Liver	2	2	VLLFGDSITQFSFQQGGWGSLLADRLVR	""	3110.64218	Q9DB29	Isoamyl acetate-hydrolyzing esterase 1 homolog	light	22.5962461831264
127	E13_Liver_2_2_127	E13	Liver	2	2	VLLFGDSITQFSFQQGGWGSLLADR	""	2742.38859	Q9DB29	Isoamyl acetate-hydrolyzing esterase 1 homolog	light	19.7848287135262
127	E13_Liver_2_2_127	E13	Liver	2	2	ALDYLAIGVHELAAISER	""	1941.044	P35492	Histidine ammonia-lyase	light	20.2388920216878
127	E13_Liver_2_2_127	E13	Liver	2	2	VLLEAGEGLVTVTPTTGSDGRPDAR	""	2511.30492	Q99KK7	dipeptidyl peptidase 3	light	22.5624631275069
127	E13_Liver_2_2_127	E13	Liver	2	2	ALDTMNFDVIKGKPVR	""	1803.97857	P29341	Polyadenylate-binding protein 1	light	26.487208854539
127	E13_Liver_2_2_127	E13	Liver	2	2	ALDKLDGTEINGR	""	1401.73323	Q3TWW8	Serine/arginine-rich splicing factor 6	light	25.2049868835905
127	E13_Liver_2_2_127	E13	Liver	2	2	VLIQANQEDNFGTATPR	""	1873.94027	Q8BH74	Nuclear pore complex protein Nup107	light	24.4121039774678
127	E13_Liver_2_2_127	E13	Liver	2	2	ALDIAENEMPGLMR	""	1559.75562	P50247	Adenosylhomocysteinase	light	26.3306142594614
127	E13_Liver_2_2_127	E13	Liver	2	2	VLISSLQDCLHGIESK	1xCarbamidomethyl [C9]	1798.93676	Q6NVF9	Cleavage and polyadenylation specificity factor subunit 6	light	23.9530717603263
127	E13_Liver_2_2_127	E13	Liver	2	2	VLLSLEHGVWAPNLHFHNPNPEIPALLDGR	""	3355.76984	P19096	Fatty acid synthase	light	25.4665464790043
127	E13_Liver_2_2_127	E13	Liver	2	2	ALDLDPSKTNVSGGAIALGHPLGGSGSR	""	2647.37982	Q8BWT1	"3-ketoacyl-CoA thiolase	mitochondrial"	light
127	E13_Liver_2_2_127	E13	Liver	2	2	VLISDSLDPCCRK	2xCarbamidomethyl [C10; C11]	1562.76652	Q61753	D-3-phosphoglycerate dehydrogenase	light	20.9621794752292
127	E13_Liver_2_2_127	E13	Liver	2	2	VLISDSLDPCCR	2xCarbamidomethyl [C10; C11]	1434.67156	Q61753	D-3-phosphoglycerate dehydrogenase	light	21.3365720718748
127	E13_Liver_2_2_127	E13	Liver	2	2	ALDLDSSCKEAADGYQR	1xCarbamidomethyl [C8]	1898.85488	Q60864	stress-induced-phosphoprotein 1	light	25.001826674699
127	E13_Liver_2_2_127	E13	Liver	2	2	VIISAPSADAPMFVMGVNHEKYDNSLK	1xOxidation [M]	2949.44849	P16858	glyceraldehyde-3-phosphate dehydrogenase	light	21.0368580996523
127	E13_Liver_2_2_127	E13	Liver	2	2	AIDLFTDAIKLNPR	""	1586.89007	Q99L47	Hsc70-interacting protein	light	27.2163281648935
127	E13_Liver_2_2_127	E13	Liver	2	2	VIISAPSADAPMFVMGVNHEKYDNSLK	""	2933.45358	P16858	glyceraldehyde-3-phosphate dehydrogenase	light	28.5708777644691
127	E13_Liver_2_2_127	E13	Liver	2	2	ALDLLDKMLTFNPHKR	""	1912.04731	P63085	mitogen-activated protein kinase 1	light	21.80401489013
127	E13_Liver_2_2_127	E13	Liver	2	2	VIISAPSADAPMFVMGVNHEK	""	2213.10932	P16858	glyceraldehyde-3-phosphate dehydrogenase	light	27.4667360547647
127	E13_Liver_2_2_127	E13	Liver	2	2	ALDLLMESNAIIQSMAAK	""	1918.99765	O88986	"2-amino-3-ketobutyrate coenzyme A ligase	mitochondrial"	light
127	E13_Liver_2_2_127	E13	Liver	2	2	ALDLLMESNAIIQSMAAKTR	""	2176.14643	O88986	"2-amino-3-ketobutyrate coenzyme A ligase	mitochondrial"	light
127	E13_Liver_2_2_127	E13	Liver	2	2	VLLQSKDQITAGNAAR	""	1684.93406	Q9DCL9	multifunctional protein ADE2	light	26.3898332726305
127	E13_Liver_2_2_127	E13	Liver	2	2	VQDLFCSVGLNVNNPHFLIMQGR	1xCarbamidomethyl [C6]	2658.32792	Q8CG48	structural maintenance of chromosomes protein 2	light	22.858955819202
127	E13_Liver_2_2_127	E13	Liver	2	2	AKAFGFNVLFYDPYLSDGIER	""	2422.20777	O88712-1	C-terminal-binding protein 1	light	23.0555480660516
127	E13_Liver_2_2_127	E13	Liver	2	2	VVFEQTKVIADNVKDWSK	""	2106.12298	P17751	Triosephosphate isomerase	light	28.1536612653959
127	E13_Liver_2_2_127	E13	Liver	2	2	VVELPKTEEGLGFNIMGGKEQNSPIYISR	""	3205.65617	O88952	Protein lin-7 homolog C	light	23.6103259298498
127	E13_Liver_2_2_127	E13	Liver	2	2	VVELLADIVQNSSLEDSQIEKER	""	2614.35702	Q9CZ13	"Cytochrome b-c1 complex subunit 1	mitochondrial"	light
127	E13_Liver_2_2_127	E13	Liver	2	2	AGESVLVHGASGGVGLATCQIAR	1xCarbamidomethyl [C19]	2210.13462	P47199	Quinone oxidoreductase	light	22.7575925575258
127	E13_Liver_2_2_127	E13	Liver	2	2	VVEIAPATHLDPQLR	""	1658.92243	Q05920	"pyruvate carboxylase	mitochondrial"	light
127	E13_Liver_2_2_127	E13	Liver	2	2	AGEVFIHKDKGFGFIR	""	1820.98061	Q99K48	Non-POU domain-containing octamer-binding protein	light	25.5751109099381
127	E13_Liver_2_2_127	E13	Liver	2	2	AGEVINQPMMMAAR	""	1518.72255	Q64727	Vinculin	light	24.3652304514666
127	E13_Liver_2_2_127	E13	Liver	2	2	VVECIKIILDLISESPIKGR	1xCarbamidomethyl [C4]	2282.31522	P61979-3; P61979-2	Isoform 3 of Heterogeneous nuclear ribonucleoprotein K;Isoform 2 of Heterogeneous nuclear ribonucleoprotein K	light	22.6919435458741
127	E13_Liver_2_2_127	E13	Liver	2	2	VVDYTTAKEFADSLGIPFLETSAK	""	2602.32868	P62821	Ras-related protein Rab-1A	light	21.9498128213108
127	E13_Liver_2_2_127	E13	Liver	2	2	AGEYMSHLLEQGFLHFFVTAR	""	2453.20706	Q8BH61	Coagulation factor XIII A chain	light	21.0972565717509
127	E13_Liver_2_2_127	E13	Liver	2	2	AGFAALQLEYFFTAGPDEVR	""	2202.0866	Q9CZ30-1	obg-like ATPase 1	light	22.4709348653918
127	E13_Liver_2_2_127	E13	Liver	2	2	AGFAGDDAPRAVFPSIVGRPR	""	2156.13595	P60710; P62737; P68134	"Actin	cytoplasmic 1;Actin	aortic smooth muscle;Actin
127	E13_Liver_2_2_127	E13	Liver	2	2	VVDSLQLTGTKPVATPVDWK	""	2154.1805	O08709	Peroxiredoxin-6	light	25.5462143445799
127	E13_Liver_2_2_127	E13	Liver	2	2	VVDNPIYLSDMGAALTGAESHELQDVLEETNILKR	""	3840.93241	Q8CGK3	"Lon protease homolog	mitochondrial"	light
127	E13_Liver_2_2_127	E13	Liver	2	2	VVDLMAYMASKE	2xOxidation [M5; M8]	1388.64362	P16858	glyceraldehyde-3-phosphate dehydrogenase	light	23.9613543055611
127	E13_Liver_2_2_127	E13	Liver	2	2	AGFLDLKDFLPK	""	1363.76201	P26039	Talin-1	light	23.9536051903404
127	E13_Liver_2_2_127	E13	Liver	2	2	AGFLDLKDFLPKEYVK	""	1883.03131	P26039	Talin-1	light	25.2260019670464
127	E13_Liver_2_2_127	E13	Liver	2	2	VVDLMAYMASKE	1xOxidation [M]	1372.6487	P16858	glyceraldehyde-3-phosphate dehydrogenase	light	25.2425580474107
127	E13_Liver_2_2_127	E13	Liver	2	2	AGFIQDTSLILYEEVKPNLTER	""	2536.32934	Q6A4J8-2	Isoform 2 of Ubiquitin carboxyl-terminal hydrolase 7	light	23.527918168715
127	E13_Liver_2_2_127	E13	Liver	2	2	VVGAMQLYSVDR	""	1337.6882	Q68FD5	Clathrin heavy chain 1	light	25.5633409477261
127	E13_Liver_2_2_127	E13	Liver	2	2	VVGDVAYDEAKER	""	1450.71725	Q922D8	"C-1-tetrahydrofolate synthase	cytoplasmic"	light
127	E13_Liver_2_2_127	E13	Liver	2	2	VVGELAQQMIGYNLATK	""	1834.97315	Q9Z2I8	"Succinate--CoA ligase [GDP-forming] subunit beta	mitochondrial"	light
127	E13_Liver_2_2_127	E13	Liver	2	2	VVLAYEPVWAIGTGK	""	1602.88901	P17751	Triosephosphate isomerase	light	29.8840202577762
127	E13_Liver_2_2_127	E13	Liver	2	2	VVLAEVIQAFSAPENAVR	""	1913.04909	O35127	Protein C10	light	22.4896770143872
127	E13_Liver_2_2_127	E13	Liver	2	2	VVLAAADLGTEAGVQR	""	1569.8595	Q64105	Sepiapterin reductase	light	23.5658437593088
127	E13_Liver_2_2_127	E13	Liver	2	2	VVHSYEELEENYTRAYSEALAAFGNGALFVEK	""	3606.73872	Q05920	"pyruvate carboxylase	mitochondrial"	light
127	E13_Liver_2_2_127	E13	Liver	2	2	VVGVPVALDLITSGR	""	1495.88425	Q9DBM2	Peroxisomal bifunctional enzyme	light	22.9334176402507
127	E13_Liver_2_2_127	E13	Liver	2	2	VVGSELIQKYLGDGPKLVR	""	2071.191	P62192	26S proteasome regulatory subunit 4	light	22.9788071506826
127	E13_Liver_2_2_127	E13	Liver	2	2	VVGNPFDSRTEQGPQVDETQFKK	""	2606.28452	P47738	"Aldehyde dehydrogenase	mitochondrial"	light
127	E13_Liver_2_2_127	E13	Liver	2	2	VVGNPFDSRTEQGPQVDETQFK	""	2478.18956	P47738	"Aldehyde dehydrogenase	mitochondrial"	light
127	E13_Liver_2_2_127	E13	Liver	2	2	VVGIHMQGIGCDEMLQGFAVAVK	1xCarbamidomethyl [C11]	2459.22437	P47791	"Glutathione reductase	mitochondrial"	light
127	E13_Liver_2_2_127	E13	Liver	2	2	VVGGCVANPHSWPWQISLR	1xCarbamidomethyl [C5]	2163.09164	P20918	Plasminogen	light	24.8860386865532
127	E13_Liver_2_2_127	E13	Liver	2	2	VVGFHVLGPNAGEVTQGFAAALK	""	2282.22918	Q9JMH6-1	"Thioredoxin reductase 1	cytoplasmic"	light
127	E13_Liver_2_2_127	E13	Liver	2	2	VVDDWANDGWGLKK	""	1602.79108	P35564	Calnexin	light	25.7508074948549
127	E13_Liver_2_2_127	E13	Liver	2	2	VTWCAVGSEEKR	1xCarbamidomethyl [C4]	1421.68417	P08071	Lactotransferrin	light	23.795742726557
127	E13_Liver_2_2_127	E13	Liver	2	2	AGGVGGLRVPAPVTMDSFFFGCELSGHTR	1xCarbamidomethyl [C22]	3022.46621	Q9CPP0	Nucleoplasmin-3	light	24.4317621916789
127	E13_Liver_2_2_127	E13	Liver	2	2	VTVVCEPEDYAGVAAEMHGSDSKDTSLETRR	1xCarbamidomethyl [C5]	3409.56347	Q9CWJ9	bifunctional purine biosynthesis protein purH	light	23.0849004940844
127	E13_Liver_2_2_127	E13	Liver	2	2	VTVVCEPEDYAGVAAEMHGSDSKDTSLETR	1xCarbamidomethyl [C5]	3253.46236	Q9CWJ9	bifunctional purine biosynthesis protein purH	light	22.4370425050094
127	E13_Liver_2_2_127	E13	Liver	2	2	AGHQSAAASNLSGLSLQEAQQILNVSK	""	2722.41184	Q9CQV1	Mitochondrial import inner membrane translocase subunit TIM16	light	23.380420372878
127	E13_Liver_2_2_127	E13	Liver	2	2	AGHYAASVIIRR	""	1313.74368	P55264	Adenosine kinase	light	24.2194614660496
127	E13_Liver_2_2_127	E13	Liver	2	2	VTTVTEIGKDVIGLR	""	1600.92685	Q8CIE6	coatomer subunit alpha	light	25.5980680233431
127	E13_Liver_2_2_127	E13	Liver	2	2	VTWDSSFCAVNPR	1xCarbamidomethyl [C8]	1538.70564	Q9WUM4	coronin-1C	light	21.9599480901333
127	E13_Liver_2_2_127	E13	Liver	2	2	AGKDLVSSLTSGLLTIGDR	""	1903.04948	Q91V92	ATP-citrate synthase	light	21.6056159461763
127	E13_Liver_2_2_127	E13	Liver	2	2	VTTMDAELEFAIQPNTTGKQLFDQVVK	""	3023.53941	P26043; P26041; P26040	radixin;Moesin;Ezrin	light	24.3182257212732
127	E13_Liver_2_2_127	E13	Liver	2	2	VTSLGKDWHRPCLK	1xCarbamidomethyl [C12]	1696.89517	P63254	Cysteine-rich protein 1	light	21.771001759193
127	E13_Liver_2_2_127	E13	Liver	2	2	VTSAVEALLSADSASR	""	1576.81769	P56399	Ubiquitin carboxyl-terminal hydrolase 5	light	24.0836494219363
127	E13_Liver_2_2_127	E13	Liver	2	2	AGKIVVNLTGRLNK	""	1482.91147	P62245	40S ribosomal protein S15a	light	24.7219671676995
127	E13_Liver_2_2_127	E13	Liver	2	2	VTQSNFAVGYKTDEFQLHTNVNDGTEFGGSIYQKVNK	""	4135.99958	Q60932-1	voltage-dependent anion-selective channel protein 1	light	24.2290214965273
127	E13_Liver_2_2_127	E13	Liver	2	2	AGKQGLLGINIAEK	""	1411.82674	P51174	"Long-chain specific acyl-CoA dehydrogenase	mitochondrial"	light
127	E13_Liver_2_2_127	E13	Liver	2	2	VTQNLPMKEGCTEVSLLR	1xCarbamidomethyl [C11]	2075.06237	Q00PI9	heterogeneous nuclear ribonucleoprotein U-like protein 2	light	23.0486915730661
127	E13_Liver_2_2_127	E13	Liver	2	2	AGKVYAAATEDMDCLTFGSPVLMR	1xCarbamidomethyl [C14]	2603.23024	P39749	Flap endonuclease 1	light	23.1846486815203
127	E13_Liver_2_2_127	E13	Liver	2	2	AGKDLVSSLTSGLLTIGDRFGGALDAAAK	""	2804.51525	Q91V92	ATP-citrate synthase	light	23.9067715328392
127	E13_Liver_2_2_127	E13	Liver	2	2	VVLAYEPVWAIGTGKTATPQQAQEVHEK	""	3050.59456	P17751	Triosephosphate isomerase	light	28.1269364160285
127	E13_Liver_2_2_127	E13	Liver	2	2	VTWDSTFCAVNPK	1xCarbamidomethyl [C8]	1524.71514	Q9WUM3	Coronin-1B	light	21.1306062242944
127	E13_Liver_2_2_127	E13	Liver	2	2	VTYKAPVPTGEVYFADSFDR	""	2262.10772	P35564	Calnexin	light	25.8073110903848
127	E13_Liver_2_2_127	E13	Liver	2	2	VVDALGNAIDGKGPIGSKTR	""	1968.08726	Q03265	"ATP synthase subunit alpha	mitochondrial"	light
127	E13_Liver_2_2_127	E13	Liver	2	2	VVDALGNAIDGKGPIGSK	""	1710.93847	Q03265	"ATP synthase subunit alpha	mitochondrial"	light
127	E13_Liver_2_2_127	E13	Liver	2	2	AGGFLMKKELNYFAK	""	1716.91417	P09411	phosphoglycerate kinase 1	light	24.3492828488417
127	E13_Liver_2_2_127	E13	Liver	2	2	VVASDKETYELR	""	1409.72708	Q9D7S7	60S ribosomal protein L22-like 1	light	28.0329895296406
127	E13_Liver_2_2_127	E13	Liver	2	2	VVANSKESYELR	""	1394.72742	P67984	60S ribosomal protein L22	light	26.0611381182683
127	E13_Liver_2_2_127	E13	Liver	2	2	VVAEPVELAQEFR	""	1486.79002	Q9DCT2	"NADH dehydrogenase [ubiquinone] iron-sulfur protein 3	mitochondrial"	light
127	E13_Liver_2_2_127	E13	Liver	2	2	AGGLATTGDKDILDIVPTEIHQK	""	2392.27183	Q9QXD6	"Fructose-1	6-bisphosphatase 1"	light
127	E13_Liver_2_2_127	E13	Liver	2	2	VTYKNVPNWHR	""	1413.73859	P62827	GTP-binding nuclear protein RAN	light	26.2676904037948
127	E13_Liver_2_2_127	E13	Liver	2	2	VTYKAPVPTGEVYFADSFDRGSLSGWILSK	""	3290.6732	P35564	Calnexin	light	26.1047607786778
127	E13_Liver_2_2_127	E13	Liver	2	2	AGGPGLERAEVGVPAEFGIWTR	""	2269.17239	Q8BTM8	Filamin-A	light	23.4414307105917
127	E13_Liver_2_2_127	E13	Liver	2	2	AGGPGLERGEAGIPAEFSIWTR	""	2271.15165	Q80X90	Filamin-B	light	24.2234857674573
127	E13_Liver_2_2_127	E13	Liver	2	2	AGGKILTFDQLALESPKGR	""	2001.11275	P35980	60S ribosomal protein L18	light	26.4006292520867
127	E13_Liver_2_2_127	E13	Liver	2	2	VVLAYEPVWAIGTGKTATPQQAQEVHEKLR	""	3319.77974	P17751	Triosephosphate isomerase	light	26.490535826538
127	E13_Liver_2_2_127	E13	Liver	2	2	VVLDDKDYFLFR	""	1529.79986	Q64433	"10 kDa heat shock protein	mitochondrial"	light
127	E13_Liver_2_2_127	E13	Liver	2	2	VVLDDKDYFLFRDSDILGK	""	2258.17032	Q64433	"10 kDa heat shock protein	mitochondrial"	light
127	E13_Liver_2_2_127	E13	Liver	2	2	AFSGYLGPDESKWKAYDATCLVK	1xCarbamidomethyl [C20]	2606.25955	Q9R0P3	S-formylglutathione hydrolase	light	21.5783384824924
127	E13_Liver_2_2_127	E13	Liver	2	2	VWAHYEERPVEEVMPVLEEKER	""	2754.35558	Q78PY7	staphylococcal nuclease domain-containing protein 1	light	25.3063507434718
127	E13_Liver_2_2_127	E13	Liver	2	2	AFSTSVSKQEAELSPEMISSGSWR	""	2614.24536	Q8C0C7	Phenylalanine--tRNA ligase alpha subunit	light	23.5851145253744
127	E13_Liver_2_2_127	E13	Liver	2	2	VVYIFGPPVKEPPTDVTPTFLTTGVLSTLR	""	3244.78678	Q3THK7	GMP synthase [glutamine-hydrolyzing]	light	23.6543305345135
127	E13_Liver_2_2_127	E13	Liver	2	2	AFSVFLFNTENKLLLQQR	""	2168.18625	P58044	Isopentenyl-diphosphate Delta-isomerase 1	light	26.1000057058174
127	E13_Liver_2_2_127	E13	Liver	2	2	VVVVGDQSAGKTSVLEMIAQAR	""	2258.21729	P58281-2	"Isoform 2 of Dynamin-like 120 kDa protein	mitochondrial"	light
127	E13_Liver_2_2_127	E13	Liver	2	2	AFSDPFVEAEKSNLAYDIVQLPTGLTGIK	""	3123.62486	Q61316	Heat shock 70 kDa protein 4	light	23.0162407475338
127	E13_Liver_2_2_127	E13	Liver	2	2	AFTGFIVEADTPGIHIGKKELNMGQR	""	2829.47161	P45952	"medium-chain specific acyl-CoA dehydrogenase	mitochondrial"	light
127	E13_Liver_2_2_127	E13	Liver	2	2	VVVKAPDEDTLIQLLTHAK	""	2090.18558	Q8R2Y8	"Peptidyl-tRNA hydrolase 2	mitochondrial"	light
127	E13_Liver_2_2_127	E13	Liver	2	2	VVVHPLVLLSVVDHFNR	""	1943.12253	P26516	26S proteasome non-ATPase regulatory subunit 7	light	25.4346242193419
127	E13_Liver_2_2_127	E13	Liver	2	2	AFTHTAQYDEAISDYFR	""	2034.9192	Q9CWJ9	bifunctional purine biosynthesis protein purH	light	26.5612980851626
127	E13_Liver_2_2_127	E13	Liver	2	2	AFTHTAQYDEAISDYFRK	""	2163.01416	Q9CWJ9	bifunctional purine biosynthesis protein purH	light	26.0336209859326
127	E13_Liver_2_2_127	E13	Liver	2	2	VVVCNLYPFVK	1xCarbamidomethyl [C4]	1337.72861	Q9CWJ9	bifunctional purine biosynthesis protein purH	light	26.4540040465486
127	E13_Liver_2_2_127	E13	Liver	2	2	AFTNPEDACSFITSANFPALVVK	1xCarbamidomethyl [C9]	2499.22244	Q64737	trifunctional purine biosynthetic protein adenosine-3	light	23.3616368194852
127	E13_Liver_2_2_127	E13	Liver	2	2	AFTGFIVEADTPGIHIGKK	""	2001.08039	P45952	"medium-chain specific acyl-CoA dehydrogenase	mitochondrial"	light
127	E13_Liver_2_2_127	E13	Liver	2	2	VWFRIPNQFQGSPPAPSDESVKIEER	""	3013.51664	Q9R257	Heme-binding protein 1	light	22.2097981078177
127	E13_Liver_2_2_127	E13	Liver	2	2	VWGNVGTVEWADPIEDPDPEVMAK	""	2654.24429	Q7TMK9	Heterogeneous nuclear ribonucleoprotein Q	light	22.7074221175003
127	E13_Liver_2_2_127	E13	Liver	2	2	AFITNIPFDVKWQSLKDLVK	""	2362.31693	Q9D0E1	Heterogeneous nuclear ribonucleoprotein M	light	25.2525687851131
127	E13_Liver_2_2_127	E13	Liver	2	2	VYFDLQIGDESVGR	""	1597.78566	P24369	peptidyl-prolyl cis-trans isomerase B	light	25.4686588419801
127	E13_Liver_2_2_127	E13	Liver	2	2	VYEGSILEADCDILIPAASEKQLTK	1xCarbamidomethyl [C11]	2763.41209	P26443	"Glutamate dehydrogenase 1	mitochondrial"	light
127	E13_Liver_2_2_127	E13	Liver	2	2	VYEGSILEADCDILIPAASEK	1xCarbamidomethyl [C11]	2293.12681	P26443	"Glutamate dehydrogenase 1	mitochondrial"	light
127	E13_Liver_2_2_127	E13	Liver	2	2	VYEFLDKLDVVR	""	1495.81551	P14685	26S proteasome non-ATPase regulatory subunit 3	light	23.1919757812171
127	E13_Liver_2_2_127	E13	Liver	2	2	VYEELLAIPVVR	""	1400.81478	Q8CGC7	Bifunctional glutamate/proline--tRNA ligase	light	25.0675124839643
127	E13_Liver_2_2_127	E13	Liver	2	2	VYEEDAVPGLTPCRFTGSEIR	1xCarbamidomethyl [C13]	2396.15509	Q9CZ13	"Cytochrome b-c1 complex subunit 1	mitochondrial"	light
127	E13_Liver_2_2_127	E13	Liver	2	2	AFRNIPGITLLNVSKLNILK	""	2224.35398	Q9D8E6	60S ribosomal protein L4	light	25.6515154940426
127	E13_Liver_2_2_127	E13	Liver	2	2	VYALPEDLVEVNPK	""	1585.8472	Q61233	Plastin-2	light	26.2729685829917
127	E13_Liver_2_2_127	E13	Liver	2	2	AFQFVETHGEVCPANWTPESPTIKPSPTASKEYFEK	1xCarbamidomethyl [C12]	4109.95896	P20108	"Thioredoxin-dependent peroxide reductase	mitochondrial"	light
127	E13_Liver_2_2_127	E13	Liver	2	2	AFQFVETHGEVCPANWTPESPTIKPSPTASKEYFEKVHQ	1xCarbamidomethyl [C12]	4474.14486	P20108	"Thioredoxin-dependent peroxide reductase	mitochondrial"	light
127	E13_Liver_2_2_127	E13	Liver	2	2	VYAILTHGIFSGPAISR	""	1801.99593	Q9D7G0	ribose-phosphate pyrophosphokinase 1	light	25.7991447176084
127	E13_Liver_2_2_127	E13	Liver	2	2	VWVWTACDFADGER	1xCarbamidomethyl [C7]	1711.75332	Q9ERU9	E3 SUMO-protein ligase RanBP2	light	21.5624232985927
127	E13_Liver_2_2_127	E13	Liver	2	2	VWLDPNETNEIANANSR	""	1942.92534	P84099	60S ribosomal protein L19	light	28.2581612829878
127	E13_Liver_2_2_127	E13	Liver	2	2	VTQDATPGSALDKITASLCDLK	1xCarbamidomethyl [C19]	2304.17515	Q8JZK9	"hydroxymethylglutaryl-CoA synthase	cytoplasmic"	light
127	E13_Liver_2_2_127	E13	Liver	2	2	AFVAIGDYNGHVGLGVK	""	1716.90678	P25444	40S ribosomal protein S2	light	25.249317621948
127	E13_Liver_2_2_127	E13	Liver	2	2	VVMRVDFNVPMKNNQITNNQR	""	2517.28131	P09411	phosphoglycerate kinase 1	light	26.6110458819624
127	E13_Liver_2_2_127	E13	Liver	2	2	AGAGGPGLAALVAFVRDQLR	""	1939.0872	Q9CQT1	methylthioribose-1-phosphate isomerase	light	22.9863155679914
127	E13_Liver_2_2_127	E13	Liver	2	2	AGAGSATLSMAYAGAR	""	1454.70564	P08249	"Malate dehydrogenase	mitochondrial"	light
127	E13_Liver_2_2_127	E13	Liver	2	2	AGAGSATLSMAYAGAR	1xOxidation [M10]	1470.70055	P08249	"Malate dehydrogenase	mitochondrial"	light
127	E13_Liver_2_2_127	E13	Liver	2	2	VVIVDDLLATGGTMFAACDLLHQLR	1xCarbamidomethyl [C18]	2728.41607	P08030	Adenine phosphoribosyltransferase	light	21.3144619602791
127	E13_Liver_2_2_127	E13	Liver	2	2	AGAIAPCEVTVPAQNTGLGPEKTSFFQALGITTK	1xCarbamidomethyl [C7]	3474.79373	P14869	60S acidic ribosomal protein P0	light	24.1353369801693
127	E13_Liver_2_2_127	E13	Liver	2	2	AGAPPGLFNVVQGGAATGQFLCHHR	1xCarbamidomethyl [C22]	2562.27827	Q9JLJ2	4-trimethylaminobutyraldehyde dehydrogenase	light	20.2234258142872
127	E13_Liver_2_2_127	E13	Liver	2	2	VVIMGAGKPAAVVLQTK	""	1682.00332	Q8BHN3-2	Isoform 2 of Neutral alpha-glucosidase AB	light	24.8691084465916
127	E13_Liver_2_2_127	E13	Liver	2	2	VVLIGDSGVGKSNLLSR	""	1713.98576	P46638	Ras-related protein Rab-11B	light	25.8940909405468
127	E13_Liver_2_2_127	E13	Liver	2	2	AGASIVGVNCHFDPSVSLQTVK	1xCarbamidomethyl [C10]	2286.15469	O35490	Betaine--homocysteine S-methyltransferase 1	light	23.3999556038978
127	E13_Liver_2_2_127	E13	Liver	2	2	VVIEDGVGDAVLTRK	""	1570.8799	P01027-1	Complement C3	light	21.3767338947193
127	E13_Liver_2_2_127	E13	Liver	2	2	VVIEDGVGDAVLTR	""	1442.78493	P01027-1	Complement C3	light	22.4731748443054
127	E13_Liver_2_2_127	E13	Liver	2	2	AGAVEKGVPLYR	""	1259.71065	P17182	alpha-enolase	light	28.9149008239672
127	E13_Liver_2_2_127	E13	Liver	2	2	VVTIAPGLFATPLLTTLPEKVR	""	2336.39518	O08756	3-hydroxyacyl-CoA dehydrogenase type-2	light	25.5912126652048
127	E13_Liver_2_2_127	E13	Liver	2	2	VVNQLLTEMDGLETR	""	1717.87891	Q9DBY8	Nuclear valosin-containing protein-like	light	23.7377764020677
127	E13_Liver_2_2_127	E13	Liver	2	2	AGAEQLDSWLTDEER	""	1719.78203	Q3U0V2	Tumor necrosis factor receptor type 1-associated DEATH domain protein	light	22.2191030686135
127	E13_Liver_2_2_127	E13	Liver	2	2	AFVDLTNQVSCSGDVKR	1xCarbamidomethyl [C11]	1895.92799	Q9CYR6	phosphoacetylglucosamine mutase	light	20.9312706220341
127	E13_Liver_2_2_127	E13	Liver	2	2	VVTDTDETELAR	""	1348.65906	Q6ZWX6	Eukaryotic translation initiation factor 2 subunit 1	light	27.6032489488924
127	E13_Liver_2_2_127	E13	Liver	2	2	VVSQYSSLLSPMSVNAVMK	""	2040.05041	P80315	T-complex protein 1 subunit delta	light	25.253020243721
127	E13_Liver_2_2_127	E13	Liver	2	2	VVSQYHELVVQAR	""	1527.8278	Q8CAQ8-5	Isoform 5 of MICOS complex subunit Mic60	light	25.9124613856378
127	E13_Liver_2_2_127	E13	Liver	2	2	AFVHWYVGEGMEEGEFSEAREDMAALEK	""	3217.42413	P68369; P68373; P68368	tubulin alpha-1A chain;Tubulin alpha-1C chain;Tubulin alpha-4A chain	light	22.272682602843
127	E13_Liver_2_2_127	E13	Liver	2	2	VVSALPIQHQDWMR	""	1679.86862	P03987	Ig gamma-3 chain C region	light	22.2514110401462
127	E13_Liver_2_2_127	E13	Liver	2	2	AFVSMVYSEEGAEDR	""	1689.74248	Q9CU62	structural maintenance of chromosomes protein 1a	light	22.822951299467
127	E13_Liver_2_2_127	E13	Liver	2	2	VVRNEFTLGEECELETMTGEK	1xCarbamidomethyl [C12]	2471.14287	P12710	"Fatty acid-binding protein	liver"	light
127	E13_Liver_2_2_127	E13	Liver	2	2	AFYAELYHIISSNLEK	""	1897.96944	P97372	proteasome activator complex subunit 2	light	25.257058227831
127	E13_Liver_2_2_127	E13	Liver	2	2	AFYAELYHIISSNLEKIVNPK	""	2449.31257	P97372	proteasome activator complex subunit 2	light	23.5749968500041
127	E13_Liver_2_2_127	E13	Liver	2	2	AFYNNVLGEYEEYITK	""	1952.92763	P29758	"Ornithine aminotransferase	mitochondrial"	light
127	E13_Liver_2_2_127	E13	Liver	2	2	VVQVSAGDSHTAALTEDGR	""	1912.93591	Q8VE37	Regulator of chromosome condensation	light	22.6109358386279
127	E13_Liver_2_2_127	E13	Liver	2	2	VVPGFIVQGGDPTGTGTGGESIYGAPFKDEFHSR	""	3479.68662	Q3TKY6	Peptidyl-prolyl cis-trans isomerase CWC27 homolog	light	23.3853409516788
127	E13_Liver_2_2_127	E13	Liver	2	2	VVRNEFTLGEECELETMTGEKVK	1xCarbamidomethyl [C12]	2698.30624	P12710	"Fatty acid-binding protein	liver"	light
127	E13_Liver_2_2_127	E13	Liver	2	2	VTPTRTEIIILATR	""	1583.94792	P62908	40S ribosomal protein S3	light	28.7083190979223
127	E13_Liver_2_2_127	E13	Liver	2	2	VTPQSLFILFGVYGDVQRVK	""	2266.25941	P17225	Polypyrimidine tract-binding protein 1	light	23.8634456113905
127	E13_Liver_2_2_127	E13	Liver	2	2	AGVSVWVQAVEMDR	""	1546.76824	Q9JMD3	START domain-containing protein 10	light	23.5735533514297
127	E13_Liver_2_2_127	E13	Liver	2	2	VSDKVMIPQDEYPEINFVGLLIGPR	""	2829.48553	Q64213	Splicing factor 1	light	26.589733885096
127	E13_Liver_2_2_127	E13	Liver	2	2	AGVTTEEIDHAVHLACIAR	1xCarbamidomethyl [C16]	2063.03385	Q8BP48	Methionine aminopeptidase 1	light	19.9903933824724
127	E13_Liver_2_2_127	E13	Liver	2	2	VSDAISTQYPVVDHEFDAVVVGAGGAGLR	""	2929.46903	Q8K2B3	"Succinate dehydrogenase [ubiquinone] flavoprotein subunit	mitochondrial"	light
127	E13_Liver_2_2_127	E13	Liver	2	2	AGYAGEDCPKVDFPTAIGVVLER	1xCarbamidomethyl [C8]	2464.21769	Q9Z2N8	Actin-like protein 6A	light	21.9914433901199
127	E13_Liver_2_2_127	E13	Liver	2	2	AGYTDQVVIGMDVAASEFYR	""	2192.03284	P17182	alpha-enolase	light	28.7201129724619
127	E13_Liver_2_2_127	E13	Liver	2	2	AGYTDQVVIGMDVAASEFYR	1xOxidation [M11]	2208.02776	P17182	alpha-enolase	light	22.5586303544676
127	E13_Liver_2_2_127	E13	Liver	2	2	VSALDLAVLDQVEAR	""	1598.87481	Q99KJ8	dynactin subunit 2	light	25.0134039527825
127	E13_Liver_2_2_127	E13	Liver	2	2	VSADEDLKLSDLLK	""	1545.83703	Q6P8X1	Sorting nexin-6	light	24.3905607548274
127	E13_Liver_2_2_127	E13	Liver	2	2	VRVSGQGLHEGHTFEPAEFIIDTR	""	2695.35869	Q8BTM8	Filamin-A	light	25.4536417743867
127	E13_Liver_2_2_127	E13	Liver	2	2	VRVRLPSGDTYEAMVTAVDPVADIATLR	""	3015.59318	Q9JIY5	"Serine protease HTRA2	mitochondrial"	light
127	E13_Liver_2_2_127	E13	Liver	2	2	VRVPTTGIIEYPFDLENIIFR	""	2492.35477	P21278	guanine nucleotide-binding protein subunit alpha-11	light	21.9654603815835
127	E13_Liver_2_2_127	E13	Liver	2	2	VRTELADKVTK	""	1259.73178	Q8VDD5	Myosin-9	light	24.5820409990666
127	E13_Liver_2_2_127	E13	Liver	2	2	VSDLQMLLGFVGR	""	1434.77735	Q9JM05	E3 SUMO-protein ligase PIAS4	light	21.9328956664938
127	E13_Liver_2_2_127	E13	Liver	2	2	AGVSISVVHGNLSEEAANQMR	""	2169.07169	P36552	"Oxygen-dependent coproporphyrinogen-III oxidase	mitochondrial"	light
127	E13_Liver_2_2_127	E13	Liver	2	2	VSHLEQCFSELSNMAAGR	1xCarbamidomethyl [C7]	2035.93242	P15508	"Spectrin beta chain	erythrocytic"	light
127	E13_Liver_2_2_127	E13	Liver	2	2	AGTGVDNVDLEAATR	""	1488.72888	Q61753	D-3-phosphoglycerate dehydrogenase	light	29.0378984613481
127	E13_Liver_2_2_127	E13	Liver	2	2	AGTGVDNVDLEAATRK	""	1616.82384	Q61753	D-3-phosphoglycerate dehydrogenase	light	26.465459165384
127	E13_Liver_2_2_127	E13	Liver	2	2	VSHALAEGLGVIACIGEKLDEREAGITEK	1xCarbamidomethyl [C14]	3065.59357	P17751	Triosephosphate isomerase	light	25.7366406678402
127	E13_Liver_2_2_127	E13	Liver	2	2	VSHALAEGLGVIACIGEKLDER	1xCarbamidomethyl [C14]	2337.22311	P17751	Triosephosphate isomerase	light	23.1381433449304
127	E13_Liver_2_2_127	E13	Liver	2	2	VSHALAEGLGVIACIGEK	1xCarbamidomethyl [C14]	1823.96839	P17751	Triosephosphate isomerase	light	25.7715272500917
127	E13_Liver_2_2_127	E13	Liver	2	2	VSGQGLHEGHTFEPAEFIIDTR	""	2440.18916	Q8BTM8	Filamin-A	light	26.3330854847333
127	E13_Liver_2_2_127	E13	Liver	2	2	VSGLLEEVAGGFTSK	""	1493.7846	P54276	DNA mismatch repair protein MSH6	light	24.8750896541957
127	E13_Liver_2_2_127	E13	Liver	2	2	VSGADGYETEGIR	""	1353.6281	P97311	DNA replication licensing factor MCM6	light	24.7970602512568
127	E13_Liver_2_2_127	E13	Liver	2	2	AGVKINPKNYTDNELEK	""	1933.00253	P26443	"Glutamate dehydrogenase 1	mitochondrial"	light
127	E13_Liver_2_2_127	E13	Liver	2	2	VSFELFADKVPKTAENFR	""	2098.09677	P17742	peptidyl-prolyl cis-trans isomerase A	light	29.7337549735233
127	E13_Liver_2_2_127	E13	Liver	2	2	VSEQGLIEILEK	""	1357.75732	P56812	Programmed cell death protein 5	light	24.8568756128883
127	E13_Liver_2_2_127	E13	Liver	2	2	AGVNTVTTLVENKK	""	1473.82713	P12970	60S ribosomal protein L7a	light	23.7310390921888
127	E13_Liver_2_2_127	E13	Liver	2	2	AGVNTVTTLVENKKAQLVVIAHDVDPIELVVFLPALCR	1xCarbamidomethyl [C37]	4142.3046	P12970	60S ribosomal protein L7a	light	21.9182160962644
127	E13_Liver_2_2_127	E13	Liver	2	2	VRTDITYPAGFMDVISIDKTGENFR	""	2845.4189	P62702	"40S ribosomal protein S4	X isoform"	light
127	E13_Liver_2_2_127	E13	Liver	2	2	AHFLDADPGFVHSDGTISHHDMYDYLHLSR	""	3453.57055	Q61205	Platelet-activating factor acetylhydrolase IB subunit gamma	light	24.0853304415341
127	E13_Liver_2_2_127	E13	Liver	2	2	VQRAVCMLSNTTAIAEAWAR	1xCarbamidomethyl [C6]	2248.13252	Q9JJZ2; P68369; P68373; P68368	Tubulin alpha-8 chain;tubulin alpha-1A chain;Tubulin alpha-1C chain;Tubulin alpha-4A chain	light	24.9190176893259
127	E13_Liver_2_2_127	E13	Liver	2	2	VQQTVQDLFGRAPSK	""	1673.89694	P38647	"Stress-70 protein	mitochondrial"	light
127	E13_Liver_2_2_127	E13	Liver	2	2	AHQVVEDGYEFFAK	""	1639.7751	P63087-2; P62137; P62141	Isoform Gamma-2 of Serine/threonine-protein phosphatase PP1-gamma catalytic subunit;serine/threonine-protein phosphatase PP1-alpha catalytic subunit;Serine/threonine-protein phosphatase PP1-beta catalytic subunit	light	22.8688420491987
127	E13_Liver_2_2_127	E13	Liver	2	2	AHQVVEDGYEFFAKR	""	1795.87621	P63087-2; P62137; P62141	Isoform Gamma-2 of Serine/threonine-protein phosphatase PP1-gamma catalytic subunit;serine/threonine-protein phosphatase PP1-alpha catalytic subunit;Serine/threonine-protein phosphatase PP1-beta catalytic subunit	light	25.2496614862886
127	E13_Liver_2_2_127	E13	Liver	2	2	VQQAPIEEHWIIECNDGVFQR	1xCarbamidomethyl [C14]	2568.22998	O35969-2	Isoform 2 of Guanidinoacetate N-methyltransferase	light	22.007564397238
127	E13_Liver_2_2_127	E13	Liver	2	2	VQPIYGGTNEIMKELIAR	""	2032.08957	P51174	"Long-chain specific acyl-CoA dehydrogenase	mitochondrial"	light
127	E13_Liver_2_2_127	E13	Liver	2	2	VQPLEDHSVFQELFQTSR	""	2160.07201	E9PVX6	Proliferation marker protein Ki-67	light	24.4987446563085
127	E13_Liver_2_2_127	E13	Liver	2	2	VQNMALYADVSGKQFPVTR	""	2124.09063	Q62186	translocon-associated protein subunit delta	light	22.7317352127092
127	E13_Liver_2_2_127	E13	Liver	2	2	AHSIQIMKVEEIAAGK	""	1724.93637	P62717	60S ribosomal protein L18a	light	26.391670491951
127	E13_Liver_2_2_127	E13	Liver	2	2	AHSSMVGVNLPQK	""	1367.71	P09411	phosphoglycerate kinase 1	light	27.5414038299893
127	E13_Liver_2_2_127	E13	Liver	2	2	AHSSMVGVNLPQKAGGFLMK	""	2072.07796	P09411	phosphoglycerate kinase 1	light	27.3538401265936
127	E13_Liver_2_2_127	E13	Liver	2	2	AHSSMVGVNLPQKAGGFLMKK	""	2200.17292	P09411	phosphoglycerate kinase 1	light	27.6292332459163
127	E13_Liver_2_2_127	E13	Liver	2	2	VQIAVANAQELLQR	""	1552.88057	P62075	mitochondrial import inner membrane translocase subunit TIM13	light	25.5301624532272
127	E13_Liver_2_2_127	E13	Liver	2	2	VQKQQDFEEELAVNEIMLNNLEKTGQEMIEDGHYASEAVAAR	""	4777.27199	P08032	"spectrin alpha chain	erythrocytic 1"	light
127	E13_Liver_2_2_127	E13	Liver	2	2	VQGSDSDEEVVVATTR	""	1691.80825	Q9Z1Q9	Valine--tRNA ligase	light	21.8219110690044
127	E13_Liver_2_2_127	E13	Liver	2	2	VQGGALEESQLVAGVAFKK	""	1931.05965	P80313	T-complex protein 1 subunit eta	light	23.7248149368944
127	E13_Liver_2_2_127	E13	Liver	2	2	VQGASGKLQAFGFCEYKEPESTLR	1xCarbamidomethyl [C14]	2702.32428	B2RY56	RNA-binding protein 25	light	21.9959773121815
127	E13_Liver_2_2_127	E13	Liver	2	2	AHVYVEEVPWKR	""	1512.79577	P25688	Uricase	light	26.748460880849
127	E13_Liver_2_2_127	E13	Liver	2	2	VQVEYKGETKSFYPEEVSSMVLTK	""	2778.39062	P63017	Heat shock cognate 71 kDa protein	light	24.3286352129648
127	E13_Liver_2_2_127	E13	Liver	2	2	VRTDITYPAGFMDVISIDK	""	2141.09472	P62702	"40S ribosomal protein S4	X isoform"	light
127	E13_Liver_2_2_127	E13	Liver	2	2	AHGFKIMTAVGDAVK	""	1544.82536	P06467	Hemoglobin subunit zeta	light	28.6941255003283
127	E13_Liver_2_2_127	E13	Liver	2	2	AHGFKIMTAVGDAVK	1xOxidation [M7]	1560.82027	P06467	Hemoglobin subunit zeta	light	24.0521061435315
127	E13_Liver_2_2_127	E13	Liver	2	2	AHGKKVITAFNDGLNHLDSLK	""	2278.23024	P02088	Hemoglobin subunit beta-1	light	27.0395242203284
127	E13_Liver_2_2_127	E13	Liver	2	2	AHGKKVLTSLGLGVK	""	1507.93187	P04444	Hemoglobin subunit beta-H1	light	27.070846175065
127	E13_Liver_2_2_127	E13	Liver	2	2	VRLPSGDTYEAMVTAVDPVADIATLR	""	2760.42366	Q9JIY5	"Serine protease HTRA2	mitochondrial"	light
127	E13_Liver_2_2_127	E13	Liver	2	2	VQSLQATFGTFESLLR	""	1796.95412	Q8BMK4	Cytoskeleton-associated protein 4	light	25.0440206706351
127	E13_Liver_2_2_127	E13	Liver	2	2	VRKQVVNIPSFIVR	""	1655.01152	Q6ZWN5	40S ribosomal protein S9	light	27.0520064489241
127	E13_Liver_2_2_127	E13	Liver	2	2	AHGSVVKSEDYAFPTYADRR	""	2269.09962	P19783	"Cytochrome c oxidase subunit 4 isoform 1	mitochondrial"	light
127	E13_Liver_2_2_127	E13	Liver	2	2	AHGVDKVVACTSAFLLWDPTKVPPR	1xCarbamidomethyl [C10]	2764.46032	Q923D2	flavin reductase (NADPH)	light	22.6522297686529
127	E13_Liver_2_2_127	E13	Liver	2	2	VRELFVQSEIFPLETPAFAIKEQGFR	""	3051.63022	Q3THK7	GMP synthase [glutamine-hydrolyzing]	light	24.9865182571148
127	E13_Liver_2_2_127	E13	Liver	2	2	AHLGTALKANPFGGASHAK	""	1847.98749	P62267	40S ribosomal protein S23	light	27.8737122367871
127	E13_Liver_2_2_127	E13	Liver	2	2	VRAQHIVPCTISQLLSATLTDEVFR	1xCarbamidomethyl [C9]	2854.52437	Q62193	Replication protein A 32 kDa subunit	light	22.8607960107346
127	E13_Liver_2_2_127	E13	Liver	2	2	AHLMEIQVNGGTVAEKLDWAR	""	2338.19722	P27659	60S ribosomal protein L3	light	26.239797932268
127	E13_Liver_2_2_127	E13	Liver	2	2	AHLMEIQVNGGTVAEKLDWARER	""	2623.34093	P27659	60S ribosomal protein L3	light	23.2361800706109
127	E13_Liver_2_2_127	E13	Liver	2	2	VQVSVFKGQVYILGR	""	1692.97955	P16460	Argininosuccinate synthase	light	23.0872962714958
127	E13_Liver_2_2_127	E13	Liver	2	2	VYFGMQDGSVNVR	""	1471.69982	P47968	ribose-5-phosphate isomerase	light	25.7705822367479
127	E13_Liver_2_2_127	E13	Liver	2	2	VSLAVLNPYIKR	""	1372.8311	Q9DB20	"ATP synthase subunit O	mitochondrial"	light
127	E13_Liver_2_2_127	E13	Liver	2	2	AGSRYEDSNNLGTSHLLR	""	1989.97369	Q9DB77	"Cytochrome b-c1 complex subunit 2	mitochondrial"	light
127	E13_Liver_2_2_127	E13	Liver	2	2	VTLENFYSNLIAQHEER	""	2063.01924	Q91VJ4	serine/threonine-protein kinase 38	light	22.8850723129615
127	E13_Liver_2_2_127	E13	Liver	2	2	VTIAQGGVLPNIQAVLLPKKTETHHK	""	2792.61451	Q8CGP7	Histone H2A type 1-K	light	26.7563860301649
127	E13_Liver_2_2_127	E13	Liver	2	2	VTIAQGGVLPNIQAVLLPKKTESHHKPK	""	3003.74658	Q8CGP5	Histone H2A type 1-F	light	24.9777597790201
127	E13_Liver_2_2_127	E13	Liver	2	2	AGLQSLETSGHLEDDFDMFALTR	""	2553.19259	O88746	Target of Myb protein 1	light	22.3231402695685
127	E13_Liver_2_2_127	E13	Liver	2	2	VTIAQGGVLPNIQAVLLPKKTESHHK	""	2778.59886	Q6GSS7	Histone H2A type 2-A	light	30.5005531985086
127	E13_Liver_2_2_127	E13	Liver	2	2	AGLSLKDMDLIDVNEAFAPQFLSVQK	""	2849.47536	Q8BWT1	"3-ketoacyl-CoA thiolase	mitochondrial"	light
127	E13_Liver_2_2_127	E13	Liver	2	2	VTIAQGGVLPNIQAVLLPKK	""	2059.26377	Q8CGP5; Q8CGP7; Q6GSS7	Histone H2A type 1-F;Histone H2A type 1-K;Histone H2A type 2-A	light	26.8998244901257
127	E13_Liver_2_2_127	E13	Liver	2	2	AGLTMNDIDAFEFHEAFSGQILANFK	""	2886.37671	Q99JY0	"Trifunctional enzyme subunit beta	mitochondrial"	light
127	E13_Liver_2_2_127	E13	Liver	2	2	VTHAVVTVPAYFNDAQRQATKDAGTIAGLNVMR	""	3514.82234	P20029	78 kDa glucose-regulated protein	light	24.9521457081999
127	E13_Liver_2_2_127	E13	Liver	2	2	AGLVIGKGGETIKQLQER	""	1897.08654	Q3U0V1; Q91WJ8	Far upstream element-binding protein 2;Far upstream element-binding protein 1	light	27.0719264594861
127	E13_Liver_2_2_127	E13	Liver	2	2	VTHAVVTVPAYFNDAQR	""	1887.97117	P20029	78 kDa glucose-regulated protein	light	29.4944536506996
127	E13_Liver_2_2_127	E13	Liver	2	2	VTGAVDVTLGAVQNSVDKTK	""	2002.08151	Q9DBG5	Perilipin-3	light	24.2897064002974
127	E13_Liver_2_2_127	E13	Liver	2	2	VTGADVPMPYAK	""	1248.62929	Q9D051	"Pyruvate dehydrogenase E1 component subunit beta	mitochondrial"	light
127	E13_Liver_2_2_127	E13	Liver	2	2	VTIAQGGVLPNIQAVLLPK	""	1931.16881	Q8CGP5; Q8CGP7; Q6GSS7	Histone H2A type 1-F;Histone H2A type 1-K;Histone H2A type 2-A	light	33.5884077966265
127	E13_Liver_2_2_127	E13	Liver	2	2	AGIPKEEVKEVYMGNVIQGGEGQAPTR	""	2857.45127	Q8QZT1	"Acetyl-CoA acetyltransferase	mitochondrial"	light
127	E13_Liver_2_2_127	E13	Liver	2	2	VTPQSLFILFGVYGDVQR	""	2039.09604	P17225	Polypyrimidine tract-binding protein 1	light	26.9535160557392
127	E13_Liver_2_2_127	E13	Liver	2	2	VTPDTDWAHLLQDHPWLLSQSLVVKPDQLIK	""	3592.91623	Q91V92	ATP-citrate synthase	light	25.329067732507
127	E13_Liver_2_2_127	E13	Liver	2	2	VTNRDIICQIAYAR	1xCarbamidomethyl [C8]	1692.885	P47962	60S ribosomal protein L5	light	27.4455456371892
127	E13_Liver_2_2_127	E13	Liver	2	2	AGLEQGSDAGYLAESQK	""	1723.81333	Q8BMS1	"Trifunctional enzyme subunit alpha	mitochondrial"	light
127	E13_Liver_2_2_127	E13	Liver	2	2	AGLEQGSDAGYLAESQKFGELALTK	""	2583.29369	Q8BMS1	"Trifunctional enzyme subunit alpha	mitochondrial"	light
127	E13_Liver_2_2_127	E13	Liver	2	2	VTNGAFTGEISPGMIKDLGATWVVLGHSERR	""	3298.7001	P17751	Triosephosphate isomerase	light	24.0011114396062
127	E13_Liver_2_2_127	E13	Liver	2	2	VTIMPKDIQLAR	""	1384.79808	P84244; P68433; P84228	histone H3.3;Histone H3.1;histone H3.2	light	29.4458950100609
127	E13_Liver_2_2_127	E13	Liver	2	2	AGIKVTVAGLAGKDPVQCSR	1xCarbamidomethyl [C18]	2027.10662	Q99LX0	protein/nucleic acid deglycase DJ-1	light	21.9379201883049
127	E13_Liver_2_2_127	E13	Liver	2	2	VTMLFLGLHNVR	""	1399.78785	Q922B2	"Aspartate--tRNA ligase	cytoplasmic"	light
127	E13_Liver_2_2_127	E13	Liver	2	2	AGLLDRVKELQAEQEDR	""	1970.03014	Q8VDJ3	Vigilin	light	25.1865304572288
127	E13_Liver_2_2_127	E13	Liver	2	2	AGLLEPEVFHLNPAR	""	1662.89622	P52825	"Carnitine O-palmitoyltransferase 2	mitochondrial"	light
127	E13_Liver_2_2_127	E13	Liver	2	2	VTLYDPMSGILTSVQTK	""	1852.97248	P46935	E3 ubiquitin-protein ligase NEDD4	light	25.5267977598709
127	E13_Liver_2_2_127	E13	Liver	2	2	VTIMPKDIQLARR	""	1540.89919	P84244; P68433; P84228	histone H3.3;Histone H3.1;histone H3.2	light	26.80029083865
127	E13_Liver_2_2_127	E13	Liver	2	2	VTIMPKDIQLAR	1xOxidation [M4]	1400.793	P84244; P68433; P84228	histone H3.3;Histone H3.1;histone H3.2	light	24.8620134595189
127	E13_Liver_2_2_127	E13	Liver	2	2	AGLNCSTETMPIKINLIAPPR	1xCarbamidomethyl [C5]	2296.21518	Q6ZWX6	Eukaryotic translation initiation factor 2 subunit 1	light	22.4842559856834
127	E13_Liver_2_2_127	E13	Liver	2	2	VTEELLFELFHQAGPVIK	""	2070.127	Q9CQT2	RNA-binding protein 7	light	21.8819028793909
127	E13_Liver_2_2_127	E13	Liver	2	2	VTEDENDEPIEIPSEDDGTVLLSTVTAQFPGACGLR	1xCarbamidomethyl [C33]	3874.8175	Q921F2	TAR DNA-binding protein 43	light	22.759765489906
127	E13_Liver_2_2_127	E13	Liver	2	2	VSTELGSGDKVLALAGFDVEK	""	2135.12304	Q8K3C3	Protein LZIC	light	24.3101612031788
127	E13_Liver_2_2_127	E13	Liver	2	2	VSTALSCLLGLPLRVQK	1xCarbamidomethyl [C7]	1855.08336	Q9D7H3	RNA 3'-terminal phosphate cyclase	light	22.3300532967037
127	E13_Liver_2_2_127	E13	Liver	2	2	AGQRQVFFELNGQLR	""	1762.93473	Q05920	"pyruvate carboxylase	mitochondrial"	light
127	E13_Liver_2_2_127	E13	Liver	2	2	VSSIFQEEEGQIWELVKK	""	2149.11756	Q6P5H2-1	Nestin	light	22.2321256231873
127	E13_Liver_2_2_127	E13	Liver	2	2	VSSDEDLKLTELLR	""	1617.86939	Q9D8U8	sorting nexin-5	light	25.1148070173665
127	E13_Liver_2_2_127	E13	Liver	2	2	VSRDTLYEAVREVLHGNQR	""	2242.1687	P53026	60S ribosomal protein L10A	light	27.4282179068332
127	E13_Liver_2_2_127	E13	Liver	2	2	VSQPIEGHAASFAQFK	""	1716.87039	Q68FD5	Clathrin heavy chain 1	light	23.8121829864786
127	E13_Liver_2_2_127	E13	Liver	2	2	AGRFGTKGLAITFVSDENDAK	""	2197.12477	Q9Z1N5	spliceosome RNA helicase DDX39B	light	23.2384142518705
127	E13_Liver_2_2_127	E13	Liver	2	2	VSQMAQYFEPLTLAAVGAASK	""	2182.12127	P26039	Talin-1	light	23.7954913640439
127	E13_Liver_2_2_127	E13	Liver	2	2	VSVADHSLHLSKAK	""	1491.8278	O08807	Peroxiredoxin-4	light	22.1933083270394
127	E13_Liver_2_2_127	E13	Liver	2	2	VSNVKSVYKTHIDVIHYR	""	2158.17675	P49717	DNA replication licensing factor MCM4	light	22.5312416364938
127	E13_Liver_2_2_127	E13	Liver	2	2	VSISEGDDKIEYR	""	1510.73838	P35550	rRNA 2'-O-methyltransferase fibrillarin	light	27.1515060494522
127	E13_Liver_2_2_127	E13	Liver	2	2	VSILESLDKWER	""	1474.79002	Q9DBC7	cAMP-dependent protein kinase type I-alpha regulatory subunit	light	24.966438473895
127	E13_Liver_2_2_127	E13	Liver	2	2	VSLGKLVLTHPEKFQSK	""	1911.10621	P08003	Protein disulfide-isomerase A4	light	22.3836276047107
127	E13_Liver_2_2_127	E13	Liver	2	2	VSPNELILGWYATGHDITEHSVLIHEYYSR	""	3499.72809	Q9DCH4	Eukaryotic translation initiation factor 3 subunit F	light	23.8133025077907
127	E13_Liver_2_2_127	E13	Liver	2	2	VSVEIEKPREELFQLFSYGEVVFVSKDVAK	""	3471.841	P97328	Ketohexokinase	light	19.8818850539012
127	E13_Liver_2_2_127	E13	Liver	2	2	VSVVEPGNFIAATSLYSPER	""	2136.09716	Q80XN0	"D-beta-hydroxybutyrate dehydrogenase	mitochondrial"	light
127	E13_Liver_2_2_127	E13	Liver	2	2	VTDYAEEKEIQSSNLETAMSVIGDRR	""	2941.42075	Q9CR41-1	Huntingtin-interacting protein K	light	25.9560535921818
127	E13_Liver_2_2_127	E13	Liver	2	2	VTDYAEEKEIQSSNLETAMSVIGDR	""	2785.31964	Q9CR41-1	Huntingtin-interacting protein K	light	23.4495683263163
127	E13_Liver_2_2_127	E13	Liver	2	2	VTAQSTNSEETIEGEFNTVLLAVGRDSCTR	1xCarbamidomethyl [C28]	3284.56994	Q9JMH6-1	"Thioredoxin reductase 1	cytoplasmic"	light
127	E13_Liver_2_2_127	E13	Liver	2	2	VSVESEESYSHWQR	""	1722.7718	Q8R086	"Sulfite oxidase	mitochondrial"	light
127	E13_Liver_2_2_127	E13	Liver	2	2	VTAEVVLVHPGGGSTSR	""	1665.89186	Q91YQ5	Dolichyl-diphosphooligosaccharide--protein glycosyltransferase subunit 1	light	26.7139427702304
127	E13_Liver_2_2_127	E13	Liver	2	2	AGPHKEIYPYVIQELRPTLNELGISTPEELGLDKV	""	3919.08514	P12787	"Cytochrome c oxidase subunit 5A	mitochondrial"	light
127	E13_Liver_2_2_127	E13	Liver	2	2	VSYFAVFDGHGGIR	""	1524.75939	Q8R0F6	Integrin-linked kinase-associated serine/threonine phosphatase 2C	light	24.679098083015
127	E13_Liver_2_2_127	E13	Liver	2	2	VSWQDLKDFMR	""	1424.6991	O35326	Serine/arginine-rich splicing factor 5	light	26.8465324574176
127	E13_Liver_2_2_127	E13	Liver	2	2	VSVVLGGDHSLAVGSISGHAR	""	2018.07776	Q61176	Arginase-1	light	22.8651103800352
127	E13_Liver_2_2_127	E13	Liver	2	2	AGPWTPEAAVEHPEAVR	""	1816.89767	O35490	Betaine--homocysteine S-methyltransferase 1	light	23.9578106491938
127	E13_Liver_2_2_127	E13	Liver	2	2	VTADVINAAEKLQVVGR	""	1783.00722	Q61753	D-3-phosphoglycerate dehydrogenase	light	25.5774047394583
127	E13_Liver_2_2_127	E13	Liver	2	2	KLEALLQGGEVEEVILQAEKELSLAR	""	2865.59316	Q9CPP6	NADH dehydrogenase [ubiquinone] 1 alpha subcomplex subunit 5	light	22.5807821444879
127	E13_Liver_2_2_127	E13	Liver	2	2	SSDFAKIIGNTENLVR	""	1763.92864	Q99K85	phosphoserine aminotransferase	light	23.358979509196
127	E13_Liver_2_2_127	E13	Liver	2	2	TAIGSFNGALSTVPVHEMGTTVIKEVLQR	""	3055.62448	Q8CAY6	"Acetyl-CoA acetyltransferase	cytosolic"	light
127	E13_Liver_2_2_127	E13	Liver	2	2	SLEPLQLPDFPAAVSGPSAFAPGHNIPDHGLR	""	3307.68583	Q8VCF0	Mitochondrial antiviral-signaling protein	light	23.9877961485464
127	E13_Liver_2_2_127	E13	Liver	2	2	CPEALFQPSFLGMESCGIHETTFNSIMKCDVDIRK	3xCarbamidomethyl [C1; C16; C29]	4117.89486	P60710	"Actin	cytoplasmic 1"	light
127	E13_Liver_2_2_127	E13	Liver	2	2	TALINADELPTDVASGEALLAR	""	2240.17687	P08032	"spectrin alpha chain	erythrocytic 1"	light
127	E13_Liver_2_2_127	E13	Liver	2	2	TALINSTGEEVAMRK	""	1619.84213	P48678-1; P48678-2	Prelamin-A/C;Isoform C of Prelamin-A/C	light	23.138171318518
127	E13_Liver_2_2_127	E13	Liver	2	2	SIEIPRPVDGVEVPGCGKIFVEFTSVFDCQK	2xCarbamidomethyl [C16; C29]	3509.74434	P26369	Splicing factor U2AF 65 kDa subunit	light	25.1464744999138
127	E13_Liver_2_2_127	E13	Liver	2	2	TALSDLYLEHLLQKR	""	1800.00141	P70290	55 kDa erythrocyte membrane protein	light	24.5204648456397
127	E13_Liver_2_2_127	E13	Liver	2	2	DHQPCIIFMDEIDAIGGR	1xCarbamidomethyl [C5]	2086.96847	P62334	26S proteasome regulatory subunit 10B	light	21.9595492966672
127	E13_Liver_2_2_127	E13	Liver	2	2	DATSLNQAALYR	""	1322.6699	P51660	peroxisomal multifunctional enzyme type 2	light	24.0586342333354
127	E13_Liver_2_2_127	E13	Liver	2	2	DATNVGDEGGFAPNILENKEALELLKTAIAK	""	3241.69506	P17182	alpha-enolase	light	26.0717949041506
127	E13_Liver_2_2_127	E13	Liver	2	2	SLEIIGAPFSKGQPR	""	1599.88532	Q61176	Arginase-1	light	19.6873755766393
127	E13_Liver_2_2_127	E13	Liver	2	2	DHILLFNDAHFLMASLGAR	""	2141.09605	A3KMP2	tetratricopeptide repeat protein 38	light	21.5685163173681
127	E13_Liver_2_2_127	E13	Liver	2	2	DATNVGDEGGFAPNILENKEALELLK	""	2757.39413	P17182	alpha-enolase	light	26.8019044840421
127	E13_Liver_2_2_127	E13	Liver	2	2	SITTIIDTFHQYSRKEGHPDTLSK	""	2774.41078	P31725	Protein S100-A9	light	20.5637087981351
127	E13_Liver_2_2_127	E13	Liver	2	2	SITVIGGGFLGSELACALGR	1xCarbamidomethyl [C16]	1978.04262	Q9Z0X1	"Apoptosis-inducing factor 1	mitochondrial"	light
127	E13_Liver_2_2_127	E13	Liver	2	2	DHDNQEIAVPVANLR	""	1690.85072	Q9CPP0	Nucleoplasmin-3	light	25.5860231648578
127	E13_Liver_2_2_127	E13	Liver	2	2	TALAEAELEYNPEHVSR	""	1928.93485	Q8BIJ6	"Isoleucine--tRNA ligase	mitochondrial"	light
127	E13_Liver_2_2_127	E13	Liver	2	2	SSSGLLEWDSKSDALETLGFLNHYQMK	""	3056.46698	Q8R081	Heterogeneous nuclear ribonucleoprotein L	light	23.2262716505643
127	E13_Liver_2_2_127	E13	Liver	2	2	DHGDLAFVDVPNDSSFQIVKNPR	""	2570.26339	Q61176	Arginase-1	light	21.7954222985614
127	E13_Liver_2_2_127	E13	Liver	2	2	SITVVLEGENTR	""	1317.70087	Q61881	DNA replication licensing factor MCM7	light	26.5594019488148
127	E13_Liver_2_2_127	E13	Liver	2	2	TAICNLILGNPPSKVYGNIR	1xCarbamidomethyl [C4]	2200.19068	Q9CPS7	RNA-binding protein pno1	light	23.9631111861138
127	E13_Liver_2_2_127	E13	Liver	2	2	SLVANLAAANCYK	1xCarbamidomethyl [C11]	1394.70966	P55264	Adenosine kinase	light	21.0806643377203
127	E13_Liver_2_2_127	E13	Liver	2	2	SSSENSVLQTLLQMR	""	1692.85851	Q8BJZ4	"28S ribosomal protein S35	mitochondrial"	light
127	E13_Liver_2_2_127	E13	Liver	2	2	CDENILWLDYKNICK	2xCarbamidomethyl [C1; C14]	1983.93029	P52480; P52480-2	Pyruvate kinase PKM;Isoform M1 of Pyruvate kinase PKM	light	21.0663010985905
127	E13_Liver_2_2_127	E13	Liver	2	2	SLERAEAGDNLGALVR	""	1670.88202	Q8BFR5	"elongation factor Tu	mitochondrial"	light
127	E13_Liver_2_2_127	E13	Liver	2	2	DAVLNAWAEDVDLR	""	1586.78091	P52480; P52480-2	Pyruvate kinase PKM;Isoform M1 of Pyruvate kinase PKM	light	25.8487291374864
127	E13_Liver_2_2_127	E13	Liver	2	2	SLEQNVQLPAALLSR	""	1638.91735	Q61881	DNA replication licensing factor MCM7	light	26.7600669230214
127	E13_Liver_2_2_127	E13	Liver	2	2	SSRAGLQFPVGR	""	1274.69639	Q64522; Q8CGP5; P27661; Q8CGP7; Q6GSS7	Histone H2A type 2-B;Histone H2A type 1-F;Histone H2AX;Histone H2A type 1-K;Histone H2A type 2-A	light	30.8690854130228
127	E13_Liver_2_2_127	E13	Liver	2	2	SIVDYKPSLDLLEQQHQLIQEALIFDNK	""	3297.73653	P57780	Alpha-actinin-4	light	24.2232127081071
127	E13_Liver_2_2_127	E13	Liver	2	2	TAPASVPPFQFPEPAESCKAHEENR	1xCarbamidomethyl [C18]	2796.3046	P02772	Alpha-fetoprotein	light	20.873476217542
127	E13_Liver_2_2_127	E13	Liver	2	2	SLEDLNRQLEQQVEEFRR	""	2289.1582	P06728	Apolipoprotein A-IV	light	24.642067562599
127	E13_Liver_2_2_127	E13	Liver	2	2	TAPAVVYIEILDRHPFSGR	""	2141.1502	Q9JIY5	"Serine protease HTRA2	mitochondrial"	light
127	E13_Liver_2_2_127	E13	Liver	2	2	TAPDYFLLQVLLK	""	1520.87229	Q9R1T2	SUMO-activating enzyme subunit 1	light	22.9605388269149
127	E13_Liver_2_2_127	E13	Liver	2	2	CAVVDVPFGGAK	1xCarbamidomethyl [C1]	1219.61397	P26443	"Glutamate dehydrogenase 1	mitochondrial"	light
127	E13_Liver_2_2_127	E13	Liver	2	2	SIEDFAHSSFQMALSKGWPLYLSTK	""	2843.40728	O88844	Isocitrate dehydrogenase [NADP] cytoplasmic	light	20.6878194685004
127	E13_Liver_2_2_127	E13	Liver	2	2	DKLNNLVLFDK	""	1318.73653	P62852	40S ribosomal protein S25	light	25.9318790760146
127	E13_Liver_2_2_127	E13	Liver	2	2	DASVAEAWLLGQEPYLSSR	""	2092.03456	Q62261-1	"Spectrin beta chain	non-erythrocytic 1"	light
127	E13_Liver_2_2_127	E13	Liver	2	2	SIEDFAHSSFQMALSK	""	1797.84761	O88844	Isocitrate dehydrogenase [NADP] cytoplasmic	light	23.2988712730939
127	E13_Liver_2_2_127	E13	Liver	2	2	DASVAEAWLIAQEPYLASR	""	2090.05529	P15508	"Spectrin beta chain	erythrocytic"	light
127	E13_Liver_2_2_127	E13	Liver	2	2	CAVGLRQPAPFSDEIEVDFSKPYVR	1xCarbamidomethyl [C1]	2880.43489	P49586	choline-phosphate cytidylyltransferase A	light	21.5583409476086
127	E13_Liver_2_2_127	E13	Liver	2	2	TAQNLSIFLGSFR	""	1453.77979	O08808	Protein diaphanous homolog 1	light	23.74330109032
127	E13_Liver_2_2_127	E13	Liver	2	2	SSNLLDLKNPFFR	""	1550.83255	Q9WVG6-1	Histone-arginine methyltransferase CARM1	light	24.0844773323133
127	E13_Liver_2_2_127	E13	Liver	2	2	TASAQPVSSVGVLGLGTMGR	""	1887.99567	Q9DBM2	Peroxisomal bifunctional enzyme	light	22.9844148079427
127	E13_Liver_2_2_127	E13	Liver	2	2	CPQIVIAFYEER	1xCarbamidomethyl [C1]	1524.75153	P23198; Q61686	chromobox protein homolog 3;chromobox protein homolog 5	light	24.038675394212
127	E13_Liver_2_2_127	E13	Liver	2	2	SSITPGTVLIILTGRHR	""	1821.07049	P47911	60S ribosomal protein L6	light	25.9610225594394
127	E13_Liver_2_2_127	E13	Liver	2	2	CPLLKPWALTFSYGR	1xCarbamidomethyl [C1]	1808.95162	P05064	fructose-bisphosphate aldolase A	light	24.856206941598
127	E13_Liver_2_2_127	E13	Liver	2	2	SSPQFGVTLLTYELLQR	""	1952.04875	Q9QXX4	Calcium-binding mitochondrial carrier protein Aralar2	light	23.2905515453319
127	E13_Liver_2_2_127	E13	Liver	2	2	TAPAANLASRIPAASAAAMNLASAR	""	2367.25614	Q8BTI8	serine/arginine repetitive matrix protein 2	light	20.1680740456199
127	E13_Liver_2_2_127	E13	Liver	2	2	SLEILCKPIPFFLR	1xCarbamidomethyl [C6]	1732.98186	Q9CPR5	"39S ribosomal protein L15	mitochondrial"	light
127	E13_Liver_2_2_127	E13	Liver	2	2	TAMKYNLGLDLR	""	1394.74605	P26443	"Glutamate dehydrogenase 1	mitochondrial"	light
127	E13_Liver_2_2_127	E13	Liver	2	2	TAMKYNLGLDLR	1xOxidation [M3]	1410.74096	P26443	"Glutamate dehydrogenase 1	mitochondrial"	light
127	E13_Liver_2_2_127	E13	Liver	2	2	SSQPLKLLDASWYLPK	""	1846.01091	Q99J99	3-mercaptopyruvate sulfurtransferase	light	23.8399859784183
127	E13_Liver_2_2_127	E13	Liver	2	2	TAMNVNDLFLAIAK	""	1520.81413	P61021	Ras-related protein Rab-5B	light	23.9565734368568
127	E13_Liver_2_2_127	E13	Liver	2	2	TAMNVNEIFMAIAK	""	1552.7862	P35278	Ras-related protein Rab-5C	light	25.4918852605487
127	E13_Liver_2_2_127	E13	Liver	2	2	SLVEASSSGVSVLSLCEK	1xCarbamidomethyl [C16]	1851.93682	P50580	proliferation-associated protein 2G4	light	21.3268300685718
127	E13_Liver_2_2_127	E13	Liver	2	2	SSSHSFCSVVKR	1xCarbamidomethyl [C7]	1380.66886	Q8BP27	Swi5-dependent recombination DNA repair protein 1 homolog	light	22.9436895267241
127	E13_Liver_2_2_127	E13	Liver	2	2	SLEGDLEDLKDQIAQLEASLSAAKK	""	2672.39888	P14733	Lamin-B1	light	22.4567213796555
127	E13_Liver_2_2_127	E13	Liver	2	2	SLEGADLPNLLFYGPPGTGKTSTILAAAR	""	2930.5622	Q99J62	replication factor C subunit 4	light	23.5986018594855
127	E13_Liver_2_2_127	E13	Liver	2	2	SIVEHVAAKLNIPTTNVFANR	""	2294.26154	Q99LS3	phosphoserine phosphatase	light	21.8663698075996
127	E13_Liver_2_2_127	E13	Liver	2	2	SSQHLFLDLPKLEKR	""	1811.01739	Q68FL6	"Methionine--tRNA ligase	cytoplasmic"	light
127	E13_Liver_2_2_127	E13	Liver	2	2	SLEEIYLFSLPIK	""	1551.86687	P25444	40S ribosomal protein S2	light	22.5695833069433
127	E13_Liver_2_2_127	E13	Liver	2	2	SLEKVCADLIRGAK	1xCarbamidomethyl [C6]	1559.85739	P60867	40S ribosomal protein S20	light	24.5923771923358
127	E13_Liver_2_2_127	E13	Liver	2	2	SLEAYLNQHLPGFGSDSR	""	1990.96173	Q80XL6	acyl-CoA dehydrogenase family member 11	light	22.2973491379046
127	E13_Liver_2_2_127	E13	Liver	2	2	CMQLTDFILKFPHSAR	1xCarbamidomethyl [C1]; 1xOxidation [M2]	1979.983	Q9CR57	60S ribosomal protein L14	light	21.0749275366493
127	E13_Liver_2_2_127	E13	Liver	2	2	SIFQHIQSAQSQR	""	1529.78191	Q569Z6	Thyroid hormone receptor-associated protein 3	light	26.7412639875872
127	E13_Liver_2_2_127	E13	Liver	2	2	DGVINMSIPIVLPVSADDKAR	""	2210.18493	O88428	bifunctional 3'-phosphoadenosine 5'-phosphosulfate synthase 2	light	22.2697363712349
127	E13_Liver_2_2_127	E13	Liver	2	2	STAISLFYELSENDLNFIKQSK	""	2547.29771	P58252	Elongation factor 2	light	27.389050999882
127	E13_Liver_2_2_127	E13	Liver	2	2	SITIANQTNCPLYVTK	1xCarbamidomethyl [C10]	1822.93676	O08553	Dihydropyrimidinase-related protein 2	light	24.7245371677617
127	E13_Liver_2_2_127	E13	Liver	2	2	SIFGEDALANVSIEKPVHQGPDAAVTGHIR	""	3128.61234	Q9JIF7	Coatomer subunit beta	light	25.3475887276604
127	E13_Liver_2_2_127	E13	Liver	2	2	SLFFPDEAINKHPR	""	1670.86492	P97494	glutamate--cysteine ligase catalytic subunit	light	23.5952729635844
127	E13_Liver_2_2_127	E13	Liver	2	2	SLTLELQNAVDALAGCVR	1xCarbamidomethyl [C16]	1930.00624	Q8BVZ1-1	Perilipin-5	light	22.5861181194752
127	E13_Liver_2_2_127	E13	Liver	2	2	STAISLFYELSENDLNFIK	""	2204.11214	P58252	Elongation factor 2	light	23.0373265898847
127	E13_Liver_2_2_127	E13	Liver	2	2	TADEVPLKILAHNNFVGR	""	1994.08178	O88477	Insulin-like growth factor 2 mRNA-binding protein 1	light	26.126500762087
127	E13_Liver_2_2_127	E13	Liver	2	2	STAGDTHLGGEDFDNRMVNHFIAEFKR	""	3064.43299	P63017	Heat shock cognate 71 kDa protein	light	24.0166287664717
127	E13_Liver_2_2_127	E13	Liver	2	2	TADHQYMEGFKYELEAFKER	""	2492.15509	Q61081	Hsp90 co-chaperone Cdc37	light	24.8172707988345
127	E13_Liver_2_2_127	E13	Liver	2	2	SLFAMPETGIGLFPDVGGGYFLPR	""	2541.28464	Q8QZS1	"3-hydroxyisobutyryl-CoA hydrolase	mitochondrial"	light
127	E13_Liver_2_2_127	E13	Liver	2	2	TADVVVMMLDATKGDVQR	""	1948.98306	Q9QXB9	Developmentally-regulated GTP-binding protein 2	light	23.2596842238968
127	E13_Liver_2_2_127	E13	Liver	2	2	TAEALDKDGWLHTGDIGK	""	1926.95558	P41216	Long-chain-fatty-acid--CoA ligase 1	light	21.8560132634901
127	E13_Liver_2_2_127	E13	Liver	2	2	STAGDTHLGGEDFDNRMVNHFIAEFK	""	2908.33188	P63017	Heat shock cognate 71 kDa protein	light	24.8420550695709
127	E13_Liver_2_2_127	E13	Liver	2	2	SITILSTPEGTSAACK	1xCarbamidomethyl [C15]	1635.82581	Q9CPN8	Insulin-like growth factor 2 mRNA-binding protein 3	light	23.2710658703113
127	E13_Liver_2_2_127	E13	Liver	2	2	STDHPKYSDMIVAAIQAEKNR	""	2374.18197	P10922	Histone H1.0	light	25.1600902264253
127	E13_Liver_2_2_127	E13	Liver	2	2	CEHDGVMTGANGEVSFINIK	1xCarbamidomethyl [C1]	2177.99541	O70194	Eukaryotic translation initiation factor 3 subunit D	light	21.098223927522
127	E13_Liver_2_2_127	E13	Liver	2	2	STANKYQVFFFGTHETAFLGPK	""	2490.24522	P51859	hepatoma-derived growth factor	light	24.9193965180191
127	E13_Liver_2_2_127	E13	Liver	2	2	TAAVGEICEEGLRVLEGLAASGLR	1xCarbamidomethyl [C8]	2471.29225	Q3TX08	tRNA (guanine(26)-N(2))-dimethyltransferase	light	23.1363304692606
127	E13_Liver_2_2_127	E13	Liver	2	2	SLFSSAENEPPVPLVGNWRPPQPVKGR	""	2958.55845	P16015	carbonic anhydrase 3	light	24.0306513098102
127	E13_Liver_2_2_127	E13	Liver	2	2	DGTVTAGNASGVSDGAGAVIIASEDAVK	""	2532.24238	Q8BWT1	"3-ketoacyl-CoA thiolase	mitochondrial"	light
127	E13_Liver_2_2_127	E13	Liver	2	2	TAAVLLQNDPNPDVLSK	""	1794.9596	Q02357-6	Isoform 6 of Ankyrin-1	light	24.01724458751
127	E13_Liver_2_2_127	E13	Liver	2	2	DGTVTAGNASGVSDGAGAVIIASEDAVKK	""	2660.33734	Q8BWT1	"3-ketoacyl-CoA thiolase	mitochondrial"	light
127	E13_Liver_2_2_127	E13	Liver	2	2	DGTVTAGNASGVSDGAGAVIIASEDAVKKHNFTPLAR	""	3596.83033	Q8BWT1	"3-ketoacyl-CoA thiolase	mitochondrial"	light
127	E13_Liver_2_2_127	E13	Liver	2	2	SIFSGIGSTAEPVSQSTTSDYQWDVSR	""	2905.34864	Q80WJ7	protein LYRIC	light	22.1099791848576
127	E13_Liver_2_2_127	E13	Liver	2	2	TAAYVNAIEKVFK	""	1453.80494	P26443	"Glutamate dehydrogenase 1	mitochondrial"	light
127	E13_Liver_2_2_127	E13	Liver	2	2	CMQLTDFILKFPHSAR	1xCarbamidomethyl [C1]	1963.98808	Q9CR57	60S ribosomal protein L14	light	26.58983661604
127	E13_Liver_2_2_127	E13	Liver	2	2	CEFQDAYVLLSEKK	1xCarbamidomethyl [C1]	1729.84655	P63038-1	"60 kDa heat shock protein	mitochondrial"	light
127	E13_Liver_2_2_127	E13	Liver	2	2	DGVANVSIEDRVISLSGEHSIIGR	""	2523.31615	P08228	Superoxide dismutase [Cu-Zn]	light	25.0115668291973
127	E13_Liver_2_2_127	E13	Liver	2	2	SLTMVEDNEDDDEDGEELLHHHR	""	2735.14856	P48678-1; P48678-2	Prelamin-A/C;Isoform C of Prelamin-A/C	light	24.9734461618507
127	E13_Liver_2_2_127	E13	Liver	2	2	STAGDTHLGGEDFDNR	""	1691.72558	P63017; P17156	Heat shock cognate 71 kDa protein;Heat shock-related 70 kDa protein 2	light	31.0387596630911
127	E13_Liver_2_2_127	E13	Liver	2	2	DGYMPSQYNSQNWEAR	""	1945.81335	P51855	glutathione synthetase	light	22.7290229028088
127	E13_Liver_2_2_127	E13	Liver	2	2	SLTQAKEESEKQLHLAEAQTK	""	2369.23069	Q99PL5-1	Ribosome-binding protein 1	light	23.9095724982361
127	E13_Liver_2_2_127	E13	Liver	2	2	TAFDEAIAELDTLSEESYK	""	2131.99175	P63101	14-3-3 protein zeta/delta	light	21.2871924084454
127	E13_Liver_2_2_127	E13	Liver	2	2	SLETENSALQLQVTEREEVRGR	""	2544.30123	P14733	Lamin-B1	light	25.008783876451
127	E13_Liver_2_2_127	E13	Liver	2	2	DAYSGGAVNLYHVR	""	1521.74447	O55234	proteasome subunit beta type-5	light	24.5663278194625
127	E13_Liver_2_2_127	E13	Liver	2	2	TAGQSSDQKLTNNNR	""	1633.78885	Q8VDF2	E3 ubiquitin-protein ligase UHRF1	light	21.6917687536093
127	E13_Liver_2_2_127	E13	Liver	2	2	CNLEIIDHIVGNQPDQEMQSASEWYLKNLQFHR	1xCarbamidomethyl [C1]	4012.90688	P49429	4-hydroxyphenylpyruvate dioxygenase	light	21.3502197280728
127	E13_Liver_2_2_127	E13	Liver	2	2	DHADSNIVIMLVGNKSDLR	""	2097.07571	P46638	Ras-related protein Rab-11B	light	23.4451829398636
127	E13_Liver_2_2_127	E13	Liver	2	2	TAGTICLETFKDFPQMGR	1xCarbamidomethyl [C6]	2071.99396	Q8R050	Eukaryotic peptide chain release factor GTP-binding subunit ERF3A	light	23.0255780810949
127	E13_Liver_2_2_127	E13	Liver	2	2	TAGVKHLIVLINK	""	1405.88895	Q8R050	Eukaryotic peptide chain release factor GTP-binding subunit ERF3A	light	23.6155886674663
127	E13_Liver_2_2_127	E13	Liver	2	2	SITTIIDTFHQYSR	""	1681.85441	P31725	Protein S100-A9	light	28.5214283157711
127	E13_Liver_2_2_127	E13	Liver	2	2	SLETEHKAVTSEIAVLQSR	""	2098.11387	Q91YQ5	Dolichyl-diphosphooligosaccharide--protein glycosyltransferase subunit 1	light	26.0307661317203
127	E13_Liver_2_2_127	E13	Liver	2	2	TAGWNIPMGMLYNR	""	1623.77703	Q921I1	Serotransferrin	light	25.2213630758686
127	E13_Liver_2_2_127	E13	Liver	2	2	SSTAQEAVHVIAGLLDR	""	1766.93954	Q8VCA8	Secernin-2	light	21.7005212091572
127	E13_Liver_2_2_127	E13	Liver	2	2	SITTIIDTFHQYSRK	""	1809.94937	P31725	Protein S100-A9	light	24.8245163583617
127	E13_Liver_2_2_127	E13	Liver	2	2	CDIDIRKDLYANNVLSGGTTMYPGIADR	1xCarbamidomethyl [C1]	3128.51394	P62737	"Actin	aortic smooth muscle"	light
127	E13_Liver_2_2_127	E13	Liver	2	2	SLETSLVPLSDPKLAVLITNSNVR	""	2566.44504	Q9R0N0	galactokinase	light	22.6506603185286
127	E13_Liver_2_2_127	E13	Liver	2	2	SLTNDWEEHLAVKHFSVEGQLEFR	""	2871.40603	P07901	Heat shock protein HSP 90-alpha	light	26.2419535916664
127	E13_Liver_2_2_127	E13	Liver	2	2	DGWPAMCIHGDKSQPERDWVLNEFR	1xCarbamidomethyl [C7]	3043.39377	Q501J6	Probable ATP-dependent RNA helicase DDX17	light	22.9529904634036
127	E13_Liver_2_2_127	E13	Liver	2	2	TAEDGPDLEMLSGQER	""	1747.78032	O35465-2	Isoform 2 of Peptidyl-prolyl cis-trans isomerase FKBP8	light	23.1561096237748
127	E13_Liver_2_2_127	E13	Liver	2	2	SLEYLDLSFNQMSK	""	1674.80435	P51885	Lumican	light	22.2052985349092
127	E13_Liver_2_2_127	E13	Liver	2	2	SSYLEYQKVMREIEHLSR	""	2268.14413	Q8CG48	structural maintenance of chromosomes protein 2	light	22.8338183975671
127	E13_Liver_2_2_127	E13	Liver	2	2	TAEELMNFSKGEENLMDAQVK	""	2384.11084	P42932	T-complex protein 1 subunit theta	light	25.6155869837633
127	E13_Liver_2_2_127	E13	Liver	2	2	TAEEVKSTVNTAVALTLACFGTQR	1xCarbamidomethyl [C19]	2567.31338	Q61176	Arginase-1	light	23.9806746094167
127	E13_Liver_2_2_127	E13	Liver	2	2	SSVSGVVATVFGATGFLGR	""	1811.96502	Q9DC69	"NADH dehydrogenase [ubiquinone] 1 alpha subcomplex subunit 9	mitochondrial"	light
127	E13_Liver_2_2_127	E13	Liver	2	2	SSVNCPFSSQDMKYPSPFFVFGEKIR	1xCarbamidomethyl [C5]	3054.44882	O70133-2	Isoform 2 of ATP-dependent RNA helicase A	light	23.3160009712236
127	E13_Liver_2_2_127	E13	Liver	2	2	TAHIVLEDGTKMK	""	1442.76718	Q8C196	"Carbamoyl-phosphate synthase [ammonia]	mitochondrial"	light
127	E13_Liver_2_2_127	E13	Liver	2	2	SLTNDWEDHLAVKHFSVEGQLEFR	""	2857.39038	P11499	Heat shock protein HSP 90-beta	light	26.8925046481181
127	E13_Liver_2_2_127	E13	Liver	2	2	TAELSPFIVFIAPTDQGTQTEALQQLQKDSEAIR	""	3745.92831	P70290	55 kDa erythrocyte membrane protein	light	21.994893320886
127	E13_Liver_2_2_127	E13	Liver	2	2	TAENFRALSTGEK	""	1423.71758	P17742	peptidyl-prolyl cis-trans isomerase A	light	27.7111623667858
127	E13_Liver_2_2_127	E13	Liver	2	2	CDVDIRKDLYANTVLSGGTTMYPGIADR	1xCarbamidomethyl [C1]	3101.50304	P60710	"Actin	cytoplasmic 1"	light
127	E13_Liver_2_2_127	E13	Liver	2	2	DGWVNVSPFDHPLIWEGHASLVR	""	2631.31028	Q8R238	serine dehydratase-like	light	22.4974075956536
127	E13_Liver_2_2_127	E13	Liver	2	2	SLTNDWEEHLAVK	""	1541.75945	P07901	Heat shock protein HSP 90-alpha	light	27.1299332203413
127	E13_Liver_2_2_127	E13	Liver	2	2	DGYAQILRDVGGIVLANACGPCIGQWDR	2xCarbamidomethyl [C19; C22]	3074.49348	Q99KI0	"Aconitate hydratase	mitochondrial"	light
127	E13_Liver_2_2_127	E13	Liver	2	2	TAENFRALSTGEKGFGYK	""	1975.98722	P17742	peptidyl-prolyl cis-trans isomerase A	light	24.1874884540112
127	E13_Liver_2_2_127	E13	Liver	2	2	SSTWWDEHLSEENLSFVK	""	2194.00874	Q99N95	"39S ribosomal protein L3	mitochondrial"	light
127	E13_Liver_2_2_127	E13	Liver	2	2	TAESGELHGLTTDEKFVEGVYR	""	2438.18341	P07309	Transthyretin	light	22.8101670932192
127	E13_Liver_2_2_127	E13	Liver	2	2	CDRVDQLTAQLADLAARGEGESPQAR	1xCarbamidomethyl [C1]	2827.37514	Q64727	Vinculin	light	21.6545380283755
127	E13_Liver_2_2_127	E13	Liver	2	2	SSITPGTVLIILTGR	""	1527.91047	P47911	60S ribosomal protein L6	light	28.5055981831364
127	E13_Liver_2_2_127	E13	Liver	2	2	SSLEVASADIHSLRGDLEKANAMTSQTR	""	2987.48509	P70194	C-type lectin domain family 4 member F	light	23.4504221738918
127	E13_Liver_2_2_127	E13	Liver	2	2	SSLATMAHAQSLVEAQPNVDKLVEDHLAVQSLIR	""	3670.92212	Q60597-3	"Isoform 3 of 2-oxoglutarate dehydrogenase	mitochondrial"	light
127	E13_Liver_2_2_127	E13	Liver	2	2	TDEQALLSSILAK	""	1388.76314	Q9CQ22	ragulator complex protein LAMTOR1	light	24.3830250008946
127	E13_Liver_2_2_127	E13	Liver	2	2	SLASLGLSLVASGGTAK	""	1531.869	Q9CWJ9	bifunctional purine biosynthesis protein purH	light	27.964243928985
127	E13_Liver_2_2_127	E13	Liver	2	2	AYIVQLQIEDLTR	""	1561.85843	Q64213	Splicing factor 1	light	25.303786321275
127	E13_Liver_2_2_127	E13	Liver	2	2	TDGALLVNAMFFKPHWDEK	""	2219.09539	P19324	Serpin H1	light	24.8209553723192
127	E13_Liver_2_2_127	E13	Liver	2	2	SLAPLTVGVQEKLNHQMEGLAFQMK	""	2769.44262	P06728	Apolipoprotein A-IV	light	23.2022286190687
127	E13_Liver_2_2_127	E13	Liver	2	2	TDGALLVNAMFFKPHWDEKFHHK	""	2768.37659	P19324	Serpin H1	light	25.6028649922419
127	E13_Liver_2_2_127	E13	Liver	2	2	TDGKVFQFLNAK	""	1367.73178	Q8BP67	60S ribosomal protein L24	light	29.36406563899
127	E13_Liver_2_2_127	E13	Liver	2	2	SSKACGANLPENFSISQIFSQAMAAR	1xCarbamidomethyl [C5]	2785.33961	P34914	Bifunctional epoxide hydrolase 2	light	21.9744505641614
127	E13_Liver_2_2_127	E13	Liver	2	2	SSHYDELLAAEAR	""	1461.69685	Q78PY7	staphylococcal nuclease domain-containing protein 1	light	27.176715438538
127	E13_Liver_2_2_127	E13	Liver	2	2	DAIFKQFHFKDFNR	""	1812.91801	P61458	Pterin-4-alpha-carbinolamine dehydratase	light	26.1131244956779
127	E13_Liver_2_2_127	E13	Liver	2	2	SLYGGFVEWQMGEQADGKDSIAR	""	2544.18236	Q99JF5	Diphosphomevalonate decarboxylase	light	22.7420008760527
127	E13_Liver_2_2_127	E13	Liver	2	2	SLYHDITGDTSGDYRK	""	1827.85078	P97384	annexin A11	light	21.9411730100093
127	E13_Liver_2_2_127	E13	Liver	2	2	AYLRDFIYVSQDPKDQLLLGPTYATPK	""	3112.63536	Q99JY0	"Trifunctional enzyme subunit beta	mitochondrial"	light
127	E13_Liver_2_2_127	E13	Liver	2	2	AYLPVNESFGFTADLR	""	1799.89628	P58252	Elongation factor 2	light	29.7848007341507
127	E13_Liver_2_2_127	E13	Liver	2	2	TDKSSASAPDVDDPEAFPALA	""	2103.97168	Q9CY58-3; Q9CY58	Isoform 3 of Plasminogen activator inhibitor 1 RNA-binding protein;Plasminogen activator inhibitor 1 RNA-binding protein	light	27.7733559569767
127	E13_Liver_2_2_127	E13	Liver	2	2	CQQLAAYGILEK	1xCarbamidomethyl [C1]	1393.71441	O88544	COP9 signalosome complex subunit 4	light	22.9155319477172
127	E13_Liver_2_2_127	E13	Liver	2	2	AYLMSQPLAYHTPDCGKQGFIDLPEFPFGLEPR	1xCarbamidomethyl [C15]	3794.83455	O35490	Betaine--homocysteine S-methyltransferase 1	light	22.6434155166866
127	E13_Liver_2_2_127	E13	Liver	2	2	SSGSPYGGGYGSGGGSGGYGSR	""	1910.78997	Q8BG05-2; Q8BG05	Isoform 2 of Heterogeneous nuclear ribonucleoprotein A3;Heterogeneous nuclear ribonucleoprotein A3	light	28.5862639368626
127	E13_Liver_2_2_127	E13	Liver	2	2	AYPGYYFTGDGAHRTEGGYYQITGR	""	2800.27502	Q99NB1	"Acetyl-coenzyme A synthetase 2-like	mitochondrial"	light
127	E13_Liver_2_2_127	E13	Liver	2	2	DAILYYVNLKELDNPGPFTCR	1xCarbamidomethyl [C20]	2498.23842	Q19LI2	Alpha-1B-glycoprotein	light	23.4486798237279
127	E13_Liver_2_2_127	E13	Liver	2	2	AYTEEDLDLVEKGFSNLRK	""	2227.1241	Q922D8	"C-1-tetrahydrofolate synthase	cytoplasmic"	light
127	E13_Liver_2_2_127	E13	Liver	2	2	AYTEEDLDLVEKGFSNLR	""	2099.02914	Q922D8	"C-1-tetrahydrofolate synthase	cytoplasmic"	light
127	E13_Liver_2_2_127	E13	Liver	2	2	SLYEGLVMTEVQIQK	""	1737.90915	Q99LP6	"GrpE protein homolog 1	mitochondrial"	light
127	E13_Liver_2_2_127	E13	Liver	2	2	SLAYLSAATHGLDEEAESLKETFDPEKETIPDIDPNAK	""	4145.00847	Q8CIE6	coatomer subunit alpha	light	24.099360011243
127	E13_Liver_2_2_127	E13	Liver	2	2	SLYEGLVMTEVQIQKVFTK	""	2213.18862	Q99LP6	"GrpE protein homolog 1	mitochondrial"	light
127	E13_Liver_2_2_127	E13	Liver	2	2	AYSEALAAFGNGALFVEK	""	1857.93814	Q05920	"pyruvate carboxylase	mitochondrial"	light
127	E13_Liver_2_2_127	E13	Liver	2	2	DLDELSRYPEDKITPENLPQILLQLK	""	3080.65141	Q8K310	Matrin-3	light	24.7357182582796
127	E13_Liver_2_2_127	E13	Liver	2	2	DIDFLKEEEHDRFLEEIMTK	""	2537.22283	P24547	inosine-5'-monophosphate dehydrogenase 2	light	26.1903907748435
127	E13_Liver_2_2_127	E13	Liver	2	2	TDASSASSFLDSDELER	""	1829.80356	Q8VH51-1	RNA-binding protein 39	light	25.0635955367688
127	E13_Liver_2_2_127	E13	Liver	2	2	TDDEVVQREEEAIQLDGLNASQIR	""	2728.33841	P08113	Endoplasmin	light	24.720581198095
127	E13_Liver_2_2_127	E13	Liver	2	2	SSILLDVKPWDDETDMAQLETCVR	1xCarbamidomethyl [C22]	2821.33827	P57776-2; P57776-3	Isoform 2 of Elongation factor 1-delta;Isoform 3 of Elongation factor 1-delta	light	25.3232708606968
127	E13_Liver_2_2_127	E13	Liver	2	2	TDDEVVQREEEAIQLDGLNASQIRELR	""	3126.56617	P08113	Endoplasmin	light	24.24547988124
127	E13_Liver_2_2_127	E13	Liver	2	2	SLASYGLKDGDVVILR	""	1705.94831	A2ADY9	Protein DDI1 homolog 2	light	23.4798890338971
127	E13_Liver_2_2_127	E13	Liver	2	2	CQLEINFNTLQTKLR	1xCarbamidomethyl [C1]	1877.99019	P57780; Q9JI91; Q7TPR4	Alpha-actinin-4;Alpha-actinin-2;Alpha-actinin-1	light	20.8500141515125
127	E13_Liver_2_2_127	E13	Liver	2	2	SSGEIVYCGQVFEKSPLR	1xCarbamidomethyl [C8]	2056.0168	P62717	60S ribosomal protein L18a	light	26.1973914426822
127	E13_Liver_2_2_127	E13	Liver	2	2	DLEDETLWVEER	""	1533.70674	P15508	"Spectrin beta chain	erythrocytic"	light
127	E13_Liver_2_2_127	E13	Liver	2	2	SIYSDFVFLEAMYNQGYIRK	""	2444.19549	Q99LC3	"NADH dehydrogenase [ubiquinone] 1 alpha subcomplex subunit 10	mitochondrial"	light
127	E13_Liver_2_2_127	E13	Liver	2	2	CRDDSFFGETSHNYHKFDSEYER	1xCarbamidomethyl [C1]	2926.21216	Q8K310	Matrin-3	light	23.6671676991349
127	E13_Liver_2_2_127	E13	Liver	2	2	SLAEDFAEQPIKDAVITVPAFFNQAERR	""	3162.62184	Q9JKR6	Hypoxia up-regulated protein 1	light	25.2523789000737
127	E13_Liver_2_2_127	E13	Liver	2	2	SLAEDFAEQPIKDAVITVPAFFNQAER	""	3006.52073	Q9JKR6	Hypoxia up-regulated protein 1	light	26.2441841657236
127	E13_Liver_2_2_127	E13	Liver	2	2	AYHEQLSVAEITNACFEPANQMVK	1xCarbamidomethyl [C15]	2750.29126	P68369; P68368	tubulin alpha-1A chain;Tubulin alpha-4A chain	light	23.3878897969307
127	E13_Liver_2_2_127	E13	Liver	2	2	SLYSMIKNDTSGEYKK	""	1863.91569	P14824	annexin A6	light	21.5876342408491
127	E13_Liver_2_2_127	E13	Liver	2	2	CRLFVGNLPADITEDEFK	1xCarbamidomethyl [C1]	2124.04302	Q8VIJ6	"splicing factor	proline- and glutamine-rich"	light
127	E13_Liver_2_2_127	E13	Liver	2	2	AYGIESHVLSPAETK	""	1601.81696	Q99LB7	"Sarcosine dehydrogenase	mitochondrial"	light
127	E13_Liver_2_2_127	E13	Liver	2	2	SLYSSSPGGAYVTR	""	1444.70668	P20152	Vimentin	light	28.7542449847991
127	E13_Liver_2_2_127	E13	Liver	2	2	SLYYASFLEALVR	""	1531.81551	Q66JS6	Eukaryotic translation initiation factor 3 subunit J-B	light	25.0928031030236
127	E13_Liver_2_2_127	E13	Liver	2	2	SIAANMTFAEIVTPFNIDRLQELVR	""	2848.50257	P08775	DNA-directed RNA polymerase II subunit RPB1	light	22.6354598538609
127	E13_Liver_2_2_127	E13	Liver	2	2	TDYNASVSVPDSSGPER	""	1780.79841	P61979-3; P61979-2	Isoform 3 of Heterogeneous nuclear ribonucleoprotein K;Isoform 2 of Heterogeneous nuclear ribonucleoprotein K	light	27.7867810145753
127	E13_Liver_2_2_127	E13	Liver	2	2	TEAQRGAYIELALQTYQEIVTSHSAAS	""	2937.45885	Q9CXW2	"28S ribosomal protein S22	mitochondrial"	light
127	E13_Liver_2_2_127	E13	Liver	2	2	AYFEKTHEQLTPLVR	""	1831.97011	P09813	Apolipoprotein A-II	light	23.5974573520681
127	E13_Liver_2_2_127	E13	Liver	2	2	SIYQSSPLFGMYFSVEKLGSLR	""	2509.27956	Q922Q1	Mitochondrial amidoxime reducing component 2	light	21.1111710192339
127	E13_Liver_2_2_127	E13	Liver	2	2	TDTDAELDLVSR	""	1334.64341	Q922D8	"C-1-tetrahydrofolate synthase	cytoplasmic"	light
127	E13_Liver_2_2_127	E13	Liver	2	2	CQYVTEKVLAAVYK	1xCarbamidomethyl [C1]	1671.87745	P05063; P05064	Fructose-bisphosphate aldolase C;fructose-bisphosphate aldolase A	light	24.6819859358039
127	E13_Liver_2_2_127	E13	Liver	2	2	SSGPYGGGGQYFAKPR	""	1628.78158	P49312-1	Heterogeneous nuclear ribonucleoprotein A1	light	30.27939061826
127	E13_Liver_2_2_127	E13	Liver	2	2	SSGPTSLFAVTVAPPGAR	""	1714.91226	Q8VEK3	Heterogeneous nuclear ribonucleoprotein U	light	28.7593372828846
127	E13_Liver_2_2_127	E13	Liver	2	2	TDLEKDIISDTSGDFR	""	1811.86576	P07356	Annexin A2	light	23.5027658977665
127	E13_Liver_2_2_127	E13	Liver	2	2	SLAMEMVLTGDRISAQDAK	""	2036.01509	Q8BH95	"Enoyl-CoA hydratase	mitochondrial"	light
127	E13_Liver_2_2_127	E13	Liver	2	2	DAKLDKSQIHDIVLVGGSTR	""	2152.17206	P63017	Heat shock cognate 71 kDa protein	light	27.1063354168345
127	E13_Liver_2_2_127	E13	Liver	2	2	TDLEKDIISDTSGDFRK	""	1939.96073	P07356	Annexin A2	light	24.698269729734
127	E13_Liver_2_2_127	E13	Liver	2	2	SIAKEGFEKISK	""	1336.74709	P63038-1	"60 kDa heat shock protein	mitochondrial"	light
127	E13_Liver_2_2_127	E13	Liver	2	2	TDLKQGLSGVPILSEEELSLLDEFYK	""	2923.51866	Q60865	Caprin-1	light	24.0986370939878
127	E13_Liver_2_2_127	E13	Liver	2	2	SIYQSSPLFGMYFSVEK	""	1982.95683	Q922Q1	Mitochondrial amidoxime reducing component 2	light	23.2023878155281
127	E13_Liver_2_2_127	E13	Liver	2	2	TDLRFQSSAVMALQEACEAYLVGLFEDTNLCAIHAKR	2xCarbamidomethyl [C17; C31]	4228.06239	P68433	Histone H3.1	light	20.759049435363
127	E13_Liver_2_2_127	E13	Liver	2	2	TDLTDYLNRHYKAPR	""	1862.95077	Q9CZ13	"Cytochrome b-c1 complex subunit 1	mitochondrial"	light
127	E13_Liver_2_2_127	E13	Liver	2	2	TDITYPAGFMDVISIDK	""	1885.92519	P62702	"40S ribosomal protein S4	X isoform"	light
127	E13_Liver_2_2_127	E13	Liver	2	2	TDITYPAGFMDVISIDKTGENFR	""	2590.24938	P62702	"40S ribosomal protein S4	X isoform"	light
127	E13_Liver_2_2_127	E13	Liver	2	2	TDITYPAGFMDVISIDKTGENFR	1xOxidation [M10]	2606.24429	P62702	"40S ribosomal protein S4	X isoform"	light
127	E13_Liver_2_2_127	E13	Liver	2	2	TDITYPAGFMDVISIDKTGENFRLIYDTK	""	3323.65042	P62702	"40S ribosomal protein S4	X isoform"	light
127	E13_Liver_2_2_127	E13	Liver	2	2	TDMDNQIVVSDYAQMDR	""	2000.86882	P80315	T-complex protein 1 subunit delta	light	22.0737120688985
127	E13_Liver_2_2_127	E13	Liver	2	2	DLDVEGTDEPIFGKKPR	""	1915.97598	Q9CZU3	Superkiller viralicidic activity 2-like 2	light	25.079890699871
127	E13_Liver_2_2_127	E13	Liver	2	2	SLAGSSGPGASSGPGGDHSELIVR	""	2195.06871	P57776-3	Isoform 3 of Elongation factor 1-delta	light	28.8019463671255
127	E13_Liver_2_2_127	E13	Liver	2	2	SSGIGREGAKDSYDFFTEIK	""	2207.0615	Q8BH00	aldehyde dehydrogenase family 8 member A1	light	27.1264427893535
127	E13_Liver_2_2_127	E13	Liver	2	2	SLAFPDLSEGSSTEDLFQSVKPR	""	2510.24092	Q6PGL7-1	WASH complex subunit 2	light	22.3038410758173
127	E13_Liver_2_2_127	E13	Liver	2	2	CPSIAAAIAAVNALHGR	1xCarbamidomethyl [C1]	1691.90098	Q8VH51-1	RNA-binding protein 39	light	23.2961268547352
127	E13_Liver_2_2_127	E13	Liver	2	2	SIWAFGPDATGPNILVDDTLPSEVDK	""	2757.36177	O08810	116 kDa U5 small nuclear ribonucleoprotein component	light	23.4507340258076
127	E13_Liver_2_2_127	E13	Liver	2	2	DKVSSKNSLESYAFNMK	""	1947.94805	P63017	Heat shock cognate 71 kDa protein	light	25.5609983132447
127	E13_Liver_2_2_127	E13	Liver	2	2	CQDLSVNQDLADTDAR	1xCarbamidomethyl [C1]	1820.80793	P10107	annexin A1	light	21.3279059176996
127	E13_Liver_2_2_127	E13	Liver	2	2	SIDNGIFVQLVQANSPASLVGLR	""	2398.30888	O08992	Syntenin-1	light	22.3648255685489
127	E13_Liver_2_2_127	E13	Liver	2	2	DKWLAPDGLIFPDRATLYVTAIEDR	""	2875.49887	Q9JIF0-1	protein arginine N-methyltransferase 1	light	24.2212966723883
127	E13_Liver_2_2_127	E13	Liver	2	2	SSLSDISSLLQIEPR	""	1644.88029	Q9CYG7	Mitochondrial import receptor subunit TOM34	light	24.0632841440345
127	E13_Liver_2_2_127	E13	Liver	2	2	TAVDSGIALLTNFQVTK	""	1777.96944	Q8C196	"Carbamoyl-phosphate synthase [ammonia]	mitochondrial"	light
127	E13_Liver_2_2_127	E13	Liver	2	2	SSIRQVSDVQKR	""	1402.7761	Q62318	Transcription intermediary factor 1-beta	light	25.8906537077122
127	E13_Liver_2_2_127	E13	Liver	2	2	SIVNNGHSFNVEFDDSQDNAVLKGGPLSDSYR	""	3481.62548	P00920	Carbonic anhydrase 2	light	26.2717008141174
127	E13_Liver_2_2_127	E13	Liver	2	2	TAVDSGIALLTNFQVTKLFAEAVQKSR	""	2907.59383	Q8C196	"Carbamoyl-phosphate synthase [ammonia]	mitochondrial"	light
127	E13_Liver_2_2_127	E13	Liver	2	2	TAVEAADDIISHHLPR	""	1744.89767	Q9DBA8	Probable imidazolonepropionase	light	23.6531140355978
127	E13_Liver_2_2_127	E13	Liver	2	2	SSLQYSSPAPGGCGDQTLGDLLLTPTR	1xCarbamidomethyl [C13]	2791.3567	Q64737	trifunctional purine biosynthetic protein adenosine-3	light	23.6688376024792
127	E13_Liver_2_2_127	E13	Liver	2	2	DLAACIKGLPNVQR	1xCarbamidomethyl [C5]	1554.84207	O88844	Isocitrate dehydrogenase [NADP] cytoplasmic	light	22.015733887278
127	E13_Liver_2_2_127	E13	Liver	2	2	DLAALGDKVNSLGETAQR	""	1857.96648	P16546	"Spectrin alpha chain	non-erythrocytic 1"	light
127	E13_Liver_2_2_127	E13	Liver	2	2	SSLPNFKQNEFSVVR	""	1751.90751	Q6P8X1	Sorting nexin-6	light	24.8666785390513
127	E13_Liver_2_2_127	E13	Liver	2	2	TAVIDHHNYDVSDLGQHTLIVADTENLLKAPTIVGK	""	3898.03451	O54734	Dolichyl-diphosphooligosaccharide--protein glycosyltransferase 48 kDa subunit	light	22.6314193257338
127	E13_Liver_2_2_127	E13	Liver	2	2	TAVVVGTVTDDVR	""	1331.71652	P35980	60S ribosomal protein L18	light	29.8987683549677
127	E13_Liver_2_2_127	E13	Liver	2	2	SSISHSVLSEMQMIEQETPLSAK	""	2532.23201	Q99K28-2	Isoform 2 of ADP-ribosylation factor GTPase-activating protein 2	light	24.0483481742795
127	E13_Liver_2_2_127	E13	Liver	2	2	SLDLYKQIDLNSVLQK	""	1877.03785	Q9CQ01	Ribonuclease T2	light	22.3712748090409
127	E13_Liver_2_2_127	E13	Liver	2	2	TATPQQAQEVHEKLR	""	1735.90857	P17751	Triosephosphate isomerase	light	26.8243737398501
127	E13_Liver_2_2_127	E13	Liver	2	2	SIVNNGHSFNVEFDDSQDNAVLK	""	2549.19028	P00920	Carbonic anhydrase 2	light	23.8918855654894
127	E13_Liver_2_2_127	E13	Liver	2	2	SIEALLEAGQAQDTQASHAEANQQQTR	""	2895.38273	Q99PL5-1	Ribosome-binding protein 1	light	26.7496937666871
127	E13_Liver_2_2_127	E13	Liver	2	2	SLEAEILQLQEELASSER	""	2045.0397	Q61879	Myosin-10	light	24.501205964918
127	E13_Liver_2_2_127	E13	Liver	2	2	TASGSSVTSLEGTR	""	1352.66521	Q62433	Protein NDRG1	light	24.4941592745719
127	E13_Liver_2_2_127	E13	Liver	2	2	SSLSSAQADFNQLAELDRQIK	""	2321.17318	P16546	"Spectrin alpha chain	non-erythrocytic 1"	light
127	E13_Liver_2_2_127	E13	Liver	2	2	TASNIIDVSAADSQGMEQHEYMDR	""	2668.16137	Q9CQ22	ragulator complex protein LAMTOR1	light	22.8864359025984
127	E13_Liver_2_2_127	E13	Liver	2	2	DKRLVPGGGATEIELAK	""	1753.98067	P42932	T-complex protein 1 subunit theta	light	22.2346123686946
127	E13_Liver_2_2_127	E13	Liver	2	2	TASNVEEAFINTAKEIYEK	""	2157.071	P53994	Ras-related protein Rab-2A	light	24.9188569606049
127	E13_Liver_2_2_127	E13	Liver	2	2	TASPDQTEMTIEGLQPTVEYVVSVYAQNR	""	3226.55725	P11276	fibronectin	light	23.5688508508866
127	E13_Liver_2_2_127	E13	Liver	2	2	SLDTHVTNNLHSIIR	""	1719.91366	Q3UDE2	Tubulin--tyrosine ligase-like protein 12	light	24.9801323850003
127	E13_Liver_2_2_127	E13	Liver	2	2	DASLSGFLPSFQHFATQAIHVGQEPEQWNSR	""	3484.66689	Q8VCN5	Cystathionine gamma-lyase	light	21.7880253731226
127	E13_Liver_2_2_127	E13	Liver	2	2	SLVIELDKDLYGPDNHLVEWHR	""	2648.34673	Q6P9Z1	SWI/SNF-related matrix-associated actin-dependent regulator of chromatin subfamily D member 3	light	22.1794780110009
127	E13_Liver_2_2_127	E13	Liver	2	2	SIDQFANLVLHQTVER	""	1869.98174	Q8VC85	U6 snRNA-associated Sm-like protein LSm1	light	24.2284220944442
127	E13_Liver_2_2_127	E13	Liver	2	2	TATADDKKLQFSLK	""	1565.85335	Q64152-2	Isoform 2 of Transcription factor BTF3	light	26.9404503953756
127	E13_Liver_2_2_127	E13	Liver	2	2	CAQYKKDGADFAK	1xCarbamidomethyl [C1]	1501.71039	P05063; P05064	Fructose-bisphosphate aldolase C;fructose-bisphosphate aldolase A	light	24.2513472516031
127	E13_Liver_2_2_127	E13	Liver	2	2	CAQIEAKFYEEVHDLER	1xCarbamidomethyl [C1]	2137.00188	P28656	Nucleosome assembly protein 1-like 1	light	21.1355926572795
127	E13_Liver_2_2_127	E13	Liver	2	2	TATEEWGTEDWNEDLSETK	""	2240.94659	Q80X50-5; Q80X50	Isoform 5 of Ubiquitin-associated protein 2-like;Ubiquitin-associated protein 2-like	light	24.0437996248466
127	E13_Liver_2_2_127	E13	Liver	2	2	SLVNKGTLVQTK	""	1287.76308	P43275	Histone H1.1	light	28.2262894396152
127	E13_Liver_2_2_127	E13	Liver	2	2	SIDNLSSALTKLSELHAYILRVDPVNFK	""	3143.70992	P06467	Hemoglobin subunit zeta	light	23.9067866684822
127	E13_Liver_2_2_127	E13	Liver	2	2	SLVNKGTLVQTKGTGAAGSFK	""	2064.14478	P43275	Histone H1.1	light	23.6652250849357
127	E13_Liver_2_2_127	E13	Liver	2	2	SIDNLSSALTKLSELHAYILR	""	2344.28709	P06467	Hemoglobin subunit zeta	light	26.9049025746412
127	E13_Liver_2_2_127	E13	Liver	2	2	DLAGCIHGLSNVKLNEHFLNTTDFLDTIKSNLDR	1xCarbamidomethyl [C5]	3870.94431	P54071	"Isocitrate dehydrogenase [NADP]	mitochondrial"	light
127	E13_Liver_2_2_127	E13	Liver	2	2	SSILLDVKPWDDETDMTKLEECVR	1xCarbamidomethyl [C22]	2879.38014	O70251	Elongation factor 1-beta	light	25.3749796215863
127	E13_Liver_2_2_127	E13	Liver	2	2	DALSDLALHFLNKMK	""	1715.9149	P80315	T-complex protein 1 subunit delta	light	21.1733274655611
127	E13_Liver_2_2_127	E13	Liver	2	2	SSILLDVKPWDDETDMTK	""	2093.01071	O70251	Elongation factor 1-beta	light	23.8941956011657
127	E13_Liver_2_2_127	E13	Liver	2	2	DALSDLALHFLNK	""	1456.77945	P80315	T-complex protein 1 subunit delta	light	20.9848916014031
127	E13_Liver_2_2_127	E13	Liver	2	2	SLCTELQGTVAIPR	1xCarbamidomethyl [C3]	1544.8101	P39039-1	mannose-binding protein A	light	20.658554726099
127	E13_Liver_2_2_127	E13	Liver	2	2	SLVSKGTLVQTKGTGASGSFK	""	2053.12879	P43274; P43276	Histone H1.4;Histone H1.5	light	26.611920328111
127	E13_Liver_2_2_127	E13	Liver	2	2	CQKLFLDFLEEFQGSDGEIK	1xCarbamidomethyl [C1]	2403.15369	P97311	DNA replication licensing factor MCM6	light	20.3193550049943
127	E13_Liver_2_2_127	E13	Liver	2	2	SLCPVSWVSAWDDRIAEGTFPGKI	1xCarbamidomethyl [C3]	2691.32355	P56391	Cytochrome c oxidase subunit 6B1	light	23.905343573634
127	E13_Liver_2_2_127	E13	Liver	2	2	AYVEANQMLGDLIKVTPSSK	""	2164.13183	Q05920	"pyruvate carboxylase	mitochondrial"	light
127	E13_Liver_2_2_127	E13	Liver	2	2	TCTIILRGGAEQFMEETER	1xCarbamidomethyl [C2]	2241.06383	P80313	T-complex protein 1 subunit eta	light	22.0898671370383
127	E13_Liver_2_2_127	E13	Liver	2	2	TCTTVAFTQVNSEDKGALAK	1xCarbamidomethyl [C2]	2141.05431	P12970	60S ribosomal protein L7a	light	27.1326558180008
127	E13_Liver_2_2_127	E13	Liver	2	2	TCLLICYTTNAFPKEYIPTVFDNYSAQSAVDGR	2xCarbamidomethyl [C2; C6]	3814.80912	P84096	Rho-related GTP-binding protein RhoG	light	21.8654320776998
127	E13_Liver_2_2_127	E13	Liver	2	2	SSILLDVKPWDDETDMTKLEECVR	1xCarbamidomethyl [C22]; 1xOxidation [M16]	2895.37505	O70251	Elongation factor 1-beta	light	21.4531577029853
127	E13_Liver_2_2_127	E13	Liver	2	2	TAYFLASQAMVDNLALQDGQEGIEAFIQKR	""	3327.6678	Q9D7J9	"Enoyl-CoA hydratase domain-containing protein 3	mitochondrial"	light
127	E13_Liver_2_2_127	E13	Liver	2	2	CQHAAEIITDLLR	1xCarbamidomethyl [C1]	1539.79479	Q91WJ8	Far upstream element-binding protein 1	light	24.2828841015767
127	E13_Liver_2_2_127	E13	Liver	2	2	DAPDIESILALNPR	""	1523.8064	Q8CHR6	Dihydropyrimidine dehydrogenase [NADP(+)]	light	23.0005428470866
127	E13_Liver_2_2_127	E13	Liver	2	2	DLAKDITSDTSGDFRK	""	1768.87118	P10107	annexin A1	light	22.5641677522921
127	E13_Liver_2_2_127	E13	Liver	2	2	TCTTVAFTQVNSEDKGALAKLVEAIR	1xCarbamidomethyl [C2]	2822.47167	P12970	60S ribosomal protein L7a	light	24.2358185005903
127	E13_Liver_2_2_127	E13	Liver	2	2	SLVSKGILVQTK	""	1272.78856	P15864	Histone H1.2	light	28.8771639546119
127	E13_Liver_2_2_127	E13	Liver	2	2	TCATVTIGGINIAEALVSK	1xCarbamidomethyl [C2]	1918.03139	Q78PY7	staphylococcal nuclease domain-containing protein 1	light	22.1226616676624
127	E13_Liver_2_2_127	E13	Liver	2	2	DLAPTGIRVVTIAPGLFATPLLTTLPEK	""	2904.68086	O08756	3-hydroxyacyl-CoA dehydrogenase type-2	light	20.1601279361261
127	E13_Liver_2_2_127	E13	Liver	2	2	SLVSKGTLVQTK	""	1260.75218	P43274; P43276	Histone H1.4;Histone H1.5	light	31.3068912277883
127	E13_Liver_2_2_127	E13	Liver	2	2	DCGGAAAVLGAFR	1xCarbamidomethyl [C2]	1264.61028	Q6NSR8	Probable aminopeptidase NPEPL1	light	20.6932340427366
127	E13_Liver_2_2_127	E13	Liver	2	2	SVPFLPLLGGCVDDTILSR	1xCarbamidomethyl [C11]	2059.08924	Q3TBW2	"39S ribosomal protein L10	mitochondrial"	light
127	E13_Liver_2_2_127	E13	Liver	2	2	CKDISSAVQANPALTELSLR	1xCarbamidomethyl [C1]	2173.12814	Q91VI7	Ribonuclease inhibitor	light	25.8657311001452
127	E13_Liver_2_2_127	E13	Liver	2	2	SLLSDPTYRELIEQLQNKPSDLGTKLQDPR	""	3454.81764	Q60864	stress-induced-phosphoprotein 1	light	26.8321150513743
127	E13_Liver_2_2_127	E13	Liver	2	2	SIQFVDWCPTGFK	1xCarbamidomethyl [C8]	1584.75153	P68368	Tubulin alpha-4A chain	light	24.991508611798
127	E13_Liver_2_2_127	E13	Liver	2	2	SLLSDPTYRELIEQLQNKPSDLGTK	""	2845.49418	Q60864	stress-induced-phosphoprotein 1	light	26.2853108093924
127	E13_Liver_2_2_127	E13	Liver	2	2	CKDGVVFGVEKLVLSK	1xCarbamidomethyl [C1]	1777.98807	O70435	Proteasome subunit alpha type-3	light	23.0786173592434
127	E13_Liver_2_2_127	E13	Liver	2	2	DELHIVEAEAMNYEGSPIKVTLATLK	""	2871.48084	Q61937	Nucleophosmin	light	23.6920890967759
127	E13_Liver_2_2_127	E13	Liver	2	2	STVPESVTQQILQQNQGR	""	2013.03596	Q8C6B9	Active regulator of SIRT1	light	23.423660940828
127	E13_Liver_2_2_127	E13	Liver	2	2	CKDDEFTHLYTLIVRPDNTYEVK	1xCarbamidomethyl [C1]	2856.38727	P14211	Calreticulin	light	26.2350508975853
127	E13_Liver_2_2_127	E13	Liver	2	2	SVPMSTVFYPSDGVATEKAVELAANTK	""	2812.40734	P40142	Transketolase	light	26.8312765063426
127	E13_Liver_2_2_127	E13	Liver	2	2	SILRDALSDLALHFLNK	""	1926.08072	P80315	T-complex protein 1 subunit delta	light	23.3050528065787
127	E13_Liver_2_2_127	E13	Liver	2	2	SLLQYGGSANAESVQGVTPLHLAAQEGHTEMVALLLSK	""	3920.02223	Q02357-6	Isoform 6 of Ankyrin-1	light	23.5821735731684
127	E13_Liver_2_2_127	E13	Liver	2	2	SIQFVDWCPTGFKVGINYQPPTVVPGGDLAK	1xCarbamidomethyl [C8]	3390.71911	P68368	Tubulin alpha-4A chain	light	25.8648108039195
127	E13_Liver_2_2_127	E13	Liver	2	2	SVPMSTVFYPSDGVATEKAVELAANTKGICFIR	1xCarbamidomethyl [C30]	3558.7971	P40142	Transketolase	light	23.0445737206054
127	E13_Liver_2_2_127	E13	Liver	2	2	SVPTWLKLTSDDVKEQIYK	""	2250.20162	P62301	40S ribosomal protein S13	light	27.8812243871838
127	E13_Liver_2_2_127	E13	Liver	2	2	SVQAGNPGGPGPGGR	""	1307.64509	Q91WJ8	Far upstream element-binding protein 1	light	23.4581955659204
127	E13_Liver_2_2_127	E13	Liver	2	2	SLLQALNEVKGR	""	1327.76922	Q9JHU4	Cytoplasmic dynein 1 heavy chain 1	light	24.4928130057405
127	E13_Liver_2_2_127	E13	Liver	2	2	STWVILHHKVYDLTK	""	1840.01158	P56395	Cytochrome b5	light	26.1197786795092
127	E13_Liver_2_2_127	E13	Liver	2	2	STYNHLSSWLTDAR	""	1650.78706	Q91V41	Ras-related protein Rab-14	light	24.5378819204185
127	E13_Liver_2_2_127	E13	Liver	2	2	SIITLDGGALVQVQKWDGK	""	2028.11242	P04117	"Fatty acid-binding protein	adipocyte"	light
127	E13_Liver_2_2_127	E13	Liver	2	2	SVNELKFAISELFAK	""	1695.9316	P09405	Nucleolin	light	23.6429610520036
127	E13_Liver_2_2_127	E13	Liver	2	2	SLQALGEVIEAELR	""	1527.8377	Q8C0C7	Phenylalanine--tRNA ligase alpha subunit	light	26.0027042317296
127	E13_Liver_2_2_127	E13	Liver	2	2	SLQALGEVIEAELRSTK	""	1844.01237	Q8C0C7	Phenylalanine--tRNA ligase alpha subunit	light	21.2048221541189
127	E13_Liver_2_2_127	E13	Liver	2	2	SVNEVMEWMNNVMNAQAK	""	2094.94054	Q61699	Heat shock protein 105 kDa	light	22.4133534085098
127	E13_Liver_2_2_127	E13	Liver	2	2	SVNEVMEWMNNVMNAQAKR	""	2251.04165	Q61699	Heat shock protein 105 kDa	light	24.138078487878
127	E13_Liver_2_2_127	E13	Liver	2	2	CILDSELEGIRGAGTWKSER	1xCarbamidomethyl [C1]	2277.12921	O88986	"2-amino-3-ketobutyrate coenzyme A ligase	mitochondrial"	light
127	E13_Liver_2_2_127	E13	Liver	2	2	SLLVIPNTLAVNAAQDSTDLVAKLR	""	2622.48249	P11983	T-complex protein 1 subunit alpha	light	26.5832781516768
127	E13_Liver_2_2_127	E13	Liver	2	2	SLLVIPNTLAVNAAQDSTDLVAK	""	2353.29732	P11983	T-complex protein 1 subunit alpha	light	26.6599545853899
127	E13_Liver_2_2_127	E13	Liver	2	2	CKFEPPLFHPNVYPSGTVCLSILEEDKDWRPAITIK	2xCarbamidomethyl [C1; C19]	4257.15113	P63280	SUMO-conjugating enzyme ubc9	light	22.9366517761689
127	E13_Liver_2_2_127	E13	Liver	2	2	SIQEIQELDKDDESLR	""	1917.93999	Q99PT1	rho GDP-dissociation inhibitor 1	light	26.7177418681296
127	E13_Liver_2_2_127	E13	Liver	2	2	CKELGITALHIK	1xCarbamidomethyl [C1]	1382.78243	P62264	40S ribosomal protein S14	light	26.8923928233337
127	E13_Liver_2_2_127	E13	Liver	2	2	SILTQIDHIMMDKER	""	1829.92481	Q9JKX4-1	Protein AATF	light	23.1546540391362
127	E13_Liver_2_2_127	E13	Liver	2	2	SLQEQTVQLQSELSR	""	1745.90282	F6ZDS4	Nucleoprotein TPR	light	25.7032256854338
127	E13_Liver_2_2_127	E13	Liver	2	2	SLINSQAGFVTMILR	""	1649.90434	Q9JIK5	Nucleolar RNA helicase 2	light	26.3873698692769
127	E13_Liver_2_2_127	E13	Liver	2	2	DGDRFWWENPGVFSK	""	1839.84491	P11247	Myeloperoxidase	light	23.5739077470195
127	E13_Liver_2_2_127	E13	Liver	2	2	DGGLQNMELHGMIMLR	""	1814.87101	Q5XJY5	Coatomer subunit delta	light	24.0843649629616
127	E13_Liver_2_2_127	E13	Liver	2	2	SLIEQCSAPLPPSIFMELANKIYKR	1xCarbamidomethyl [C6]	2905.53143	Q920E5	Farnesyl pyrophosphate synthase	light	23.8321800882427
127	E13_Liver_2_2_127	E13	Liver	2	2	SIQFVDWCPTGFKVGINYQPPTVVPGGDLAKVQR	1xCarbamidomethyl [C8]	3773.94721	P68368	Tubulin alpha-4A chain	light	22.450803862337
127	E13_Liver_2_2_127	E13	Liver	2	2	SLIEQCSAPLPPSIFMELANKIYK	1xCarbamidomethyl [C6]	2749.43032	Q920E5	Farnesyl pyrophosphate synthase	light	21.3325662846777
127	E13_Liver_2_2_127	E13	Liver	2	2	SVTELNGDTITNTMTLGDIVYKR	""	2541.28649	P12710	"Fatty acid-binding protein	liver"	light
127	E13_Liver_2_2_127	E13	Liver	2	2	SLIEQCSAPLPPSIFMELANK	1xCarbamidomethyl [C6]	2345.18797	Q920E5	Farnesyl pyrophosphate synthase	light	21.4722185733582
127	E13_Liver_2_2_127	E13	Liver	2	2	DEFEGLFKQPAENVNQYLTDSKFVER	""	3103.50072	Q02053	Ubiquitin-like modifier-activating enzyme 1	light	25.2259749380215
127	E13_Liver_2_2_127	E13	Liver	2	2	DEFEGLFKQPAENVNQYLTDSK	""	2572.22019	Q02053	Ubiquitin-like modifier-activating enzyme 1	light	24.9044753144135
127	E13_Liver_2_2_127	E13	Liver	2	2	SLQGLAGEIVGEVR	""	1427.78527	Q3UJU9	Regulator of microtubule dynamics protein 3	light	24.2563945786873
127	E13_Liver_2_2_127	E13	Liver	2	2	CIPALDSLKPANEDQKIGIEIIKR	1xCarbamidomethyl [C1]	2721.49676	P63038-1	"60 kDa heat shock protein	mitochondrial"	light
127	E13_Liver_2_2_127	E13	Liver	2	2	SIQLDGLVWGASK	""	1373.74234	P57776-2; P57776-3	Isoform 2 of Elongation factor 1-delta;Isoform 3 of Elongation factor 1-delta	light	28.8438283940173
127	E13_Liver_2_2_127	E13	Liver	2	2	SVTEQGAELSNEER	""	1548.71362	P63101	14-3-3 protein zeta/delta	light	28.4485509057186
127	E13_Liver_2_2_127	E13	Liver	2	2	CLPQQIIFYIGHGELGHPAILVSR	1xCarbamidomethyl [C1]	2718.45484	Q8CFX1	GDH/6PGL endoplasmic bifunctional protein	light	23.3119859264769
127	E13_Liver_2_2_127	E13	Liver	2	2	DGHFALEELAQAGYEVVGLDWTVAPKKAR	""	3170.62692	P70697	Uroporphyrinogen decarboxylase	light	20.5940959614608
127	E13_Liver_2_2_127	E13	Liver	2	2	SIQLDGLVWGASKLVPVGYGIR	""	2328.30743	P57776-2; P57776-3	Isoform 2 of Elongation factor 1-delta;Isoform 3 of Elongation factor 1-delta	light	24.037498527024
127	E13_Liver_2_2_127	E13	Liver	2	2	SVTEQGAELSNEERNLLSVAYKNVVGAR	""	3033.55997	P63101	14-3-3 protein zeta/delta	light	26.6345761066353
127	E13_Liver_2_2_127	E13	Liver	2	2	CIPALDSLKPANEDQK	1xCarbamidomethyl [C1]	1798.90037	P63038-1	"60 kDa heat shock protein	mitochondrial"	light
127	E13_Liver_2_2_127	E13	Liver	2	2	STVFKTTIPEEEEEEEEEPIGVAVEEER	""	3234.50598	P14733	Lamin-B1	light	25.1234766927501
127	E13_Liver_2_2_127	E13	Liver	2	2	SVQNHNNKSVNESLNNLFITEEDYQALR	""	3276.58797	Q68FD5	Clathrin heavy chain 1	light	24.6332346117829
127	E13_Liver_2_2_127	E13	Liver	2	2	SILNKLTPQMFQQLMK	""	1920.04454	Q6NZJ6	eukaryotic translation initiation factor 4 gamma 1	light	22.5594550484181
127	E13_Liver_2_2_127	E13	Liver	2	2	SVQVVLGAHDLR	""	1293.72736	Q3UP87	Neutrophil elastase	light	20.9977152941742
127	E13_Liver_2_2_127	E13	Liver	2	2	SVREDGVFNISMDNTCSLFR	1xCarbamidomethyl [C16]	2347.08054	Q3THK7	GMP synthase [glutamine-hydrolyzing]	light	22.2715658976909
127	E13_Liver_2_2_127	E13	Liver	2	2	SVREFLEKNYTDDAIETDDLTIK	""	2715.33595	Q9Z2U0	Proteasome subunit alpha type-7	light	23.8615428742254
127	E13_Liver_2_2_127	E13	Liver	2	2	CHAPLAQAQALVTSELER	1xCarbamidomethyl [C1]	1994.01238	Q9CR98	Protein FAM136A	light	21.1010756095653
127	E13_Liver_2_2_127	E13	Liver	2	2	STTTTDMITEVGTAFSR	""	1817.85857	Q9CZ42-2	Isoform 2 of ATP-dependent (S)-NAD(P)H-hydrate dehydratase	light	23.7585357460346
127	E13_Liver_2_2_127	E13	Liver	2	2	STTTIGLVQALGAHLR	""	1637.93333	Q922D8	"C-1-tetrahydrofolate synthase	cytoplasmic"	light
127	E13_Liver_2_2_127	E13	Liver	2	2	SVMTEEYKVPDGMVGFIIGRGGEQISR	""	2955.47029	Q91WJ8	Far upstream element-binding protein 1	light	23.915177957817
127	E13_Liver_2_2_127	E13	Liver	2	2	STTKVGNIEIKDLMVGDEASELR	""	2505.28649	P61161	Actin-related protein 2	light	24.6645344553954
127	E13_Liver_2_2_127	E13	Liver	2	2	SLLINAVEASCIR	1xCarbamidomethyl [C11]	1445.77807	Q922Q4	Pyrroline-5-carboxylate reductase 2	light	24.9532976375622
127	E13_Liver_2_2_127	E13	Liver	2	2	STTKDLLFRDDTK	""	1539.80131	Q921I1	Serotransferrin	light	24.9811972461849
127	E13_Liver_2_2_127	E13	Liver	2	2	SVSDYDGKLSSFKR	""	1588.79656	P09103	Protein disulfide-isomerase	light	28.2386153366411
127	E13_Liver_2_2_127	E13	Liver	2	2	DEGSKAFFKGAWSNVLR	""	1911.97117	P51881	ADP/ATP translocase 2	light	26.3634019679979
127	E13_Liver_2_2_127	E13	Liver	2	2	SILLGLLLGAGQSPQPDSSLIR	""	2235.27071	P51175	protoporphyrinogen oxidase	light	23.3139660695911
127	E13_Liver_2_2_127	E13	Liver	2	2	SIILEGFKSYAQR	""	1511.82165	Q8CG48	structural maintenance of chromosomes protein 2	light	24.1226500177254
127	E13_Liver_2_2_127	E13	Liver	2	2	SVSIPAPAYYAHLVAFR	""	1861.99593	Q8CJG0	Protein argonaute-2	light	23.9546105626612
127	E13_Liver_2_2_127	E13	Liver	2	2	SVSLPIFSSFVTSQDENAVSLR	""	2383.21398	Q8BVY0	Ribosomal L1 domain-containing protein 1	light	26.1623427285826
127	E13_Liver_2_2_127	E13	Liver	2	2	SLLHGDFHALSSSPDLFSYIR	""	2362.18262	P10852-2	Isoform 2 of 4F2 cell-surface antigen heavy chain	light	26.1170587361644
127	E13_Liver_2_2_127	E13	Liver	2	2	SVSLYYTGEKGQR	""	1487.74888	P09405	Nucleolin	light	28.7688967187395
127	E13_Liver_2_2_127	E13	Liver	2	2	SLLGKDVLFLKDCVGPEVENACANPAAGTVILLENLR	2xCarbamidomethyl [C13; C22]	3996.09328	P09411	phosphoglycerate kinase 1	light	23.5537799698545
127	E13_Liver_2_2_127	E13	Liver	2	2	CGYAGSNFPEHIFPALVGRPIIR	1xCarbamidomethyl [C1]	2571.32891	P61161	Actin-related protein 2	light	22.1347830403544
127	E13_Liver_2_2_127	E13	Liver	2	2	DGHLLFGQVPLVEIDGMMLTQTR	""	2570.31054	P24472	Glutathione S-transferase A4	light	21.8836658610547
127	E13_Liver_2_2_127	E13	Liver	2	2	SLMEQDVKENEALLLR	""	1887.98444	Q8CIB5	Fermitin family homolog 2	light	23.4036953944261
127	E13_Liver_2_2_127	E13	Liver	2	2	SVGDGETVEFDVVEGEKGAEAANVTGPGGVPVQGSK	""	3472.67143	P62960	Nuclease-sensitive element-binding protein 1	light	26.3553578181738
127	E13_Liver_2_2_127	E13	Liver	2	2	SVEFEEMDILDQAALQHLFKK	""	2491.25374	Q8R059	UDP-glucose 4-epimerase	light	21.7341642368729
127	E13_Liver_2_2_127	E13	Liver	2	2	CLEEQGLKFVGQDVEGER	1xCarbamidomethyl [C1]	2092.99679	P70698	CTP synthase 1	light	22.2676018921842
127	E13_Liver_2_2_127	E13	Liver	2	2	DFLDEYIFLAVGR	""	1557.79477	Q62095; Q62167	atp-dependent rna helicase ddx3y;ATP-dependent RNA helicase DDX3X	light	25.040758937514
127	E13_Liver_2_2_127	E13	Liver	2	2	DFLAGGVAAAISKTAVAPIER	""	2057.13897	P51881	ADP/ATP translocase 2	light	23.7753556870849
127	E13_Liver_2_2_127	E13	Liver	2	2	SVGGIRASLYNAVTTEDVEK	""	2109.08224	Q99K85	phosphoserine aminotransferase	light	21.2323786191095
127	E13_Liver_2_2_127	E13	Liver	2	2	SVGGIRASLYNAVTTEDVEKLAAFMK	""	2770.44439	Q99K85	phosphoserine aminotransferase	light	20.1296153867237
127	E13_Liver_2_2_127	E13	Liver	2	2	SVGGSGGGSFGDNLVTR	""	1566.75067	P48678-1	Prelamin-A/C	light	24.5831883838557
127	E13_Liver_2_2_127	E13	Liver	2	2	DFSALESQLQDTQELLQEENRQK	""	2749.32751	Q8VDD5	Myosin-9	light	24.7084261423796
127	E13_Liver_2_2_127	E13	Liver	2	2	SVGKANEELAGVVAEVQK	""	1827.98107	Q61176	Arginase-1	light	24.0727361442003
127	E13_Liver_2_2_127	E13	Liver	2	2	DFSALESQLQDTQELLQEENRQKLSLSTK	""	3378.70233	Q8VDD5	Myosin-9	light	25.06725988126
127	E13_Liver_2_2_127	E13	Liver	2	2	SIPLEGLVQSELMHLPSGK	""	2035.08924	Q8C0C7	Phenylalanine--tRNA ligase alpha subunit	light	25.2973622931667
127	E13_Liver_2_2_127	E13	Liver	2	2	SVGMIAGGTGITPMLQVIR	""	1901.0347	Q9DCN2-2	Isoform 2 of NADH-cytochrome b5 reductase 3	light	24.7381370082484
127	E13_Liver_2_2_127	E13	Liver	2	2	DFSATDLTEFAAR	""	1443.67505	Q8BWT1	"3-ketoacyl-CoA thiolase	mitochondrial"	light
127	E13_Liver_2_2_127	E13	Liver	2	2	CLGIPNTAHFANVTQIEDAVSLWAK	1xCarbamidomethyl [C1]	2755.38721	Q9D554	splicing factor 3a subunit 3	light	24.0514859435205
127	E13_Liver_2_2_127	E13	Liver	2	2	SVHKVEPITKHIGLVYSGMGPDYR	""	2683.40247	P49722	Proteasome subunit alpha type-2	light	23.5810185975355
127	E13_Liver_2_2_127	E13	Liver	2	2	SLPASLVEPDFVMTDFAK	""	1966.98304	Q02053	Ubiquitin-like modifier-activating enzyme 1	light	26.4106297798624
127	E13_Liver_2_2_127	E13	Liver	2	2	SLPEETVDLIVHHTSFK	""	1952.01237	P52840	Sulfotransferase 1A1	light	23.4423584939144
127	E13_Liver_2_2_127	E13	Liver	2	2	SVEVSDPVPAGDLVK	""	1511.79516	P21981	Protein-glutamine gamma-glutamyltransferase 2	light	27.4334271497328
127	E13_Liver_2_2_127	E13	Liver	2	2	CIGAIAMTEPGAGSDLQGVR	1xCarbamidomethyl [C1]	2002.96847	P51174	"Long-chain specific acyl-CoA dehydrogenase	mitochondrial"	light
127	E13_Liver_2_2_127	E13	Liver	2	2	SVEMLKEMIKSGMNVAR	""	1922.98604	P52480; P52480-2	Pyruvate kinase PKM;Isoform M1 of Pyruvate kinase PKM	light	26.1684529964919
127	E13_Liver_2_2_127	E13	Liver	2	2	DFIYVSQDPKDQLLLGPTYATPK	""	2609.34975	Q99JY0	"Trifunctional enzyme subunit beta	mitochondrial"	light
127	E13_Liver_2_2_127	E13	Liver	2	2	DFNHINVELSLLGK	""	1598.85368	P51410	60S ribosomal protein L9	light	26.2436482552282
127	E13_Liver_2_2_127	E13	Liver	2	2	DFNHINVELSLLGKK	""	1726.94865	P51410	60S ribosomal protein L9	light	26.3280700549805
127	E13_Liver_2_2_127	E13	Liver	2	2	DFNHINVELSLLGKKK	""	1855.04361	P51410	60S ribosomal protein L9	light	25.0050220853009
127	E13_Liver_2_2_127	E13	Liver	2	2	SVGDGETVEFDVVEGEK	""	1795.82323	Q9JKB3-1; Q9JKB3-2; P62960	Y-box-binding protein 3;Isoform 2 of Y-box-binding protein 3;Nuclease-sensitive element-binding protein 1	light	25.6441139446639
127	E13_Liver_2_2_127	E13	Liver	2	2	CLELFTELAEDKENYKK	1xCarbamidomethyl [C1]	2130.04235	P07901	Heat shock protein HSP 90-alpha	light	20.1730106605431
127	E13_Liver_2_2_127	E13	Liver	2	2	SLNYWSNLLGMK	""	1425.7195	Q9CPV4-1	Glyoxalase domain-containing protein 4	light	25.8753666193972
127	E13_Liver_2_2_127	E13	Liver	2	2	SVGDGETVEFDVVEGEKGAEAANVTGPDGVPVEGSR	""	3559.66707	Q9JKB3-1; Q9JKB3-2	Y-box-binding protein 3;Isoform 2 of Y-box-binding protein 3	light	25.2156006872891
127	E13_Liver_2_2_127	E13	Liver	2	2	CLELFSELAEDKENYKK	1xCarbamidomethyl [C1]	2116.0267	P11499	Heat shock protein HSP 90-beta	light	23.2487104194506
127	E13_Liver_2_2_127	E13	Liver	2	2	DFPGIYTTINAHQWSETVQPIMEALRDATR	""	3460.69541	Q8VBV7	COP9 signalosome complex subunit 8	light	23.4871437643782
127	E13_Liver_2_2_127	E13	Liver	2	2	SIPLEGLVQSELMHLPSGKVGFSK	""	2553.37452	Q8C0C7	Phenylalanine--tRNA ligase alpha subunit	light	21.1586640764393
127	E13_Liver_2_2_127	E13	Liver	2	2	DFVAEPMGEKPVGSLAGIGDVLSKR	""	2572.34395	O54962	Barrier-to-autointegration factor	light	23.9611745511216
127	E13_Liver_2_2_127	E13	Liver	2	2	CIALAQLLVEQNFPAIAIHR	1xCarbamidomethyl [C1]	2277.25362	Q9Z1N5	spliceosome RNA helicase DDX39B	light	24.613580746947
127	E13_Liver_2_2_127	E13	Liver	2	2	CLAFHDISPQAPTHFLVIPK	1xCarbamidomethyl [C1]	2291.20052	P70349	Histidine triad nucleotide-binding protein 1	light	25.047024950748
127	E13_Liver_2_2_127	E13	Liver	2	2	SINDPEHPLTLEELNVVEQVR	""	2431.24634	Q9D187	Mitotic spindle-associated MMXD complex subunit MIP18	light	24.1876189325527
127	E13_Liver_2_2_127	E13	Liver	2	2	SINDNIAIFTDVQKR	""	1733.91807	Q8BMK4	Cytoskeleton-associated protein 4	light	27.2459446941092
127	E13_Liver_2_2_127	E13	Liver	2	2	SLNDKFASFIDKVR	""	1639.88023	P04104	"Keratin	type II cytoskeletal 1"	light
127	E13_Liver_2_2_127	E13	Liver	2	2	SIPVKAAEDDELEEEADWIYR	""	2478.16709	Q62383	transcription elongation factor spt6	light	22.8342256707189
127	E13_Liver_2_2_127	E13	Liver	2	2	SVMDATQIAGLNCLR	1xCarbamidomethyl [C13]	1648.81454	Q61316	Heat shock 70 kDa protein 4	light	24.0244555575234
127	E13_Liver_2_2_127	E13	Liver	2	2	SLPYKGGNTLTGLALNFIFENSFKPEAGSR	""	3228.66879	Q80X19-1	Collagen alpha-1(XIV) chain	light	23.2334666692233
127	E13_Liver_2_2_127	E13	Liver	2	2	SLMVDHVTEVSQWMVGVKR	""	2201.12055	Q80VJ2	Steroid receptor RNA activator 1	light	23.101059895582
127	E13_Liver_2_2_127	E13	Liver	2	2	SIQADGLVWGSSK	1xLabel:13C(6)15N(2) [K13]	1355.7045	O70251	Elongation factor 1-beta	light	28.7585928768395
127	E13_Liver_2_2_127	E13	Liver	2	2	DFWDNLEKETDWVR	""	1852.85005	Q00623	Apolipoprotein A-I	light	21.4645111011952
127	E13_Liver_2_2_127	E13	Liver	2	2	SIQADGLVWGSSKLVPVGYGIK	""	2274.24924	O70251	Elongation factor 1-beta	light	22.7177900954437
127	E13_Liver_2_2_127	E13	Liver	2	2	SVMTEEYKVPDGMVGFIIGR	""	2228.10899	Q91WJ8	Far upstream element-binding protein 1	light	26.0043871355103
127	E13_Liver_2_2_127	E13	Liver	2	2	SVDEVFGEVVKIFDKEG	""	1896.95894	Q9DBP5	UMP-CMP kinase	light	24.9939557095919
127	E13_Liver_2_2_127	E13	Liver	2	2	SIMISGNVLPDATR	""	1473.77299	O08573	Galectin-9	light	23.4682239176803
127	E13_Liver_2_2_127	E13	Liver	2	2	CLKDGGGDVAFVK	1xCarbamidomethyl [C1]	1365.68311	Q921I1	Serotransferrin	light	21.5278461221604
127	E13_Liver_2_2_127	E13	Liver	2	2	DFTVSAMHGDMDQKERDVIMR	""	2481.13192	P60843	Eukaryotic initiation factor 4A-I	light	25.1166988748954
127	E13_Liver_2_2_127	E13	Liver	2	2	DFKVDQEIMNIIQER	""	1877.94257	Q9DCS9	NADH dehydrogenase [ubiquinone] 1 beta subcomplex subunit 10	light	24.8006622697376
127	E13_Liver_2_2_127	E13	Liver	2	2	SLPIVFDDFVDMEFGTGAVK	""	2187.06783	Q9Z1Q9	Valine--tRNA ligase	light	23.7538378988825
127	E13_Liver_2_2_127	E13	Liver	2	2	SVIGMGTGAGAYILTR	""	1566.83084	Q62433	Protein NDRG1	light	23.3984234374388
127	E13_Liver_2_2_127	E13	Liver	2	2	SVDEIIRLVQAFQFTDK	""	2009.07022	P35700	peroxiredoxin-1	light	20.459384213186
127	E13_Liver_2_2_127	E13	Liver	2	2	SVLHEVMEQQTLSIAK	""	1812.95241	P49717	DNA replication licensing factor MCM4	light	25.6008640004256
127	E13_Liver_2_2_127	E13	Liver	2	2	SVDVTNTTFLLMAASIYFHDQNPDAALR	""	3110.52516	O89079	coatomer subunit epsilon	light	24.0433016889898
127	E13_Liver_2_2_127	E13	Liver	2	2	SLPSLQILLTNTKVPR	""	1780.06909	Q9R008	mevalonate kinase	light	23.6450255279912
127	E13_Liver_2_2_127	E13	Liver	2	2	SVLLLEQFFLPHSR	""	1685.93735	Q9D826	Peroxisomal sarcosine oxidase	light	21.8767852555322
127	E13_Liver_2_2_127	E13	Liver	2	2	SVDVILDDDLVDKVKPGDRIQVVGTYR	""	3014.61569	P25206	DNA replication licensing factor mcm3	light	23.9232584724975
127	E13_Liver_2_2_127	E13	Liver	2	2	CLHMFLQDEIIDKSYTPSKIR	1xCarbamidomethyl [C1]	2594.31054	O70492	sorting nexin-3	light	23.2217676450847
127	E13_Liver_2_2_127	E13	Liver	2	2	SINPDEAVAYGAAVQAAILSGDK	""	2260.14557	P63017	Heat shock cognate 71 kDa protein	light	24.5506511543565
127	E13_Liver_2_2_127	E13	Liver	2	2	SVLIMDGASAFGTIAIQLAHHR	""	2308.22305	Q921W4-1	Quinone oxidoreductase-like protein 1	light	20.8136551690564
127	E13_Liver_2_2_127	E13	Liver	2	2	SVISGGLDALEFIGKK	""	1633.91595	Q8VE88	Protein FAM114A2	light	22.6549440792983
127	E13_Liver_2_2_127	E13	Liver	2	2	SVDVILDDDLVDKVKPGDR	""	2098.10264	P25206	DNA replication licensing factor mcm3	light	24.3831707221717
127	E13_Liver_2_2_127	E13	Liver	2	2	SLNNKFASFIDKVR	""	1638.89622	P11679	"Keratin	type II cytoskeletal 8"	light
127	E13_Liver_2_2_127	E13	Liver	2	2	TAAGLMHTFNAHAATDITGFGILGHSQNLAK	""	3165.58983	P97364	"Selenide	water dikinase 2"	light
127	E13_Liver_2_2_127	E13	Liver	2	2	DGKALEQFLQEYFDGNLKR	""	2271.14042	P27773	Protein disulfide-isomerase A3	light	28.3015731583003
127	E13_Liver_2_2_127	E13	Liver	2	2	SLSQNYGVLKNDEGIAYR	""	2027.01924	Q61171	Peroxiredoxin-2	light	29.8356506225422
127	E13_Liver_2_2_127	E13	Liver	2	2	DGNVLLHEMQIQHPTASIIAK	""	2315.21763	P80317	T-complex protein 1 subunit zeta	light	27.4446840090554
127	E13_Liver_2_2_127	E13	Liver	2	2	SLGVDMDDKNNAHYAVQAR	""	2103.98763	Q99ME9	Nucleolar GTP-binding protein 1	light	23.9027845770774
127	E13_Liver_2_2_127	E13	Liver	2	2	SLGVAAEGLPDQYADGEAARVWQLYIGDTR	""	3221.58618	Q9QXF8	Glycine N-methyltransferase	light	21.5656715634052
127	E13_Liver_2_2_127	E13	Liver	2	2	DGPMCMHDNQGGAPNYYPNSFSAPEQQR	1xCarbamidomethyl [C5]	3168.29928	P24270	catalase	light	23.61136020102
127	E13_Liver_2_2_127	E13	Liver	2	2	CFIVGADNVGSKQMQQIR	1xCarbamidomethyl [C1]	2051.01609	P14869	60S acidic ribosomal protein P0	light	24.1036849623704
127	E13_Liver_2_2_127	E13	Liver	2	2	DDASKPVHLTAFLGYK	""	1761.91701	P27659	60S ribosomal protein L3	light	23.7727285598498
127	E13_Liver_2_2_127	E13	Liver	2	2	STGEAVRSQNVMAAASIANIVK	""	2217.16559	P11983	T-complex protein 1 subunit alpha	light	24.5320201946735
127	E13_Liver_2_2_127	E13	Liver	2	2	SLSQNYGVLKNDEGIAYRGLFIIDAK	""	2884.52033	Q61171	Peroxiredoxin-2	light	25.4437604311776
127	E13_Liver_2_2_127	E13	Liver	2	2	SYLEFSEDSVQVPR	""	1655.79114	Q9WVR4	Fragile X mental retardation syndrome-related protein 2	light	25.0124035743511
127	E13_Liver_2_2_127	E13	Liver	2	2	SYIEGYVPSQADVAVFEAVSGPPPADLCHALR	1xCarbamidomethyl [C28]	3415.66272	O70251	Elongation factor 1-beta	light	24.6177683122623
127	E13_Liver_2_2_127	E13	Liver	2	2	CFGPTAQAAQLESSKK	1xCarbamidomethyl [C1]	1722.84795	Q64737	trifunctional purine biosynthetic protein adenosine-3	light	22.9951050763338
127	E13_Liver_2_2_127	E13	Liver	2	2	STGEAFVQFASQEIAEKALKK	""	2282.20269	P70333; O35737	heterogeneous nuclear ribonucleoprotein H2;Heterogeneous nuclear ribonucleoprotein H	light	23.7829558298988
127	E13_Liver_2_2_127	E13	Liver	2	2	SLGTADVHFER	""	1231.60658	O08583-1	THO complex subunit 4	light	27.5883879369811
127	E13_Liver_2_2_127	E13	Liver	2	2	SYLENPAFMLLDLK	""	1653.85566	P53395	"Lipoamide acyltransferase component of branched-chain alpha-keto acid dehydrogenase complex	mitochondrial"	light
127	E13_Liver_2_2_127	E13	Liver	2	2	SLGQWLQEEKVPAIYGVDTR	""	2289.18737	Q8C196	"Carbamoyl-phosphate synthase [ammonia]	mitochondrial"	light
127	E13_Liver_2_2_127	E13	Liver	2	2	CLYASVLTAQPR	1xCarbamidomethyl [C1]	1378.71475	P58252	Elongation factor 2	light	27.5187053755545
127	E13_Liver_2_2_127	E13	Liver	2	2	CFGGLQKVFEHSSVELKCK	2xCarbamidomethyl [C1; C18]	2253.11547	Q9R0P3	S-formylglutathione hydrolase	light	23.8402778336639
127	E13_Liver_2_2_127	E13	Liver	2	2	STGEAFVQFASQEIAEKALK	""	2154.10772	P70333; O35737	heterogeneous nuclear ribonucleoprotein H2;Heterogeneous nuclear ribonucleoprotein H	light	23.9293575688381
127	E13_Liver_2_2_127	E13	Liver	2	2	CFRGQYFGELALVTNKPR	1xCarbamidomethyl [C1]	2156.10695	P31324	cAMP-dependent protein kinase type II-beta regulatory subunit	light	20.8183184756002
127	E13_Liver_2_2_127	E13	Liver	2	2	SYLFNIMDTPGHVNFSDEVTAGLR	""	2683.28208	O08810	116 kDa U5 small nuclear ribonucleoprotein component	light	23.2304051581389
127	E13_Liver_2_2_127	E13	Liver	2	2	SLSLGGHVGFDSLPDQLVSK	""	2056.07095	Q8CHH9-2	Isoform 2 of Septin-8	light	24.8942900760705
127	E13_Liver_2_2_127	E13	Liver	2	2	SYEALVQHVIEDHER	""	1824.8875	Q9Z103	Activity-dependent neuroprotector homeobox protein	light	23.9261544480602
127	E13_Liver_2_2_127	E13	Liver	2	2	SYELPDGQVITIGNER	""	1790.89192	Q8BFZ3; P60710; P62737; P68134	"Beta-actin-like protein 2;Actin	cytoplasmic 1;Actin	aortic smooth muscle;Actin
127	E13_Liver_2_2_127	E13	Liver	2	2	SISMTTFTEPEVLFLQSR	""	2086.05252	Q80WC7-1	Arf-GAP domain and FG repeat-containing protein 2	light	21.7119938483737
127	E13_Liver_2_2_127	E13	Liver	2	2	STGLAFSLYQAMAK	""	1487.75628	P19324	Serpin H1	light	27.8258169012855
127	E13_Liver_2_2_127	E13	Liver	2	2	CLVETLALAPHEEYIQR	1xCarbamidomethyl [C1]	2042.03754	Q8BRH0-1	Transmembrane and TPR repeat-containing protein 3	light	20.7432622550472
127	E13_Liver_2_2_127	E13	Liver	2	2	SYENLAFYWILK	""	1546.79404	Q920A5	Retinoid-inducible serine carboxypeptidase	light	24.2553020047641
127	E13_Liver_2_2_127	E13	Liver	2	2	DDFRKELDSITPDITPGWK	""	2233.11354	Q8CAQ8-5	Isoform 5 of MICOS complex subunit Mic60	light	23.9046039375556
127	E13_Liver_2_2_127	E13	Liver	2	2	DGMTIAKEEIFGPVMQILK	""	2120.11301	P47738	"Aldehyde dehydrogenase	mitochondrial"	light
127	E13_Liver_2_2_127	E13	Liver	2	2	STGKGIVEFASKPAAR	""	1618.89113	Q8VIJ6	"splicing factor	proline- and glutamine-rich"	light
127	E13_Liver_2_2_127	E13	Liver	2	2	STGGGLMEEMNAMLAR	""	1667.75497	P70460	Vasodilator-stimulated phosphoprotein	light	23.4379266483306
127	E13_Liver_2_2_127	E13	Liver	2	2	STGGAPTFNVTVTMTAK	""	1682.8418	P62962	profilin-1	light	26.9400119824448
127	E13_Liver_2_2_127	E13	Liver	2	2	CFVKLPEGTTPEK	1xCarbamidomethyl [C1]	1505.76684	Q921I1	Serotransferrin	light	23.0082458961311
127	E13_Liver_2_2_127	E13	Liver	2	2	SYETLVDFDNHLDDIR	""	1951.90321	O70378	ER membrane protein complex subunit 8	light	24.1530500534123
127	E13_Liver_2_2_127	E13	Liver	2	2	DDFLGQVDVPLYPLPTENPR	""	2285.14484	P46935	E3 ubiquitin-protein ligase NEDD4	light	23.4991134085438
127	E13_Liver_2_2_127	E13	Liver	2	2	SYFENTDILIYVIDSADRK	""	2262.12885	Q9WUL7	ADP-ribosylation factor-like protein 3	light	22.63573815536
127	E13_Liver_2_2_127	E13	Liver	2	2	CFSFGIGQGASTSLIKNIAR	1xCarbamidomethyl [C1]	2127.10153	Q99KC8	von Willebrand factor A domain-containing protein 5A	light	22.6877530589214
127	E13_Liver_2_2_127	E13	Liver	2	2	SLHDALCVLAQTVKDPR	1xCarbamidomethyl [C7]	1923.01166	P80314	T-complex protein 1 subunit beta	light	24.8955626171796
127	E13_Liver_2_2_127	E13	Liver	2	2	SLGYAYVNFQQPADAER	""	1928.91372	P29341	Polyadenylate-binding protein 1	light	28.0154136911475
127	E13_Liver_2_2_127	E13	Liver	2	2	CFGFVTYSNVEEADAAMAASPHAVDGNTVELKR	1xCarbamidomethyl [C1]	3556.64714	Q9CX86	Heterogeneous nuclear ribonucleoprotein A0	light	24.7150103461425
127	E13_Liver_2_2_127	E13	Liver	2	2	SLSTLRELHLNDNPMGDAGLKLLCEGLQDPQCR	2xCarbamidomethyl [C24; C32]	3750.83602	Q91VI7	Ribonuclease inhibitor	light	22.4699433341423
127	E13_Liver_2_2_127	E13	Liver	2	2	SLGKGSAPPGPVPEGQIR	""	1746.94971	O09131	Glutathione S-transferase omega-1	light	25.4914056503913
127	E13_Liver_2_2_127	E13	Liver	2	2	SLGKFGIICMEDLIHEIYTVGKR	1xCarbamidomethyl [C9]	2679.39969	P14148	60S ribosomal protein L7	light	26.5424736364238
127	E13_Liver_2_2_127	E13	Liver	2	2	SLSVLSSSTVIVNPDIPEAYKLR	""	2488.36573	Q8VEE4	Replication protein A 70 kDa DNA-binding subunit	light	25.1923457970898
127	E13_Liver_2_2_127	E13	Liver	2	2	SLGKFGIICMEDLIHEIYTVGK	1xCarbamidomethyl [C9]	2523.29858	P14148	60S ribosomal protein L7	light	23.3357777588215
127	E13_Liver_2_2_127	E13	Liver	2	2	DGSYAWEIKDFLVSQDR	""	2028.96615	Q9ERE7	LRP chaperone MESD	light	25.0648164298957
127	E13_Liver_2_2_127	E13	Liver	2	2	TAAANAAAGAAENAFRAP	""	1644.80886	O35609	Secretory carrier-associated membrane protein 3	light	24.8455298187672
127	E13_Liver_2_2_127	E13	Liver	2	2	SLGGDVASDGDFLIFEGNRYSR	""	2375.12623	O55201	Transcription elongation factor Spt5	light	24.6508165298043
127	E13_Liver_2_2_127	E13	Liver	2	2	CELLYEGPPDDEAAMGIK	1xCarbamidomethyl [C1]	2007.9038	P58252	Elongation factor 2	light	23.3850803540432
127	E13_Liver_2_2_127	E13	Liver	2	2	STEPCAHLLVSSIGVVGTAEQNR	1xCarbamidomethyl [C5]	2425.214	O35215	D-dopachrome decarboxylase	light	23.4847961026448
127	E13_Liver_2_2_127	E13	Liver	2	2	TAADYKILGGSVLHLVLALR	""	2110.23829	P29595	NEDD8	light	24.2759756270623
127	E13_Liver_2_2_127	E13	Liver	2	2	TAAGLMHTFNAHAATDITGFGILGHAQNLAK	""	3149.59491	Q8BH69	"Selenide	water dikinase 1"	light
127	E13_Liver_2_2_127	E13	Liver	2	2	STELDSNWSWLQLR	""	1734.84457	Q99K28-2	Isoform 2 of ADP-ribosylation factor GTPase-activating protein 2	light	23.716568825174
127	E13_Liver_2_2_127	E13	Liver	2	2	SLGLSDDDIVKFSEAEHWLDYFPPLAVQDLK	""	3547.76314	Q8BMJ2	"Leucine--tRNA ligase	cytoplasmic"	light
127	E13_Liver_2_2_127	E13	Liver	2	2	SYQDPSNAQFLESIR	""	1754.8344	Q9CZ44-3	Isoform 3 of NSFL1 cofactor p47	light	26.2241004751354
127	E13_Liver_2_2_127	E13	Liver	2	2	SLSSPTDNLELSAR	""	1489.74928	Q68FF6	ARF GTPase-activating protein GIT1	light	23.0158170721983
127	E13_Liver_2_2_127	E13	Liver	2	2	SLGNVIDPLDVIHGVSLQGLYDQLLNSNLDPSEVEKAKEGQK	""	4532.35188	Q9Z1Q9	Valine--tRNA ligase	light	24.2237124474655
127	E13_Liver_2_2_127	E13	Liver	2	2	CFDVKDVQMLQDAISK	1xCarbamidomethyl [C1]	1896.9194	Q61081	Hsp90 co-chaperone Cdc37	light	21.6292345385019
127	E13_Liver_2_2_127	E13	Liver	2	2	DGQWFADWHEVPQGR	""	1827.81976	Q1HFZ0-1	tRNA (Cytosine(34)-C(5))-methyltransferase	light	25.8434705488516
127	E13_Liver_2_2_127	E13	Liver	2	2	SYLYFTQFKAELR	""	1665.86352	Q9CPT4	Myeloid-derived growth factor	light	24.3985020745554
127	E13_Liver_2_2_127	E13	Liver	2	2	DGRGAAQNIIPASTGAAK	""	1697.89292	P16858	glyceraldehyde-3-phosphate dehydrogenase	light	30.1558735250057
127	E13_Liver_2_2_127	E13	Liver	2	2	DGRGAAQNIIPASTGAAKAVGK	""	2053.11488	P16858	glyceraldehyde-3-phosphate dehydrogenase	light	26.7716035386826
127	E13_Liver_2_2_127	E13	Liver	2	2	STGEAFVQFASQEIAEK	""	1841.89158	P70333; O35737	heterogeneous nuclear ribonucleoprotein H2;Heterogeneous nuclear ribonucleoprotein H	light	28.0343440933312
127	E13_Liver_2_2_127	E13	Liver	2	2	DGRISVAGVTSGNVGYLAHAIHQVTK	""	2650.40597	P05202	"Aspartate aminotransferase	mitochondrial"	light
127	E13_Liver_2_2_127	E13	Liver	2	2	DGSASGTTLLEALDCILPPTRPTDKPLRLPLQDVYK	1xCarbamidomethyl [C15]	3951.08958	P10126	Elongation factor 1-alpha 1	light	26.0339591306849
127	E13_Liver_2_2_127	E13	Liver	2	2	CEVNGEKAHPLFTFLR	1xCarbamidomethyl [C1]	1917.96398	P11352	Glutathione peroxidase 1	light	22.1017932995987
127	E13_Liver_2_2_127	E13	Liver	2	2	CMALAQLLVEQNFPAIAIHR	1xCarbamidomethyl [C1]	2295.21004	Q8VDW0-1	ATP-dependent RNA helicase DDX39A	light	23.6602816895067
127	E13_Liver_2_2_127	E13	Liver	2	2	SYNFQQPGFTSGTGHFTAMVWK	""	2491.14994	Q9CYL5	Golgi-associated plant pathogenesis-related protein 1	light	22.4345326617649
127	E13_Liver_2_2_127	E13	Liver	2	2	SLGNIKFIGELFKLK	""	1707.02035	Q80XI3-3; Q6NZJ6	Isoform 3 of Eukaryotic translation initiation factor 4 gamma 3;eukaryotic translation initiation factor 4 gamma 1	light	23.00504162306
127	E13_Liver_2_2_127	E13	Liver	2	2	SYNRFQIATVTEKGVEIEGPLSAQTNWDIAHMISGFE	""	4139.01787	P99026	Proteasome subunit beta type-4	light	24.5661862309581
127	E13_Liver_2_2_127	E13	Liver	2	2	SLGLYGKNQREAAQMDMVNDGVEDLR	""	2909.38801	P19157	Glutathione S-transferase P 1	light	23.1811147893438
127	E13_Liver_2_2_127	E13	Liver	2	2	DGSGFLINLIDSPGHVDFSSEVTAALR	""	2817.40536	P58252	Elongation factor 2	light	24.8254186508367
127	E13_Liver_2_2_127	E13	Liver	2	2	STFVLDEFKRK	""	1369.74743	Q9D8N0	elongation factor 1-gamma	light	26.0634930084224
127	E13_Liver_2_2_127	E13	Liver	2	2	STNVVYQAHHVSR	""	1497.7557	O88428	bifunctional 3'-phosphoadenosine 5'-phosphosulfate synthase 2	light	20.3164704752953
127	E13_Liver_2_2_127	E13	Liver	2	2	SYEAAASALQIAAHTAFVAK	""	2020.04982	Q61033-1	"Lamina-associated polypeptide 2	isoforms alpha/zeta"	light
127	E13_Liver_2_2_127	E13	Liver	2	2	SVVCSDVEQQVIVIEEEKKFLK	1xCarbamidomethyl [C4]	2606.37458	Q569Z5-1	probable ATP-dependent RNA helicase DDX46	light	21.9062051622023
127	E13_Liver_2_2_127	E13	Liver	2	2	SVVEFLQGYIGIPHGGFPEPFRSK	""	2661.38238	Q05920	"pyruvate carboxylase	mitochondrial"	light
127	E13_Liver_2_2_127	E13	Liver	2	2	SVVLMSHLGRPDGVPMPDKYSLEPVAAELK	""	3235.68537	P09411	phosphoglycerate kinase 1	light	28.6808724700817
127	E13_Liver_2_2_127	E13	Liver	2	2	DGIEPGHIPGSVNIPFTEFLTNEGLEK	""	2910.45198	Q99J99	3-mercaptopyruvate sulfurtransferase	light	23.1672732687473
127	E13_Liver_2_2_127	E13	Liver	2	2	DGIEPGHIPGSVNIPFTEFLTNEGLEKSPEEIKR	""	3749.90209	Q99J99	3-mercaptopyruvate sulfurtransferase	light	25.4356303335872
127	E13_Liver_2_2_127	E13	Liver	2	2	SIKELGDHVTNLRK	""	1609.90203	P09528	Ferritin heavy chain	light	28.3906841703502
127	E13_Liver_2_2_127	E13	Liver	2	2	SIKELGDHVTNLR	""	1481.80707	P09528	Ferritin heavy chain	light	28.5821039156632
127	E13_Liver_2_2_127	E13	Liver	2	2	SLRNDIGATVHELSR	""	1667.88236	P16331	phenylalanine-4-hydroxylase	light	21.8358853867923
127	E13_Liver_2_2_127	E13	Liver	2	2	STLTDSLVCKAGIIASAR	1xCarbamidomethyl [C9]	1863.00042	P58252	Elongation factor 2	light	24.0943230590285
127	E13_Liver_2_2_127	E13	Liver	2	2	DGLKDVVDALQSPLVDKK	""	1940.06988	O55137	acyl-coenzyme A thioesterase 1	light	23.9710236368921
127	E13_Liver_2_2_127	E13	Liver	2	2	STLNEIYFGKTKDIVNGLR	""	2168.17099	P47757-4	Isoform 3 of F-actin-capping protein subunit beta	light	24.9097933089293
127	E13_Liver_2_2_127	E13	Liver	2	2	DGLLDVVEALQSPLVDKK	""	1939.07463	Q9QYR9	"Acyl-coenzyme A thioesterase 2	mitochondrial"	light
127	E13_Liver_2_2_127	E13	Liver	2	2	SVVNMEWDKIWAFNKK	""	1995.01568	Q8CGC7	Bifunctional glutamate/proline--tRNA ligase	light	25.5299529740253
127	E13_Liver_2_2_127	E13	Liver	2	2	SVVSFDKVKESR	""	1380.74815	D3YXK2	Scaffold attachment factor B1	light	24.6368426400443
127	E13_Liver_2_2_127	E13	Liver	2	2	SVVTEEFNGSDWER	""	1654.73435	Q9CXS4	Centromere protein V	light	23.7098963839562
127	E13_Liver_2_2_127	E13	Liver	2	2	SVYAHFPINVVIQENGSLVEIR	""	2484.32453	P51410	60S ribosomal protein L9	light	25.8287143936058
127	E13_Liver_2_2_127	E13	Liver	2	2	STMKPVQKVLEDSDLK	""	1817.96773	P20029	78 kDa glucose-regulated protein	light	25.0491878186507
127	E13_Liver_2_2_127	E13	Liver	2	2	SLKGKLEEQKPER	""	1541.86458	P63028	Translationally-controlled tumor protein	light	28.0825082030347
127	E13_Liver_2_2_127	E13	Liver	2	2	STNGDTFLGGEDFDQALLR	""	2055.96179	P38647	"Stress-70 protein	mitochondrial"	light
127	E13_Liver_2_2_127	E13	Liver	2	2	SLLECSAEEIAGR	1xCarbamidomethyl [C5]	1434.68932	Q6WKZ8-1	E3 ubiquitin-protein ligase UBR2	light	22.4240952790139
127	E13_Liver_2_2_127	E13	Liver	2	2	SLQLLMDRVDEMSQDIIKYNTYMR	""	2962.44711	Q91WK2	Eukaryotic translation initiation factor 3 subunit H	light	25.2915258276469
127	E13_Liver_2_2_127	E13	Liver	2	2	SILALVDGQPWDMYKPLTK	""	2175.15184	Q9JKF7	"39S ribosomal protein L39	mitochondrial"	light
127	E13_Liver_2_2_127	E13	Liver	2	2	SLQSGSASPTELLFYFKQPVAGTR	""	2584.34058	P11247	Myeloperoxidase	light	24.7376861590837
127	E13_Liver_2_2_127	E13	Liver	2	2	SVTPSRIQENLQVFDFQLSEEDMAAILSFNRNWR	""	4040.99232	P21300	Aldose reductase-related protein 1	light	20.9296684614214
127	E13_Liver_2_2_127	E13	Liver	2	2	SLKTYGVSFFLVKEK	""	1745.98363	P26039	Talin-1	light	26.6804498831565
127	E13_Liver_2_2_127	E13	Liver	2	2	STNDKEEAIWELLR	""	1703.85989	P08071	Lactotransferrin	light	23.8096669721548
127	E13_Liver_2_2_127	E13	Liver	2	2	DGKTLNDELEIIEGMKFDR	""	2223.09617	P63038-1	"60 kDa heat shock protein	mitochondrial"	light
127	E13_Liver_2_2_127	E13	Liver	2	2	STMVGTPYWMAPEVVTR	""	1924.92957	Q8CIN4	Serine/threonine-protein kinase PAK 2	light	24.3164751709456
127	E13_Liver_2_2_127	E13	Liver	2	2	SLQSLEASLHAMESTR	""	1759.86432	Q9CW03	Structural maintenance of chromosomes protein 3	light	23.3099595005407
127	E13_Liver_2_2_127	E13	Liver	2	2	DDTLHETEDVKEAIR	""	1770.85045	Q9D855	Cytochrome b-c1 complex subunit 7	light	24.8235501420618
127	E13_Liver_2_2_127	E13	Liver	2	2	SLQTGFAVGVQQLHPTLIQR	""	2193.21386	Q62176	RNA-binding protein 38	light	25.826028014829
127	E13_Liver_2_2_127	E13	Liver	2	2	SVVALHNLINNK	""	1321.75866	P26516	26S proteasome non-ATPase regulatory subunit 7	light	23.0177075974508
127	E13_Liver_2_2_127	E13	Liver	2	2	SVYAHFPINVVIQENGSLVEIRNFLGEK	""	3172.67896	P51410	60S ribosomal protein L9	light	23.4795608495108
127	E13_Liver_2_2_127	E13	Liver	2	2	STLMDTLFNTKFESDPATHNEPGVR	""	2807.33048	Q8C1B7	Septin-11	light	22.7240611205016
127	E13_Liver_2_2_127	E13	Liver	2	2	CGGDIAFHLNPR	1xCarbamidomethyl [C1]	1356.64773	O08573	Galectin-9	light	23.2894764886469
127	E13_Liver_2_2_127	E13	Liver	2	2	DGLNAEGLLRQPDAGNIFK	""	2028.05088	Q64374	Regucalcin	light	24.3737250345118
127	E13_Liver_2_2_127	E13	Liver	2	2	DGLNAEGLLRQPDAGNIFKITGLGVK	""	2696.47299	Q64374	Regucalcin	light	26.0649040667878
127	E13_Liver_2_2_127	E13	Liver	2	2	SWNSWQGFNPFSSGGPFR	""	2057.92528	Q91YW3	DnaJ homolog subfamily C member 3	light	23.2625764866881
127	E13_Liver_2_2_127	E13	Liver	2	2	CGEMAQAASAAVTR	1xCarbamidomethyl [C1]	1422.64641	Q9Z1Q9	Valine--tRNA ligase	light	22.9737267031172
127	E13_Liver_2_2_127	E13	Liver	2	2	SWQDELAQQAEEGSAR	""	1804.80965	Q80WJ7	protein LYRIC	light	23.0149502847294
127	E13_Liver_2_2_127	E13	Liver	2	2	STGSVVGQQPFGGAR	""	1447.72882	Q8CHT0	"Delta-1-pyrroline-5-carboxylate dehydrogenase	mitochondrial"	light
127	E13_Liver_2_2_127	E13	Liver	2	2	SISDKQQWDAAIYFMEEALQGR	""	2586.22931	P58281-2	"Isoform 2 of Dynamin-like 120 kDa protein	mitochondrial"	light
127	E13_Liver_2_2_127	E13	Liver	2	2	DDGSWEVIEGYR	""	1425.6281	P26443	"Glutamate dehydrogenase 1	mitochondrial"	light
127	E13_Liver_2_2_127	E13	Liver	2	2	STGNFLTLSQAVDKFSADGMR	""	2245.09176	Q8BMJ2	"Leucine--tRNA ligase	cytoplasmic"	light
127	E13_Liver_2_2_127	E13	Liver	2	2	CGEEIAVQFVDMVK	1xCarbamidomethyl [C1]	1624.77094	Q61753	D-3-phosphoglycerate dehydrogenase	light	24.0004553381958
127	E13_Liver_2_2_127	E13	Liver	2	2	SWQTAASTVSASNLIYPIFVTDVPDDVQPIASLPGVAR	""	3986.05457	P10518	Delta-aminolevulinic acid dehydratase	light	25.2357378706051
127	E13_Liver_2_2_127	E13	Liver	2	2	SLHDPDGQVVTYVSEAHEHDGYLYLGSFR	""	3291.53414	Q9D7N9	Adipocyte plasma membrane-associated protein	light	22.7823967900671
127	E13_Liver_2_2_127	E13	Liver	2	2	SLHDAIMIVRR	""	1310.73615	P80313	T-complex protein 1 subunit eta	light	27.0083103412466
127	E13_Liver_2_2_127	E13	Liver	2	2	SYAVVGVPPDVMGIGPAYAIPAALQK	""	2584.38436	Q8VCH0; Q921H8	"3-ketoacyl-CoA thiolase B	peroxisomal;3-ketoacyl-CoA thiolase A	peroxisomal"
127	E13_Liver_2_2_127	E13	Liver	2	2	SYCAEIAHNVSSK	1xCarbamidomethyl [C3]	1465.674	P62911	60S ribosomal protein L32	light	24.1609257654539
127	E13_Liver_2_2_127	E13	Liver	2	2	SYCAEIAHNVSSKNR	1xCarbamidomethyl [C3]	1735.81804	P62911	60S ribosomal protein L32	light	23.6448792475488
127	E13_Liver_2_2_127	E13	Liver	2	2	SYDVPPPPMEPDHPFYSNISK	""	2417.11182	Q9DBJ1	Phosphoglycerate mutase 1	light	25.923847152787
127	E13_Liver_2_2_127	E13	Liver	2	2	SYDVPPPPMEPDHPFYSNISKDR	""	2688.23988	Q9DBJ1	Phosphoglycerate mutase 1	light	25.7133537888999
127	E13_Liver_2_2_127	E13	Liver	2	2	SYDVPPPPMEPDHPFYSNISKDRR	""	2844.34099	Q9DBJ1	Phosphoglycerate mutase 1	light	28.5528528173322
127	E13_Liver_2_2_127	E13	Liver	2	2	STGLILDSGATHTTAIPVHDGYVLQQGIVK	""	3091.64224	Q9Z2N8	Actin-like protein 6A	light	22.5704650295603
127	E13_Liver_2_2_127	E13	Liver	2	2	SWIEGLTGLSIGPDFQK	""	1847.95379	Q08093	Calponin-2	light	23.8426398986669
127	E13_Liver_2_2_127	E13	Liver	2	2	STLINSLFLTDLYSPEYPGPSHR	""	2607.30894	O55131	Septin-7	light	26.4386369230808
127	E13_Liver_2_2_127	E13	Liver	2	2	SVYAHFPINVVIQENGSLVEIRNFLGEKYIR	""	3604.92746	P51410	60S ribosomal protein L9	light	23.6853865312428
127	E13_Liver_2_2_127	E13	Liver	2	2	STLINSLFLTDLYPER	""	1881.99565	P42208	septin-2	light	25.6209501512456
127	E13_Liver_2_2_127	E13	Liver	2	2	SVYKTHIDVIHYR	""	1630.87	P49717	DNA replication licensing factor MCM4	light	25.4421429653719
127	E13_Liver_2_2_127	E13	Liver	2	2	STIGGQIMYLTGMVDKR	""	1869.95612	Q8R050	Eukaryotic peptide chain release factor GTP-binding subunit ERF3A	light	24.6855089252373
127	E13_Liver_2_2_127	E13	Liver	2	2	DGLIIRKPVTVHSR	""	1590.94383	P84099	60S ribosomal protein L19	light	26.8485726803289
127	E13_Liver_2_2_127	E13	Liver	2	2	SLRQLHLNQLIR	""	1490.89141	P97310	DNA replication licensing factor mcm2	light	25.7604314112247
127	E13_Liver_2_2_127	E13	Liver	2	2	SLHDALCVVKR	1xCarbamidomethyl [C7]	1297.70452	P11983	T-complex protein 1 subunit alpha	light	24.5707279012664
127	E13_Liver_2_2_127	E13	Liver	2	2	CGETGHVAINCSKTSEVNCYR	3xCarbamidomethyl [C1; C11; C19]	2442.05949	P53996-2; P53996-1	Isoform 2 of Cellular nucleic acid-binding protein;Cellular nucleic acid-binding protein	light	20.3043585638216
127	E13_Liver_2_2_127	E13	Liver	2	2	CGETGHVAINCSK	2xCarbamidomethyl [C1; C11]	1432.63076	P53996-2; P53996-1	Isoform 2 of Cellular nucleic acid-binding protein;Cellular nucleic acid-binding protein	light	21.8300931963572
127	E13_Liver_2_2_127	E13	Liver	2	2	DGLLPEDTFIVGYAR	""	1665.84826	Q00612	Glucose-6-phosphate 1-dehydrogenase X	light	25.4114946957839
127	E13_Liver_2_2_127	E13	Liver	2	2	SWIEEQEMGSFLSVAK	""	1840.87858	Q9CPY7-1	cytosol aminopeptidase	light	24.189686589214
127	E13_Liver_2_2_127	E13	Liver	2	2	SLSCLGQVITALVDVGNGKQR	1xCarbamidomethyl [C4]	2215.18633	Q6P9L6	Kinesin-like protein KIF15	light	21.6975029717163
127	E13_Liver_2_2_127	E13	Liver	2	2	CITGTVLNISKR	1xCarbamidomethyl [C1]	1361.75695	Q8BVY0	Ribosomal L1 domain-containing protein 1	light	22.7240921469537
127	E13_Liver_2_2_127	E13	Liver	2	2	STHSGKIDYIAGLDSR	""	1719.86604	P08030	Adenine phosphoribosyltransferase	light	26.5159277170341
127	E13_Liver_2_2_127	E13	Liver	2	2	AYFAVFDGHGGVDAAR	""	1652.78158	Q8CGA0	Protein phosphatase 1F	light	23.0396672637037
127	E13_Liver_2_2_127	E13	Liver	2	2	SIYYITGESKEQVANSAFVER	""	2391.18268	P11499	Heat shock protein HSP 90-beta	light	28.9306466519262
127	E13_Liver_2_2_127	E13	Liver	2	2	SHFEQWGTLTDCVVMRDPNTKR	1xCarbamidomethyl [C12]	2677.26096	P49312-1	Heterogeneous nuclear ribonucleoprotein A1	light	27.8978984357846
127	E13_Liver_2_2_127	E13	Liver	2	2	SNLVGMGVIPLEYLPGETADSLGLTGRER	""	3044.57211	P28271	Cytoplasmic aconitate hydratase	light	23.3815219603817
127	E13_Liver_2_2_127	E13	Liver	2	2	SHFEQWGTLTDCVVMRDPNTK	1xCarbamidomethyl [C12]	2521.15985	P49312-1	Heterogeneous nuclear ribonucleoprotein A1	light	24.103225848299
127	E13_Liver_2_2_127	E13	Liver	2	2	TGENVEDAFLEAAK	""	1493.71183	Q91V41	Ras-related protein Rab-14	light	24.3554586406511
127	E13_Liver_2_2_127	E13	Liver	2	2	TGENVEDAFLEAAKK	""	1621.80679	Q91V41	Ras-related protein Rab-14	light	24.5762624331416
127	E13_Liver_2_2_127	E13	Liver	2	2	SQPVYIQYSNHR	""	1491.7339	Q8BHD7	polypyrimidine tract-binding protein 3	light	25.364937483568
127	E13_Liver_2_2_127	E13	Liver	2	2	SQPLEDLDGFQELFQTPAGASNPVSVEESAK	""	3290.56992	E9PVX6	Proliferation marker protein Ki-67	light	23.7098921781897
127	E13_Liver_2_2_127	E13	Liver	2	2	CTGGEVGATSALAPK	1xCarbamidomethyl [C1]	1418.6944	P35979	60S ribosomal protein L12	light	28.3019680709043
127	E13_Liver_2_2_127	E13	Liver	2	2	TGFLKIDEYMR	""	1372.69295	P36993-5	Isoform Beta-5 of Protein phosphatase 1B	light	23.4435645555785
127	E13_Liver_2_2_127	E13	Liver	2	2	TGFINLDKPSNPSSHEVVAWIR	""	2467.27283	Q9ESX5	H/ACA ribonucleoprotein complex subunit 4	light	23.6520892512586
127	E13_Liver_2_2_127	E13	Liver	2	2	SHCFVTYSTVEEAVATR	1xCarbamidomethyl [C3]	1956.912	Q9JIX8-4	Isoform 4 of Apoptotic chromatin condensation inducer in the nucleus	light	22.7613376728349
127	E13_Liver_2_2_127	E13	Liver	2	2	TGFINLDKPSNPSSHEVVAWIRR	""	2623.37394	Q9ESX5	H/ACA ribonucleoprotein complex subunit 4	light	24.323592751711
127	E13_Liver_2_2_127	E13	Liver	2	2	CTHWAEGGQGALALAQAVQR	1xCarbamidomethyl [C1]	2124.04033	Q922D8	"C-1-tetrahydrofolate synthase	cytoplasmic"	light
127	E13_Liver_2_2_127	E13	Liver	2	2	TGFQQMAQGLLSETYLEAHWIVK	""	2650.33338	Q61881	DNA replication licensing factor MCM7	light	25.6154201751746
127	E13_Liver_2_2_127	E13	Liver	2	2	SNMGHPEPASGLAALTK	""	1680.83738	P19096	Fatty acid synthase	light	25.1171707234804
127	E13_Liver_2_2_127	E13	Liver	2	2	CTLAEKLGGSAVISLEGKPL	1xCarbamidomethyl [C1]	2043.11545	P18760	Cofilin-1	light	23.5441087359855
127	E13_Liver_2_2_127	E13	Liver	2	2	TGEMSGPVFTDSGIHIILR	""	2030.03754	Q9QUR7	peptidyl-prolyl cis-trans isomerase NIMA-interacting 1	light	25.8655729129109
127	E13_Liver_2_2_127	E13	Liver	2	2	SHFGRDLMADLKSEISGDLAR	""	2318.15575	P14824	annexin A6	light	22.4978845984416
127	E13_Liver_2_2_127	E13	Liver	2	2	TGEALISAHLVRPYVGIHLR	""	2202.25058	Q91ZW2	GDP-fucose protein O-fucosyltransferase 1	light	21.713959834389
127	E13_Liver_2_2_127	E13	Liver	2	2	SHNGPVIVGSPQGGVDIEEVAASSPELIFKEQIDIFEGIKDSQAQR	""	4891.47484	Q9Z2I8	"Succinate--CoA ligase [GDP-forming] subunit beta	mitochondrial"	light
127	E13_Liver_2_2_127	E13	Liver	2	2	CSYQPTMEGVHTVHVTFAGVPIPR	1xCarbamidomethyl [C1]	2683.31194	Q8BTM8	Filamin-A	light	24.2409313402818
127	E13_Liver_2_2_127	E13	Liver	2	2	TGEAIVDAALSALR	""	1386.75872	Q922R8	Protein disulfide-isomerase A6	light	27.4565837788885
127	E13_Liver_2_2_127	E13	Liver	2	2	TGEAIVDAALSALRQLVKDR	""	2126.19279	Q922R8	Protein disulfide-isomerase A6	light	25.1508988174859
127	E13_Liver_2_2_127	E13	Liver	2	2	SNLMVATGDLAIRFPNLVDPWTPHLYAR	""	3167.64588	Q8K2Z4-2	Isoform 2 of Condensin complex subunit 1	light	23.0065137345912
127	E13_Liver_2_2_127	E13	Liver	2	2	SNLPAKAIGHR	""	1163.66437	O55142	60S ribosomal protein L35a	light	23.8082952132554
127	E13_Liver_2_2_127	E13	Liver	2	2	SQVGYHQVGVETYGGGIWSTWFDRDLTLAGR	""	3455.67673	Q9Z2W0	Aspartyl aminopeptidase	light	23.111566009268
127	E13_Liver_2_2_127	E13	Liver	2	2	SQVFSTAADGQTQVEIK	""	1808.90248	P38647	"Stress-70 protein	mitochondrial"	light
127	E13_Liver_2_2_127	E13	Liver	2	2	SQVFSKPILDLGAEELILQAR	""	2327.29692	Q8BNU0-1	Armadillo repeat-containing protein 6	light	23.5510366337109
127	E13_Liver_2_2_127	E13	Liver	2	2	SHLLAADAVSSTAWVQTLCR	1xCarbamidomethyl [C19]	2186.10226	P97465	docking protein 1	light	22.5684896441126
127	E13_Liver_2_2_127	E13	Liver	2	2	SNLVDNTNQVEVLQR	""	1728.8875	Q61655	ATP-dependent RNA helicase DDX19A	light	21.4592600010142
127	E13_Liver_2_2_127	E13	Liver	2	2	SHLGMFPQNSTSEANRDTETGTEASILGESGEYK	""	3643.64529	Q8R2Y8	"Peptidyl-tRNA hydrolase 2	mitochondrial"	light
127	E13_Liver_2_2_127	E13	Liver	2	2	SQTEEDCTEELFDFLHAR	1xCarbamidomethyl [C7]	2226.9608	P99028	"Cytochrome b-c1 complex subunit 6	mitochondrial"	light
127	E13_Liver_2_2_127	E13	Liver	2	2	SNLVDNTNQVEVLQRDPSSPLYSVK	""	2802.42683	Q61655	ATP-dependent RNA helicase DDX19A	light	26.2107254390797
127	E13_Liver_2_2_127	E13	Liver	2	2	SQSISSLKVWTSHMKR	""	1874.99053	P70266-1	"6-phosphofructo-2-kinase/fructose-2	6-bisphosphatase 1"	light
127	E13_Liver_2_2_127	E13	Liver	2	2	SNLVGMGVIPLEYLPGETADSLGLTGR	""	2759.42841	P28271	Cytoplasmic aconitate hydratase	light	21.8000929136751
127	E13_Liver_2_2_127	E13	Liver	2	2	SQVFSTAADGQTQVEIKVCQGER	1xCarbamidomethyl [C19]	2538.22529	P38647	"Stress-70 protein	mitochondrial"	light
127	E13_Liver_2_2_127	E13	Liver	2	2	SQNVMAAASIANIVK	""	1516.81519	P11983	T-complex protein 1 subunit alpha	light	27.616973016389
127	E13_Liver_2_2_127	E13	Liver	2	2	TGKPLSVELGPGIMGAIFDGIQRPLSDISSQTQSIYIPR	""	4142.19544	P50516-1	V-type proton ATPase catalytic subunit A	light	22.7261289578844
127	E13_Liver_2_2_127	E13	Liver	2	2	SQIHDIVLVGGSTRIPK	""	1820.03886	P63017	Heat shock cognate 71 kDa protein	light	26.2879427441626
127	E13_Liver_2_2_127	E13	Liver	2	2	SGYAFVDCPDEHWAMK	1xCarbamidomethyl [C8]	1912.79928	O88477	Insulin-like growth factor 2 mRNA-binding protein 1	light	24.4795533254308
127	E13_Liver_2_2_127	E13	Liver	2	2	SGVYKHEAGDMMGGHAIR	""	1915.89016	P10605	Cathepsin B	light	24.6910562700513
127	E13_Liver_2_2_127	E13	Liver	2	2	SQIHDIVLVGGSTR	""	1481.80707	P63017	Heat shock cognate 71 kDa protein	light	27.9320469913583
127	E13_Liver_2_2_127	E13	Liver	2	2	SNQGRPYTLSVALPGSILDNAQSPELR	""	2883.49591	Q3UHX9-1	putative methyltransferase C9orf114 homolog	light	23.4944470436614
127	E13_Liver_2_2_127	E13	Liver	2	2	SQIFSTASDNQPTVTIK	""	1836.93378	P20029	78 kDa glucose-regulated protein	light	27.9635278697571
127	E13_Liver_2_2_127	E13	Liver	2	2	AVPLAGFGYGLPISR	""	1517.84747	Q8BFP9	"[Pyruvate dehydrogenase (Acetyl-transferring)] kinase isozyme 1	mitochondrial"	light
127	E13_Liver_2_2_127	E13	Liver	2	2	TGIGSGLSLSGIVHPELSR	""	1880.0236	P50544	"Very long-chain specific acyl-CoA dehydrogenase	mitochondrial"	light
127	E13_Liver_2_2_127	E13	Liver	2	2	SNPVHEIQSLDEVTNLDR	""	2066.01489	Q9D1Q6	Endoplasmic reticulum resident protein 44	light	25.9949516559693
127	E13_Liver_2_2_127	E13	Liver	2	2	AVPKEDIHAGGGGAR	""	1434.7448	Q9CX86	Heterogeneous nuclear ribonucleoprotein A0	light	26.4946947513676
127	E13_Liver_2_2_127	E13	Liver	2	2	DLISHDELFSDIYKIR	""	1964.01237	P63028	Translationally-controlled tumor protein	light	27.1734166831146
127	E13_Liver_2_2_127	E13	Liver	2	2	TGLIKGSGTAEVELKK	""	1630.93741	P52480; P52480-2	Pyruvate kinase PKM;Isoform M1 of Pyruvate kinase PKM	light	26.7494539437812
127	E13_Liver_2_2_127	E13	Liver	2	2	SGVSLAALKKALAAAGYDVEK	""	2062.15428	P43274; P15864	Histone H1.4;Histone H1.2	light	24.873670240611
127	E13_Liver_2_2_127	E13	Liver	2	2	CTTDHISAAGPWLK	1xCarbamidomethyl [C1]	1556.75259	Q99KI0	"Aconitate hydratase	mitochondrial"	light
127	E13_Liver_2_2_127	E13	Liver	2	2	CTTDHISAAGPWLKFR	1xCarbamidomethyl [C1]	1859.92211	Q99KI0	"Aconitate hydratase	mitochondrial"	light
127	E13_Liver_2_2_127	E13	Liver	2	2	DILSSNNQHGILPLSWNIPELVNMGQWK	""	3203.63063	P01027-1	Complement C3	light	21.3227969647188
127	E13_Liver_2_2_127	E13	Liver	2	2	AVNTQALSGAGILR	""	1370.77504	Q9CWK8	Sorting nexin-2	light	26.5881157364932
127	E13_Liver_2_2_127	E13	Liver	2	2	DLISHDELFSDIYK	""	1694.82719	P63028	Translationally-controlled tumor protein	light	27.0430778413696
127	E13_Liver_2_2_127	E13	Liver	2	2	AVQGMLDFDYVCSR	1xCarbamidomethyl [C12]	1660.74579	Q91V92	ATP-citrate synthase	light	22.3260168583489
127	E13_Liver_2_2_127	E13	Liver	2	2	SHAEDLGNLEGVKPAVLTR	""	2006.06653	P04919	Band 3 anion transport protein	light	26.8520845219461
127	E13_Liver_2_2_127	E13	Liver	2	2	TGFQQMAQGLLSETYLEAHWIVKMTK	""	3010.51651	Q61881	DNA replication licensing factor MCM7	light	20.1774996826487
127	E13_Liver_2_2_127	E13	Liver	2	2	TGFTPLHIAAHYENLNVAQLLLNR	""	2705.45219	Q02357-6	Isoform 6 of Ankyrin-1	light	24.6787418584346
127	E13_Liver_2_2_127	E13	Liver	2	2	TGGLAFHSYFMEGIAPTLLQALK	""	2465.28973	P19096	Fatty acid synthase	light	22.9452743247844
127	E13_Liver_2_2_127	E13	Liver	2	2	SGYRIDFYFDENPYFENKVLSK	""	2731.30386	Q9EQU5	Protein SET	light	25.6325399335941
127	E13_Liver_2_2_127	E13	Liver	2	2	SGYRIDFYFDENPYFENK	""	2304.02439	Q9EQU5	Protein SET	light	26.0185627131534
127	E13_Liver_2_2_127	E13	Liver	2	2	SGYQQAASEHGLVVIAPDTSPR	""	2283.1364	Q9R0P3	S-formylglutathione hydrolase	light	26.0274354491099
127	E13_Liver_2_2_127	E13	Liver	2	2	SGYLLPDTKAYGDRIER	""	1954.00287	P08113	Endoplasmin	light	27.7621842179709
127	E13_Liver_2_2_127	E13	Liver	2	2	SNNVEMDWVLKHTGPNSPDTANDGFVR	""	3000.39046	O35737	Heterogeneous nuclear ribonucleoprotein H	light	24.3238962283314
127	E13_Liver_2_2_127	E13	Liver	2	2	TGGVLTYCNLTSWGELMK	1xCarbamidomethyl [C8]	2029.97216	O35969-2	Isoform 2 of Guanidinoacetate N-methyltransferase	light	23.7692615878594
127	E13_Liver_2_2_127	E13	Liver	2	2	SQLLGSAHEVQR	""	1324.69679	P16546	"Spectrin alpha chain	non-erythrocytic 1"	light
127	E13_Liver_2_2_127	E13	Liver	2	2	SGYAFVDYPDQNWAIR	""	1901.88169	Q5SF07	Insulin-like growth factor 2 mRNA-binding protein 2	light	24.5104035736658
127	E13_Liver_2_2_127	E13	Liver	2	2	CSYDEHAKLVQEVTDFAK	1xCarbamidomethyl [C1]	2140.00155	P07724	Serum albumin	light	21.5838477372234
127	E13_Liver_2_2_127	E13	Liver	2	2	AVSIQTGYLIQSTGPK	""	1662.90611	Q9JMD3	START domain-containing protein 10	light	23.1462257366276
127	E13_Liver_2_2_127	E13	Liver	2	2	SQVISNAKNTVQGFKR	""	1776.97151	Q61316	Heat shock 70 kDa protein 4	light	26.6377812629549
127	E13_Liver_2_2_127	E13	Liver	2	2	SRGFGFILFKDSSSVEK	""	1903.99124	Q99020	Heterogeneous nuclear ribonucleoprotein A/B	light	27.0313722151211
127	E13_Liver_2_2_127	E13	Liver	2	2	SRFWYFVSQLKK	""	1588.86346	P62717	60S ribosomal protein L18a	light	21.8742620984912
127	E13_Liver_2_2_127	E13	Liver	2	2	CSTFMSSPVTELR	1xCarbamidomethyl [C1]	1514.69778	P36552	"Oxygen-dependent coproporphyrinogen-III oxidase	mitochondrial"	light
127	E13_Liver_2_2_127	E13	Liver	2	2	AVTLHDQGTTQWADLSSQFYLREEDIGKNR	""	3478.69858	Q02053	Ubiquitin-like modifier-activating enzyme 1	light	24.6540394027707
127	E13_Liver_2_2_127	E13	Liver	2	2	SRFWYFVSQLK	""	1460.7685	P62717	60S ribosomal protein L18a	light	26.3915918339035
127	E13_Liver_2_2_127	E13	Liver	2	2	TFVIDYYFEVVQKLK	""	1892.02041	Q8BT60	Copine-3	light	20.1144686762247
127	E13_Liver_2_2_127	E13	Liver	2	2	SKDFQLFSSPLGKDLLFK	""	2070.127	Q921I1	Serotransferrin	light	22.1961123563978
127	E13_Liver_2_2_127	E13	Liver	2	2	DAALMVTNDGATILK	""	1532.79887	P80314	T-complex protein 1 subunit beta	light	25.8012187189823
127	E13_Liver_2_2_127	E13	Liver	2	2	TFTTQETITNAETAKEWFLEAAKDPSAVAK	""	3298.64778	P06745	glucose-6-phosphate isomerase	light	25.0699898797444
127	E13_Liver_2_2_127	E13	Liver	2	2	TFVPMTENIYNAIIDK	""	1868.94626	O35488	very long-chain acyl-CoA synthetase	light	22.144105692295
127	E13_Liver_2_2_127	E13	Liver	2	2	TFVQENVYDEFVER	""	1774.82826	P47738	"Aldehyde dehydrogenase	mitochondrial"	light
127	E13_Liver_2_2_127	E13	Liver	2	2	SREYQLNDSAAYYLNDLER	""	2320.08403	P08752	guanine nucleotide-binding protein G(i) subunit alpha-2	light	25.4507969417508
127	E13_Liver_2_2_127	E13	Liver	2	2	SKDFQLFSSPLGK	""	1453.76856	Q921I1	Serotransferrin	light	23.6139986574746
127	E13_Liver_2_2_127	E13	Liver	2	2	DIKWEFIPSKNLR	""	1645.90605	P50516-1	V-type proton ATPase catalytic subunit A	light	21.5045511006721
127	E13_Liver_2_2_127	E13	Liver	2	2	TFVSGACDASIKLWDVRDSMCR	2xCarbamidomethyl [C7; C21]	2574.18977	P62880	Guanine nucleotide-binding protein G(I)/G(S)/G(T) subunit beta-2	light	20.2677639643919
127	E13_Liver_2_2_127	E13	Liver	2	2	CSVASIKTGFQAVTGKR	1xCarbamidomethyl [C1]	1809.96398	Q99L45	Eukaryotic translation initiation factor 2 subunit 2	light	24.2847779367232
127	E13_Liver_2_2_127	E13	Liver	2	2	TFVSITPAEVGVLVGK	""	1616.92578	P62962	profilin-1	light	24.2103659050991
127	E13_Liver_2_2_127	E13	Liver	2	2	AVTIATPATAAPAAVSAATTTSAQEEPAAAPEPR	""	3190.62263	Q52KI8-1	Serine/arginine repetitive matrix protein 1	light	22.493465926801
127	E13_Liver_2_2_127	E13	Liver	2	2	TFTKWVNSHLAR	""	1459.78046	Q62261-1; P15508	"Spectrin beta chain	non-erythrocytic 1;Spectrin beta chain	erythrocytic"
127	E13_Liver_2_2_127	E13	Liver	2	2	TFTEMDSHEEKVFR	""	1755.80066	Q5XJY5	Coatomer subunit delta	light	24.939581994056
127	E13_Liver_2_2_127	E13	Liver	2	2	AVTPPMPLLTPATPGGLPPAAAVAAAAATAK	""	2794.55355	Q3UEB3-2	Isoform 2 of Poly(U)-binding-splicing factor PUF60	light	23.9142006152298
127	E13_Liver_2_2_127	E13	Liver	2	2	CSQGCICKEASDK	3xCarbamidomethyl [C1; C5; C7]	1542.63452	P02798	metallothionein-2	light	19.9810400742406
127	E13_Liver_2_2_127	E13	Liver	2	2	SKFALITWIGEDVSGLQR	""	2020.0862	Q9CQI6	coactosin-like protein	light	27.2904144780557
127	E13_Liver_2_2_127	E13	Liver	2	2	DIKEKLCYVALDFEQEMATAASSSSLEK	1xCarbamidomethyl [C7]	3163.51736	P60710	"Actin	cytoplasmic 1"	light
127	E13_Liver_2_2_127	E13	Liver	2	2	TFRTERPVNSAALSPNYDHVVLGGGQEAMDVTTTSTR	""	3977.94102	Q9QZD9	Eukaryotic translation initiation factor 3 subunit I	light	23.9681924303198
127	E13_Liver_2_2_127	E13	Liver	2	2	SRGFGFVTYATVEEVDAAMNARPHKVDGR	""	3180.56434	P49312-1	Heterogeneous nuclear ribonucleoprotein A1	light	26.7068767758936
127	E13_Liver_2_2_127	E13	Liver	2	2	SNAQRQEIAQEFKTLFGR	""	2123.09923	P48036	annexin A5	light	24.1412661586518
127	E13_Liver_2_2_127	E13	Liver	2	2	TFSFAIPLIEKLQGGLQER	""	2147.18592	Q9JIK5	Nucleolar RNA helicase 2	light	24.1017833630632
127	E13_Liver_2_2_127	E13	Liver	2	2	TFSHELSDFGLESTTGEVPVVAIR	""	2591.29877	P27773	Protein disulfide-isomerase A3	light	27.6917913258129
127	E13_Liver_2_2_127	E13	Liver	2	2	DAANCWTSLLESEYAADPWVQDQMQR	1xCarbamidomethyl [C5]	3084.34621	Q9CQ48	NudC domain-containing protein 2	light	22.078026010071
127	E13_Liver_2_2_127	E13	Liver	2	2	SKEAWDAGKFASEITPITISVK	""	2378.2602	Q8QZT1	"Acetyl-CoA acetyltransferase	mitochondrial"	light
127	E13_Liver_2_2_127	E13	Liver	2	2	AVTTGLQEYVEAVSFQHFIKTR	""	2524.31945	Q9QZE7	Translin-associated protein X	light	22.925845965664
127	E13_Liver_2_2_127	E13	Liver	2	2	AVTTGLQEYVEAVSFQHFIK	""	2267.17066	Q9QZE7	Translin-associated protein X	light	23.8314828600592
127	E13_Liver_2_2_127	E13	Liver	2	2	DAALMVTNDGATILKNIGVDNPAAK	""	2512.30756	P80314	T-complex protein 1 subunit beta	light	26.1748019734682
127	E13_Liver_2_2_127	E13	Liver	2	2	AVTSEIAVLQSR	""	1273.71104	Q91YQ5	Dolichyl-diphosphooligosaccharide--protein glycosyltransferase subunit 1	light	26.3641047239749
127	E13_Liver_2_2_127	E13	Liver	2	2	SRGFGFVTFSSMAEVDAAMAARPHSIDGRVVEPK	""	3622.78933	O88569; O88569-2	heterogeneous nuclear ribonucleoproteins A2/B1;Isoform 2 of Heterogeneous nuclear ribonucleoproteins A2/B1	light	25.3037978853845
127	E13_Liver_2_2_127	E13	Liver	2	2	SRGFGFVTFSSMAEVDAAMAARPHSIDGR	""	3070.46218	O88569; O88569-2	heterogeneous nuclear ribonucleoproteins A2/B1;Isoform 2 of Heterogeneous nuclear ribonucleoproteins A2/B1	light	26.4617698438184
127	E13_Liver_2_2_127	E13	Liver	2	2	SRGFGFITFTNPEHASDAMR	""	2241.05056	O89086	RNA-binding protein 3	light	26.7446544833242
127	E13_Liver_2_2_127	E13	Liver	2	2	TFVSITPAEVGVLVGKDR	""	1888.05384	P62962	profilin-1	light	29.6943056151733
127	E13_Liver_2_2_127	E13	Liver	2	2	SQYTTGRGSSGVGLTAAVLR	""	1981.04613	Q61881	DNA replication licensing factor MCM7	light	24.3358125758037
127	E13_Liver_2_2_127	E13	Liver	2	2	TGALCWFLDEAAAR	1xCarbamidomethyl [C5]	1580.75259	Q9CQ60	6-phosphogluconolactonase	light	24.7718165662451
127	E13_Liver_2_2_127	E13	Liver	2	2	CSVPFNPIEFHYENTR	1xCarbamidomethyl [C1]	2009.91742	Q99JX7	nuclear RNA export factor 1	light	22.7861185398929
127	E13_Liver_2_2_127	E13	Liver	2	2	TGAIVDVPVGEELLGR	""	1624.89046	Q03265	"ATP synthase subunit alpha	mitochondrial"	light
127	E13_Liver_2_2_127	E13	Liver	2	2	SQYNFIADVVEK	""	1412.70562	Q9JIY5	"Serine protease HTRA2	mitochondrial"	light
127	E13_Liver_2_2_127	E13	Liver	2	2	TGASIDAVTESGLTPLHVASFMGHLPIVK	""	2948.555	Q02357-6	Isoform 6 of Ankyrin-1	light	22.3695828367457
127	E13_Liver_2_2_127	E13	Liver	2	2	SNGADLTAFLTLLAK	""	1534.84753	P08032	"spectrin alpha chain	erythrocytic 1"	light
127	E13_Liver_2_2_127	E13	Liver	2	2	SHQVSFSYFNGFNSLLNNMELIR	""	2717.31405	Q9QXX4	Calcium-binding mitochondrial carrier protein Aralar2	light	21.957136412768
127	E13_Liver_2_2_127	E13	Liver	2	2	SQWVAPSSVVLDDEGQNEDDVEKDEERELLLK	""	3671.75588	Q9CSH3	exosome complex exonuclease RRP44	light	22.7663343856742
127	E13_Liver_2_2_127	E13	Liver	2	2	DILGGNGISDEYHVIR	""	1757.88169	Q60759	"Glutaryl-CoA dehydrogenase	mitochondrial"	light
127	E13_Liver_2_2_127	E13	Liver	2	2	AVSSAIAKLLGEIAQGNENYAGIAAR	""	2587.38384	P26039	Talin-1	light	22.0748685918794
127	E13_Liver_2_2_127	E13	Liver	2	2	SHNTEPGLVLTLGQGDVGQLGLGESVLER	""	2975.54325	Q8VE37	Regulator of chromosome condensation	light	25.4028173006701
127	E13_Liver_2_2_127	E13	Liver	2	2	TGCTFPEKPDFH	1xCarbamidomethyl [C3]	1435.63108	P55264	Adenosine kinase	light	24.6946060357025
127	E13_Liver_2_2_127	E13	Liver	2	2	SQVNDLQATFSGIHSFQDLSAGVLAQTR	""	2990.49664	Q9DBG5	Perilipin-3	light	27.87483458166
127	E13_Liver_2_2_127	E13	Liver	2	2	TGDGKILYSQCGDVMR	1xCarbamidomethyl [C11]	1799.84148	Q60605; Q60605-2	Myosin light polypeptide 6;Isoform Smooth muscle of Myosin light polypeptide 6	light	24.3346541024121
127	E13_Liver_2_2_127	E13	Liver	2	2	SNIKAAWGKIGGHGAEYGAEALER	""	2485.25825	P01942	Hemoglobin subunit alpha	light	26.637086739095
127	E13_Liver_2_2_127	E13	Liver	2	2	SNFSLAILNVGAPAAGMNAAVR	""	2144.12808	P12382	"ATP-dependent 6-phosphofructokinase	liver type"	light
127	E13_Liver_2_2_127	E13	Liver	2	2	TGAESISLLELCR	1xCarbamidomethyl [C12]	1448.74135	Q61550	Double-strand-break repair protein rad21 homolog	light	22.4996947016608
127	E13_Liver_2_2_127	E13	Liver	2	2	SNFEEALAAHK	""	1216.59568	P09103	Protein disulfide-isomerase	light	26.5453980420204
127	E13_Liver_2_2_127	E13	Liver	2	2	SKDDQVTVIGAGVTLHEALAAAESLKK	""	2751.4887	P40142	Transketolase	light	24.8341861206269
127	E13_Liver_2_2_127	E13	Liver	2	2	SRDIEVLEGMPLFAELSGNLVPVKK	""	2741.49061	Q02357-6	Isoform 6 of Ankyrin-1	light	22.346859013986
127	E13_Liver_2_2_127	E13	Liver	2	2	AVTEQGHELSNEERNLLSVAYKNVVGAR	""	3083.58685	Q9CQV8-2	Isoform Short of 14-3-3 protein beta/alpha	light	25.7924925439647
127	E13_Liver_2_2_127	E13	Liver	2	2	SRCFGFVTYSNVEEADAAMAASPHAVDGNTVELKR	1xCarbamidomethyl [C3]	3799.78028	Q9CX86	Heterogeneous nuclear ribonucleoprotein A0	light	23.3836178165936
127	E13_Liver_2_2_127	E13	Liver	2	2	AVTEQGAELSNEERNLLSVAYKNVVGGR	""	3003.5494	P68254-1	14-3-3 protein theta	light	21.9448531389046
127	E13_Liver_2_2_127	E13	Liver	2	2	SKAMTGVEQWPYRAVAQALEVIPR	""	2700.42902	P80318	T-complex protein 1 subunit gamma	light	24.2812206021852
127	E13_Liver_2_2_127	E13	Liver	2	2	TFVVQGFGNVGLHSMR	""	1748.89008	P26443	"Glutamate dehydrogenase 1	mitochondrial"	light
127	E13_Liver_2_2_127	E13	Liver	2	2	AVTEQGAELSNEER	""	1532.7187	P68254-1	14-3-3 protein theta	light	27.1789651611089
127	E13_Liver_2_2_127	E13	Liver	2	2	AVTELNEPLSNEDRNLLSVAYKNVVGAR	""	3071.612	P68510	14-3-3 protein eta	light	26.8342878875717
127	E13_Liver_2_2_127	E13	Liver	2	2	SHYEEGPGKNLPFSVENKWR	""	2374.15747	P17665	"Cytochrome c oxidase subunit 7C	mitochondrial"	light
127	E13_Liver_2_2_127	E13	Liver	2	2	SNFFYAIQFVLSDEFSHLRPEQR	""	2830.39474	Q9CW03	Structural maintenance of chromosomes protein 3	light	22.3819646827906
127	E13_Liver_2_2_127	E13	Liver	2	2	AVTELNEPLSNEDRNLLSVAYK	""	2475.27256	P68510	14-3-3 protein eta	light	25.2214545162589
127	E13_Liver_2_2_127	E13	Liver	2	2	AVTELNEPLSNEDR	""	1586.76566	P68510	14-3-3 protein eta	light	25.1227850327476
127	E13_Liver_2_2_127	E13	Liver	2	2	TFYGLHQDFPSVVVVGLGKR	""	2219.19715	Q9CPY7-1	cytosol aminopeptidase	light	26.9670841409053
127	E13_Liver_2_2_127	E13	Liver	2	2	TFYQIGDSWEKFVHGVR	""	2069.02394	P11276	fibronectin	light	22.5459382506237
127	E13_Liver_2_2_127	E13	Liver	2	2	TGILMLNMGGPETLGEVQDFLQR	""	2519.26326	P22315	"Ferrochelatase	mitochondrial"	light
127	E13_Liver_2_2_127	E13	Liver	2	2	SPYLYPLYGLGELPQGFAR	""	2141.1066	P50396; Q61598	Rab GDP dissociation inhibitor alpha;Rab GDP dissociation inhibitor beta	light	25.4167728403987
127	E13_Liver_2_2_127	E13	Liver	2	2	TGVLQGGPESEVEIVK	""	1641.86939	P53657-1	Pyruvate kinase PKLR	light	25.1485158379344
127	E13_Liver_2_2_127	E13	Liver	2	2	SGQVLEVSGSKAVVQVFEGTSGIDAK	""	2592.35154	P62814	"V-type proton ATPase subunit B	brain isoform"	light
127	E13_Liver_2_2_127	E13	Liver	2	2	SPAHGISLFLVENGMKGFIKGR	""	2358.27508	P51174	"Long-chain specific acyl-CoA dehydrogenase	mitochondrial"	light
127	E13_Liver_2_2_127	E13	Liver	2	2	TGVLQGGPESEVEIVKGSQVLVTVDPK	""	2765.49311	P53657-1	Pyruvate kinase PKLR	light	26.6024465126579
127	E13_Liver_2_2_127	E13	Liver	2	2	AVLALGGSLASSVNEASHLVTDR	""	2267.199	Q5PSV9	Mediator of DNA damage checkpoint protein 1	light	23.8894674783312
127	E13_Liver_2_2_127	E13	Liver	2	2	TGVKDLTAVSNNAGVDNFGLGLLLR	""	2544.37803	Q9D0K2	"Succinyl-CoA:3-ketoacid coenzyme A transferase 1	mitochondrial"	light
127	E13_Liver_2_2_127	E13	Liver	2	2	SPASDTYIVFGEAK	""	1484.72675	P70670	"Nascent polypeptide-associated complex subunit alpha	muscle-specific form"	light
127	E13_Liver_2_2_127	E13	Liver	2	2	SGQRKPATSYVR	""	1349.72842	P41105	60S ribosomal protein L28	light	28.2914335055021
127	E13_Liver_2_2_127	E13	Liver	2	2	SGQQEGAKLLCGGGAAADR	1xCarbamidomethyl [C11]	1845.88718	P47738	"Aldehyde dehydrogenase	mitochondrial"	light
127	E13_Liver_2_2_127	E13	Liver	2	2	SPWSMDENLMHISYEAGILENPKNQAPPGLYTK	1xOxidation [M]	3746.78291	P16460	Argininosuccinate synthase	light	23.5472412235253
127	E13_Liver_2_2_127	E13	Liver	2	2	DIQQWEYVPLGPFLGK	""	1889.97961	P35505	Fumarylacetoacetase	light	20.4033055541251
127	E13_Liver_2_2_127	E13	Liver	2	2	CVLKIGEHTPSALAIMENANVLAR	1xCarbamidomethyl [C1]	2607.37454	P05064	fructose-bisphosphate aldolase A	light	24.7959749279743
127	E13_Liver_2_2_127	E13	Liver	2	2	SPYQEFTDHLVK	""	1463.71652	P25444	40S ribosomal protein S2	light	28.3355043720236
127	E13_Liver_2_2_127	E13	Liver	2	2	SPYQEFTDHLVKTHTR	""	1958.9719	P25444	40S ribosomal protein S2	light	25.6595734735169
127	E13_Liver_2_2_127	E13	Liver	2	2	TGTYRQLFHPEQLITGKEDAANNYAR	""	2993.48641	P68369; P68373	tubulin alpha-1A chain;Tubulin alpha-1C chain	light	27.8926210728746
127	E13_Liver_2_2_127	E13	Liver	2	2	AVLEALGSCLNNKYSEGYPGQR	1xCarbamidomethyl [C9]	2426.17688	P50431	"Serine hydroxymethyltransferase	cytosolic"	light
127	E13_Liver_2_2_127	E13	Liver	2	2	SGRFVTVQTISGTGALRVGASFLQR	""	2608.43179	P05202	"Aspartate aminotransferase	mitochondrial"	light
127	E13_Liver_2_2_127	E13	Liver	2	2	SNYNFEKPFLWLARK	""	1913.00683	P62827	GTP-binding nuclear protein RAN	light	24.4548186186346
127	E13_Liver_2_2_127	E13	Liver	2	2	TGVAVNKPAEFTVDAK	""	1646.87481	Q8BTM8	Filamin-A	light	26.2234409317066
127	E13_Liver_2_2_127	E13	Liver	2	2	SQAFLEMASEEAAVTMINYYTPVTPHLR	""	3169.53328	Q8BHD7	polypyrimidine tract-binding protein 3	light	21.4791185889998
127	E13_Liver_2_2_127	E13	Liver	2	2	SGRFGGNPGGFGNQGGFGNSR	""	2026.92266	Q921F2	TAR DNA-binding protein 43	light	26.7212157214011
127	E13_Liver_2_2_127	E13	Liver	2	2	DIQENDEEAVQVKEQSILELGSLLAK	""	2898.49424	Q8BG32	26S proteasome non-ATPase regulatory subunit 11	light	23.8293666001094
127	E13_Liver_2_2_127	E13	Liver	2	2	CVGVGESDGSIWNPDGIDPK	1xCarbamidomethyl [C1]	2101.94951	P26443	"Glutamate dehydrogenase 1	mitochondrial"	light
127	E13_Liver_2_2_127	E13	Liver	2	2	AVLDKAVQADGQVKER	""	1726.94462	Q9WU78-3	Isoform 3 of Programmed cell death 6-interacting protein	light	22.6960022041403
127	E13_Liver_2_2_127	E13	Liver	2	2	TGVELGKPTHFTVNAK	""	1698.91735	Q8BTM8	Filamin-A	light	24.9712372580228
127	E13_Liver_2_2_127	E13	Liver	2	2	TGVHHYSGNNIELGTACGK	1xCarbamidomethyl [C17]	2014.93995	P62889	60S ribosomal protein L30	light	24.3532644799751
127	E13_Liver_2_2_127	E13	Liver	2	2	TGVHHYSGNNIELGTACGKYYR	1xCarbamidomethyl [C17]	2497.16772	P62889	60S ribosomal protein L30	light	25.0235601283633
127	E13_Liver_2_2_127	E13	Liver	2	2	SPDFTNENPLETR	""	1519.70233	Q8VDN2	Sodium/potassium-transporting ATPase subunit alpha-1	light	25.5384904315864
127	E13_Liver_2_2_127	E13	Liver	2	2	THLPGFVEQAGALKAK	""	1666.92752	P99029	"Peroxiredoxin-5	mitochondrial"	light
127	E13_Liver_2_2_127	E13	Liver	2	2	SPSRPLPEVTDEYKNDVKNR	""	2344.18916	P32067	Lupus La protein homolog	light	24.4172685810015
127	E13_Liver_2_2_127	E13	Liver	2	2	SPSPFHVVAECR	1xCarbamidomethyl [C11]	1385.66305	Q9Z2W0	Aspartyl aminopeptidase	light	22.3154933094905
127	E13_Liver_2_2_127	E13	Liver	2	2	SGLQSWEDIDKLNSFPKLEEVR	""	2590.31476	Q8C5W3-2	Isoform 2 of Tubulin-specific chaperone cofactor E-like protein	light	22.6863033514629
127	E13_Liver_2_2_127	E13	Liver	2	2	DLSLEEIQKKLEAAEER	""	2001.04988	P54227	Stathmin	light	26.1018444235945
127	E13_Liver_2_2_127	E13	Liver	2	2	CVQQTIETIEENIR	1xCarbamidomethyl [C1]	1732.85342	Q9EQH2	endoplasmic reticulum aminopeptidase 1	light	21.8793351409324
127	E13_Liver_2_2_127	E13	Liver	2	2	THLSLSHNPEQK	""	1390.70735	Q922D8	"C-1-tetrahydrofolate synthase	cytoplasmic"	light
127	E13_Liver_2_2_127	E13	Liver	2	2	THLSLSHNPEQKGVPTGFVLPIRDIR	""	2911.59008	Q922D8	"C-1-tetrahydrofolate synthase	cytoplasmic"	light
127	E13_Liver_2_2_127	E13	Liver	2	2	THINYGVKGDVAVIR	""	1641.90711	Q8BMS1	"Trifunctional enzyme subunit alpha	mitochondrial"	light
127	E13_Liver_2_2_127	E13	Liver	2	2	SPPYTAFLGNLPYDVTEDSIKDFFR	""	2892.40905	Q8BGD9	eukaryotic translation initiation factor 4B	light	24.8336060566821
127	E13_Liver_2_2_127	E13	Liver	2	2	DISPLLKDPDSFR	""	1502.78493	P08030	Adenine phosphoribosyltransferase	light	26.6073697122321
127	E13_Liver_2_2_127	E13	Liver	2	2	SPPSVKQNSLDEDLIR	""	1797.93412	Q02053	Ubiquitin-like modifier-activating enzyme 1	light	26.4609666380633
127	E13_Liver_2_2_127	E13	Liver	2	2	THMQNIKDITSNIHFEAYR	""	2318.13462	Q80UG5-1	Septin-9	light	25.7938743726535
127	E13_Liver_2_2_127	E13	Liver	2	2	SGLLAGDRLVEVNGENVEKETHQQVVSR	""	3063.58176	P70441-1	Na(+)/H(+) exchange regulatory cofactor NHE-RF1	light	23.323652393995
127	E13_Liver_2_2_127	E13	Liver	2	2	SGKYVLGYKQTLK	""	1484.84714	P62889	60S ribosomal protein L30	light	29.4642977702062
127	E13_Liver_2_2_127	E13	Liver	2	2	SGKYDLDFKSPDDPSR	""	1826.85553	P17182	alpha-enolase	light	30.3087773305119
127	E13_Liver_2_2_127	E13	Liver	2	2	THNSALEYNIFEGMECR	1xCarbamidomethyl [C16]	2070.90079	O08553	Dihydropyrimidinase-related protein 2	light	23.9697129690649
127	E13_Liver_2_2_127	E13	Liver	2	2	THPELLVAHAYTR	""	1507.80159	P14901	heme oxygenase 1	light	25.5104535840372
127	E13_Liver_2_2_127	E13	Liver	2	2	THQEAVEPEFISHETYKEFTVPIVSSQK	""	3260.611	Q9ERZ0	Hemogen	light	23.2849185402172
127	E13_Liver_2_2_127	E13	Liver	2	2	THMQDLKDVTNNVHYENYR	""	2377.09897	O55131	Septin-7	light	26.1452248113633
127	E13_Liver_2_2_127	E13	Liver	2	2	CVLPGLVDAHTHPVWAGER	1xCarbamidomethyl [C1]	2114.06	Q9DBA8	Probable imidazolonepropionase	light	22.5951440355869
127	E13_Liver_2_2_127	E13	Liver	2	2	THINIVVIGHVDSGKSTTTGHLIYK	""	2690.46242	P10126; P62631	Elongation factor 1-alpha 1;Elongation factor 1-alpha 2	light	24.8245138334034
127	E13_Liver_2_2_127	E13	Liver	2	2	THDVGGYYYEKTER	""	1717.78164	P14873	microtubule-associated protein 1B	light	21.5615620496809
127	E13_Liver_2_2_127	E13	Liver	2	2	THFGGGKTTGFGMIYDSLDYAK	""	2366.11216	P62849-1	40S ribosomal protein S24	light	27.2332540261649
127	E13_Liver_2_2_127	E13	Liver	2	2	SGPLFNFDVHDDVR	""	1617.7656	Q9WV03	Protein FAM50A	light	23.9220823876026
127	E13_Liver_2_2_127	E13	Liver	2	2	AVKNFTDVHPDYGAR	""	1689.83434	P24270	catalase	light	24.6126713438198
127	E13_Liver_2_2_127	E13	Liver	2	2	SPFTVGVAAPLDLSK	""	1501.82607	Q80X90	Filamin-B	light	24.8978547783725
127	E13_Liver_2_2_127	E13	Liver	2	2	SGPFGQIFRPDNFVFGQSGAGNNWAKGHYTEGAELVDSVLDVVRK	""	4866.40229	Q7TMM9; P99024; P68372; Q9CWF2	Tubulin beta-2A chain;tubulin beta-5 chain;Tubulin beta-4B chain;Tubulin beta-2B chain	light	25.5270745273002
127	E13_Liver_2_2_127	E13	Liver	2	2	AVKESTVTLQQAEYEFLSFVR	""	2445.26602	Q9D8S4	"Oligoribonuclease	mitochondrial"	light
127	E13_Liver_2_2_127	E13	Liver	2	2	SGPFGQIFRPDNFVFGQSGAGNNWAKGHYTEGAELVDSVLDVVR	""	4738.30733	Q7TMM9; P99024; P68372; Q9CWF2	Tubulin beta-2A chain;tubulin beta-5 chain;Tubulin beta-4B chain;Tubulin beta-2B chain	light	27.493013703352
127	E13_Liver_2_2_127	E13	Liver	2	2	THFGGGKTTGFGMIYDSLDYAKK	""	2494.20712	P62849-1	40S ribosomal protein S24	light	26.8589693788111
127	E13_Liver_2_2_127	E13	Liver	2	2	SGPFGQIFRPDNFVFGQSGAGNNWAK	""	2798.34337	Q7TMM9; Q9D6F9; P99024; P68372; Q9CWF2	Tubulin beta-2A chain;Tubulin beta-4A chain;tubulin beta-5 chain;Tubulin beta-4B chain;Tubulin beta-2B chain	light	30.8880852144153
127	E13_Liver_2_2_127	E13	Liver	2	2	SPTLVIAYLMMR	""	1394.75344	Q9D7X3	dual specificity protein phosphatase 3	light	21.7833375959877
127	E13_Liver_2_2_127	E13	Liver	2	2	SGPFGQLFRPDNFIFGQTGAGNNWAK	""	2826.37467	Q922F4	Tubulin beta-6 chain	light	24.8175043430742
127	E13_Liver_2_2_127	E13	Liver	2	2	THFVLPFPVNYIGECVR	1xCarbamidomethyl [C15]	2048.04223	Q8K411-1	"Presequence protease	mitochondrial"	light
127	E13_Liver_2_2_127	E13	Liver	2	2	DISEASVFDAYVLPK	""	1653.83703	P62855	40S ribosomal protein S26	light	28.8425053427881
127	E13_Liver_2_2_127	E13	Liver	2	2	DISEASVFDAYVLPKLYVK	""	2157.1478	P62855	40S ribosomal protein S26	light	23.0475486447837
127	E13_Liver_2_2_127	E13	Liver	2	2	SPGASLLPVLTK	""	1182.70925	Q8VC30	Triokinase/FMN cyclase	light	21.3085462364495
127	E13_Liver_2_2_127	E13	Liver	2	2	SGNLDKALDHLR	""	1338.71244	Q02357-6	Isoform 6 of Ankyrin-1	light	22.3538523056851
127	E13_Liver_2_2_127	E13	Liver	2	2	DLSHIGDAVVISCAK	1xCarbamidomethyl [C13]	1584.80502	P17918	proliferating cell nuclear antigen	light	24.8042380819898
127	E13_Liver_2_2_127	E13	Liver	2	2	CVLPEEDSGELAKPK	1xCarbamidomethyl [C1]	1671.82581	Q9Z1Z2	Serine-threonine kinase receptor-associated protein	light	21.2538760431212
127	E13_Liver_2_2_127	E13	Liver	2	2	THLLSKLPIPDSQVLTINPALPVEDAAEDYAR	""	3486.84787	Q9CQ60	6-phosphogluconolactonase	light	25.6050896038875
127	E13_Liver_2_2_127	E13	Liver	2	2	THINIVVIGHVDSGK	""	1588.88057	P10126; P62631	Elongation factor 1-alpha 1;Elongation factor 1-alpha 2	light	28.3688594380827
127	E13_Liver_2_2_127	E13	Liver	2	2	TGTNRKFGYVDFESAEDLEK	""	2306.09353	P09405	Nucleolin	light	25.9315703726919
127	E13_Liver_2_2_127	E13	Liver	2	2	SNYNFEKPFLWLAR	""	1784.91187	P62827	GTP-binding nuclear protein RAN	light	29.916672238095
127	E13_Liver_2_2_127	E13	Liver	2	2	SQKKPELDNEKPAAVVAPLTTGYTVK	""	2784.51418	Q9CXW3	Calcyclin-binding protein	light	25.8999013097097
127	E13_Liver_2_2_127	E13	Liver	2	2	SNTGGQAFPQCVFDHWQILPGDPFDNSSRPSQVVAETR	1xCarbamidomethyl [C11]	4244.98428	P58252	Elongation factor 2	light	27.3713469045966
127	E13_Liver_2_2_127	E13	Liver	2	2	AVLSAEKLRDEEVHTGLGELLR	""	2435.32526	P19324	Serpin H1	light	28.8631183100856
127	E13_Liver_2_2_127	E13	Liver	2	2	SQIALKLGVTADDVKNVIIWGNHSSTQYPDVNHAK	""	3818.98241	P14152	"Malate dehydrogenase	cytoplasmic"	light
127	E13_Liver_2_2_127	E13	Liver	2	2	TGNLGNVVHIER	""	1308.70187	Q9D7S7	60S ribosomal protein L22-like 1	light	27.1281731644704
127	E13_Liver_2_2_127	E13	Liver	2	2	DLMADLKSEISGDLAR	""	1733.87383	P14824	annexin A6	light	25.5992663404529
127	E13_Liver_2_2_127	E13	Liver	2	2	SNTSPEELGPLANQLTSDYGR	""	2249.06804	P26039	Talin-1	light	25.2898670634349
127	E13_Liver_2_2_127	E13	Liver	2	2	SQGKVLQATVVAVGSGGKGK	""	1871.07089	Q64433	"10 kDa heat shock protein	mitochondrial"	light
127	E13_Liver_2_2_127	E13	Liver	2	2	SGVGNIFIKNLDK	""	1404.78454	P29341	Polyadenylate-binding protein 1	light	25.5507611089445
127	E13_Liver_2_2_127	E13	Liver	2	2	SQGKGAGDEDLIMLDIYAIEELR	""	2536.25994	Q8BGQ7	"Alanine--tRNA ligase	cytoplasmic"	light
127	E13_Liver_2_2_127	E13	Liver	2	2	CTVPFDKETGFHR	1xCarbamidomethyl [C1]	1593.74784	Q9D8T7	"SRA stem-loop-interacting RNA-binding protein	mitochondrial"	light
127	E13_Liver_2_2_127	E13	Liver	2	2	DLLVQQASQCLSK	1xCarbamidomethyl [C10]	1489.7679	Q00PI9	heterogeneous nuclear ribonucleoprotein U-like protein 2	light	23.3852913113928
127	E13_Liver_2_2_127	E13	Liver	2	2	TGLIPSNYVAEQAESIDNPLHEAAK	""	2667.32605	Q62422	osteoclast-stimulating factor 1	light	23.8219586426521
127	E13_Liver_2_2_127	E13	Liver	2	2	TGLIPSNYVAEQAESIDNPLHEAAKR	""	2823.42716	Q62422	osteoclast-stimulating factor 1	light	22.8359028503793
127	E13_Liver_2_2_127	E13	Liver	2	2	SGVISGGASDLKAK	""	1289.70596	Q9CU62	structural maintenance of chromosomes protein 1a	light	24.730857392969
127	E13_Liver_2_2_127	E13	Liver	2	2	DLLTAYYDVDYEKNAK	""	1920.92255	P27773	Protein disulfide-isomerase A3	light	26.1933843037456
127	E13_Liver_2_2_127	E13	Liver	2	2	TGISEGHTVYIVHDGFEGLAK	""	2230.11387	P12382	"ATP-dependent 6-phosphofructokinase	liver type"	light
127	E13_Liver_2_2_127	E13	Liver	2	2	TGISEGHTVYIVHDGFEGLAKGQVQEVGWHDVAGWLGR	""	4105.03149	P12382	"ATP-dependent 6-phosphofructokinase	liver type"	light
127	E13_Liver_2_2_127	E13	Liver	2	2	DLLTAYYDVDYEKNAKGSNYWR	""	2684.26272	P27773	Protein disulfide-isomerase A3	light	24.0096164495746
127	E13_Liver_2_2_127	E13	Liver	2	2	TGLTTLAQAVQAGYEVTVLVR	""	2190.21286	Q923D2	flavin reductase (NADPH)	light	28.2271432857857
127	E13_Liver_2_2_127	E13	Liver	2	2	AVIYNPATQADWTAK	""	1648.83295	Q61879	Myosin-10	light	25.5403535697892
127	E13_Liver_2_2_127	E13	Liver	2	2	TGLTTLAQAVQAGYEVTVLVRDSSR	""	2635.40497	Q923D2	flavin reductase (NADPH)	light	21.588564705378
127	E13_Liver_2_2_127	E13	Liver	2	2	TGLTTLAQAVQAGYEVTVLVRDSSRLPSEGPQPAHVVVGDVR	""	4373.32119	Q923D2	flavin reductase (NADPH)	light	27.6100327101815
127	E13_Liver_2_2_127	E13	Liver	2	2	AVIVKNIDDGTSDRPYSHALVAGIDRYPR	""	3198.66543	P61358	60S ribosomal protein L27	light	25.3350433062759
127	E13_Liver_2_2_127	E13	Liver	2	2	TGIVDISILTTGMSATSR	""	1822.95789	P49717	DNA replication licensing factor MCM4	light	25.1724326973259
127	E13_Liver_2_2_127	E13	Liver	2	2	SNQQLVDIIEKVKPEIR	""	2009.13897	P61290	Proteasome activator complex subunit 3	light	23.0231284425609
127	E13_Liver_2_2_127	E13	Liver	2	2	SGVISDNELQQALSNGTWTPFNPVTVR	""	2930.46427	P12815	programmed cell death protein 6	light	21.8034653324723
127	E13_Liver_2_2_127	E13	Liver	2	2	TGIVNAWTASNYDSKPWIQVNLLR	""	2746.43112	P21956-1	Lactadherin	light	22.3923617117264
127	E13_Liver_2_2_127	E13	Liver	2	2	SQLDLFDDVGTFASGPPKYKDNPFSLGETFGSR	""	3592.72307	Q99K28-2	Isoform 2 of ADP-ribosylation factor GTPase-activating protein 2	light	23.0519064078405
127	E13_Liver_2_2_127	E13	Liver	2	2	AVLVDLEPGTMDSVR	""	1601.82033	Q9D6F9; P68372	Tubulin beta-4A chain;Tubulin beta-4B chain	light	29.9058395134744
127	E13_Liver_2_2_127	E13	Liver	2	2	TGLYNYYDDEKEK	""	1637.73296	P19324	Serpin H1	light	27.7396273162083
127	E13_Liver_2_2_127	E13	Liver	2	2	TGTLVEEAFWIDKIK	""	1749.94216	Q9JIX8-4	Isoform 4 of Apoptotic chromatin condensation inducer in the nucleus	light	24.3113212087188
127	E13_Liver_2_2_127	E13	Liver	2	2	SGVEVLFNELEIPVEEHSFGR	""	2387.18777	P46735-1	Unconventional myosin-Ib	light	22.5603851998152
127	E13_Liver_2_2_127	E13	Liver	2	2	AVLLAGPPGTGKTALALAIAQELGSK	""	2447.42319	P60122	RuvB-like 1	light	22.1600482058832
127	E13_Liver_2_2_127	E13	Liver	2	2	SGSIVVEGHELHEEDIR	""	1905.93009	Q8BU30	"isoleucine--tRNA ligase	cytoplasmic"	light
127	E13_Liver_2_2_127	E13	Liver	2	2	SGSLEEVPNVGVNKNIFLKDQDIFIQK	""	3031.60988	Q9CY64	Biliverdin reductase A	light	22.7810459830598
127	E13_Liver_2_2_127	E13	Liver	2	2	CVDTYKYLFIFSVANMR	1xCarbamidomethyl [C1]	2127.04018	Q9D0I8	mRNA turnover protein 4 homolog	light	21.3178620665007
127	E13_Liver_2_2_127	E13	Liver	2	2	SQETISQLHSTVHLIEFAR	""	2196.14076	P43883	perilipin-2	light	21.4966349941071
127	E13_Liver_2_2_127	E13	Liver	2	2	TGSQGQCTQVRVEFMDDTSR	1xCarbamidomethyl [C7]	2302.01867	P62858	40S ribosomal protein S28	light	27.0395712197674
127	E13_Liver_2_2_127	E13	Liver	2	2	SGSKFPVFNMSYNPAENAVLLCTR	1xCarbamidomethyl [C22]	2702.30652	Q8CIE6	coatomer subunit alpha	light	23.8816080305512
127	E13_Liver_2_2_127	E13	Liver	2	2	AVLKFAAATGATPIAGR	""	1614.9326	P14206	40S ribosomal protein SA	light	24.2291173131938
127	E13_Liver_2_2_127	E13	Liver	2	2	SQEQMDSFTLDINTAYAR	""	2089.94951	Q8CAQ8-5	Isoform 5 of MICOS complex subunit Mic60	light	22.4504721401744
127	E13_Liver_2_2_127	E13	Liver	2	2	TGTAYTFFTPNNIKQVSDLISVLR	""	2685.42464	Q61656	probable ATP-dependent RNA helicase DDX5	light	26.4660501909135
127	E13_Liver_2_2_127	E13	Liver	2	2	TGRVYNVTQHAVGIIVNKQVK	""	2324.31972	O09167	60S ribosomal protein L21	light	25.3685770221043
127	E13_Liver_2_2_127	E13	Liver	2	2	SQEQLAAELAEYTAK	""	1651.81736	P26040	Ezrin	light	23.7777454305039
127	E13_Liver_2_2_127	E13	Liver	2	2	TGTGKTFSFAIPLIEKLQGGLQER	""	2591.41916	Q9JIK5	Nucleolar RNA helicase 2	light	24.0941296074485
127	E13_Liver_2_2_127	E13	Liver	2	2	SQDDAMVDYFFQR	""	1621.69513	Q80U78-1	Pumilio homolog 1	light	22.8714157298095
127	E13_Liver_2_2_127	E13	Liver	2	2	TGTITTFEHAHNMR	""	1615.76455	P58252	Elongation factor 2	light	28.8683541701761
127	E13_Liver_2_2_127	E13	Liver	2	2	TGTITTFEHAHNMR	1xOxidation [M13]	1631.75946	P58252	Elongation factor 2	light	23.2873564520858
127	E13_Liver_2_2_127	E13	Liver	2	2	SQDAEVGDGTTSVTLLAAEFLK	""	2252.12925	P80313	T-complex protein 1 subunit eta	light	24.8625068768634
127	E13_Liver_2_2_127	E13	Liver	2	2	AVIFDRFRGVQDIVVGEGTHFLIPWVQKPIIFDCR	1xCarbamidomethyl [C34]	4128.20041	P67778	Prohibitin	light	23.9268433168515
127	E13_Liver_2_2_127	E13	Liver	2	2	SGSDFTALGFSDVDHTYAQR	""	2173.9785	O89050	muskelin	light	22.0497236054589
127	E13_Liver_2_2_127	E13	Liver	2	2	SQAYADYIGFILTLNEGVKGK	""	2287.19687	P58389	Serine/threonine-protein phosphatase 2A activator	light	24.4095753221293
127	E13_Liver_2_2_127	E13	Liver	2	2	AVLGMAAAAEELLAQHLVQGVISVPKGIR	""	2941.66556	Q8QZY2	Glycerate kinase	light	22.1137901664157
127	E13_Liver_2_2_127	E13	Liver	2	2	DLPITEAVFSALVTGHAR	""	1897.01779	Q6PB66	"Leucine-rich PPR motif-containing protein	mitochondrial"	light
127	E13_Liver_2_2_127	E13	Liver	2	2	SNVTAVHKANIMR	""	1440.77399	Q9D6R2	"Isocitrate dehydrogenase [NAD] subunit alpha	mitochondrial"	light
127	E13_Liver_2_2_127	E13	Liver	2	2	TGQATVASGIPAGWMGLDCGTESSKK	1xCarbamidomethyl [C19]	2609.23341	P09411	phosphoglycerate kinase 1	light	24.8637093211001
127	E13_Liver_2_2_127	E13	Liver	2	2	TGQATVASGIPAGWMGLDCGTESSKKYAEAVGR	1xCarbamidomethyl [C19]	3355.60455	P09411	phosphoglycerate kinase 1	light	26.0203991158769
127	E13_Liver_2_2_127	E13	Liver	2	2	DLNHVCVISETGKAK	1xCarbamidomethyl [C6]	1670.85303	P00493	Hypoxanthine-guanine phosphoribosyltransferase	light	22.3557958742422
127	E13_Liver_2_2_127	E13	Liver	2	2	TGQEMIEDGHYASEAVAAR	""	2034.91854	P08032	"spectrin alpha chain	erythrocytic 1"	light
127	E13_Liver_2_2_127	E13	Liver	2	2	SGVAYIVAPSGSTADKVVIEACDELGIVLAHTDLR	1xCarbamidomethyl [C22]	3626.87344	Q9CWJ9	bifunctional purine biosynthesis protein purH	light	25.7780223698469
127	E13_Liver_2_2_127	E13	Liver	2	2	SQFSLTNGMYPHKLVF	""	1868.93637	P47911	60S ribosomal protein L6	light	27.3226431676925
127	E13_Liver_2_2_127	E13	Liver	2	2	DINQEVYNFLATAGAK	""	1753.87554	Q99KI0	"Aconitate hydratase	mitochondrial"	light
127	E13_Liver_2_2_127	E13	Liver	2	2	AVIMGAPGSGKGTVSSR	""	1574.8319	Q9WTP7	"GTP:AMP phosphotransferase AK3	mitochondrial"	light
127	E13_Liver_2_2_127	E13	Liver	2	2	SNVQRQDIAFAYQR	""	1695.85614	P07356	Annexin A2	light	25.9860492456671
127	E13_Liver_2_2_127	E13	Liver	2	2	DLNYCFSGMSDHR	1xCarbamidomethyl [C5]	1601.64714	P70333; O35737	heterogeneous nuclear ribonucleoprotein H2;Heterogeneous nuclear ribonucleoprotein H	light	22.5074760099895
127	E13_Liver_2_2_127	E13	Liver	2	2	SGTIFDNFLITNDEAYAEEFGNETWGVTKAAEK	""	3667.70748	P14211	Calreticulin	light	24.6564322216444
127	E13_Liver_2_2_127	E13	Liver	2	2	SGTIFDNFLITNDEAYAEEFGNETWGVTK	""	3268.49569	P14211	Calreticulin	light	27.1632597855985
127	E13_Liver_2_2_127	E13	Liver	2	2	TGRLPEAAFLAR	""	1301.73245	O55029	Coatomer subunit beta'	light	24.2038560789138
127	E13_Liver_2_2_127	E13	Liver	2	2	SGTHNMYREYRDLTTAGAVTQCYR	1xCarbamidomethyl [C22]	2850.30462	P62717	60S ribosomal protein L18a	light	25.3076474442334
127	E13_Liver_2_2_127	E13	Liver	2	2	SGTDVDAANLRETFMGLKYQVR	""	2471.23473	P70677	Caspase-3	light	24.1246120705336
127	E13_Liver_2_2_127	E13	Liver	2	2	SGTDVDAANLRETFMGLK	""	1924.9433	P70677	Caspase-3	light	25.1936164957969
127	E13_Liver_2_2_127	E13	Liver	2	2	SQFRLPFKPTTPVIMVGPGTGVAPFMGFIQER	""	3505.84868	P37040	NADPH--cytochrome P450 reductase	light	21.8994062513863
127	E13_Liver_2_2_127	E13	Liver	2	2	SQFEELCAELLQK	1xCarbamidomethyl [C7]	1594.77813	Q61699	Heat shock protein 105 kDa	light	22.6811769542177
127	E13_Liver_2_2_127	E13	Liver	2	2	AVLLGPPGAGKGTQAPK	""	1561.90605	Q9WTP6-1	"Adenylate kinase 2	mitochondrial"	light
127	E13_Liver_2_2_127	E13	Liver	2	2	TGRVMLGETNPADSKPGTIR	""	2100.08661	Q01768; P15532	nucleoside diphosphate kinase b;Nucleoside diphosphate kinase A	light	23.8834754151054
127	E13_Liver_2_2_127	E13	Liver	2	2	TGQAAGFSYTDANKNK	""	1672.79254	P62897	"Cytochrome c	somatic"	light
127	E13_Liver_2_2_127	E13	Liver	2	2	TEMDWVLKHSGPNSADSANDGFVR	""	2633.20489	Q9Z2X1-1	Heterogeneous nuclear ribonucleoprotein F	light	26.1650368174668
127	E13_Liver_2_2_127	E13	Liver	2	2	TFHHVYSGKDLIAQAR	""	1842.96094	Q9JIK5	Nucleolar RNA helicase 2	light	26.8612605514205
127	E13_Liver_2_2_127	E13	Liver	2	2	TFHIFYYLLSGAGEHLK	""	1996.03271	Q8VDD5	Myosin-9	light	24.5349615719694
127	E13_Liver_2_2_127	E13	Liver	2	2	SKLDWESFKEEEGIGEELAIHNR	""	2716.3213	O88271	Craniofacial development protein 1	light	24.071104369182
127	E13_Liver_2_2_127	E13	Liver	2	2	SMQNWHQLENLSNFIK	""	1988.96471	Q08093	Calponin-2	light	24.7294196236784
127	E13_Liver_2_2_127	E13	Liver	2	2	DIELVMSQANVSR	""	1461.7366	P70670	"Nascent polypeptide-associated complex subunit alpha	muscle-specific form"	light
127	E13_Liver_2_2_127	E13	Liver	2	2	TFHIFYYLLSGAGEHLKTDLLLEPYNKYR	""	3501.82054	Q8VDD5	Myosin-9	light	23.9559470851085
127	E13_Liver_2_2_127	E13	Liver	2	2	SKSDPIMLLKDR	""	1402.77226	P35486	"Pyruvate dehydrogenase E1 component subunit alpha	somatic form	mitochondrial"
127	E13_Liver_2_2_127	E13	Liver	2	2	TEIVFTGEKEQLAQAVAR	""	1990.06038	Q8VDJ3	Vigilin	light	24.3938463079735
127	E13_Liver_2_2_127	E13	Liver	2	2	SRQDLFAVDTQTGSVTSLTAGGSAGSWK	""	2827.38569	Q8R146	Acylamino-acid-releasing enzyme	light	23.2163947789467
127	E13_Liver_2_2_127	E13	Liver	2	2	AVVVNAAQLASYSQSK	""	1635.87006	Q9CR62	Mitochondrial 2-oxoglutarate/malate carrier protein	light	23.5587751820733
127	E13_Liver_2_2_127	E13	Liver	2	2	TELFIAAEGIHTGQFVYCGKK	1xCarbamidomethyl [C18]	2369.19583	P62918	60S ribosomal protein L8	light	24.3902871564949
127	E13_Liver_2_2_127	E13	Liver	2	2	SRPVLQVFVHGESLR	""	1723.96021	Q8JZR0	Long-chain-fatty-acid--CoA ligase 5	light	22.4926736100292
127	E13_Liver_2_2_127	E13	Liver	2	2	DAEDAMDAMDGAVLDGR	""	1751.72109	Q62093	serine/arginine-rich splicing factor 2	light	24.9081927648807
127	E13_Liver_2_2_127	E13	Liver	2	2	SRPKDDPEVDDLVLQTK	""	1955.00801	Q9Z277	Tyrosine-protein kinase BAZ1B	light	22.7483905504979
127	E13_Liver_2_2_127	E13	Liver	2	2	TFHFDSVEDIHSR	""	1589.7343	Q9D154	Leukocyte elastase inhibitor A	light	23.508345363373
127	E13_Liver_2_2_127	E13	Liver	2	2	AVYDEQGTVDEDSAGLNQDRDWDAYWR	""	3174.36714	Q91WN1	dnaJ homolog subfamily C member 9	light	24.3427679524022
127	E13_Liver_2_2_127	E13	Liver	2	2	DAGLAVRDVSELTGFPEMLGGR	""	2290.14961	Q9CWJ9	bifunctional purine biosynthesis protein purH	light	24.9882348942187
127	E13_Liver_2_2_127	E13	Liver	2	2	SMEAEMIQLQEELAAAER	""	2048.96272	Q8VDD5	Myosin-9	light	25.9727088378096
127	E13_Liver_2_2_127	E13	Liver	2	2	SRTLTAVHDAILEDLVFPSEIVGKR	""	2766.51485	P62082	40S ribosomal protein S7	light	28.200490207531
127	E13_Liver_2_2_127	E13	Liver	2	2	SRTLTAVHDAILEDLVFPSEIVGK	""	2610.41374	P62082	40S ribosomal protein S7	light	26.0171442349382
127	E13_Liver_2_2_127	E13	Liver	2	2	CSKEVATAIRGAIILAK	1xCarbamidomethyl [C1]	1801.03641	P25444	40S ribosomal protein S2	light	24.8467016398813
127	E13_Liver_2_2_127	E13	Liver	2	2	SSENFDELLKALGVNAMLR	""	2107.08521	P62965	Cellular retinoic acid-binding protein 1	light	20.4695891570828
127	E13_Liver_2_2_127	E13	Liver	2	2	SMPLSTEGGGSHHKVSVSPVVHVR	""	2484.2776	Q921F4-1	Heterogeneous nuclear ribonucleoprotein L-like	light	21.0338748434145
127	E13_Liver_2_2_127	E13	Liver	2	2	AWVWNTHADFADECPKPELLAIR	1xCarbamidomethyl [C14]	2739.33478	P34022	Ran-specific GTPase-activating protein	light	25.2648176805819
127	E13_Liver_2_2_127	E13	Liver	2	2	SMPTSGALDRVANATK	""	1618.82173	Q9D0F9	Phosphoglucomutase-1	light	24.7130966748786
127	E13_Liver_2_2_127	E13	Liver	2	2	SMDELNHDFQALALEGR	""	1945.90725	Q80U78-1	Pumilio homolog 1	light	23.8045135276025
127	E13_Liver_2_2_127	E13	Liver	2	2	DAEDAMDAMDGAVLDGRELR	""	2149.94886	Q62093	serine/arginine-rich splicing factor 2	light	25.6247778335759
127	E13_Liver_2_2_127	E13	Liver	2	2	AVVYSNTIQSIMAIVK	""	1736.96152	P08752	guanine nucleotide-binding protein G(i) subunit alpha-2	light	23.7681646334179
127	E13_Liver_2_2_127	E13	Liver	2	2	SKLAAAILGGVDQIHIKPGAK	""	2087.23353	P35550	rRNA 2'-O-methyltransferase fibrillarin	light	26.0147382517655
127	E13_Liver_2_2_127	E13	Liver	2	2	TFKGSIFAVFDSIQSAK	""	1845.97453	P32067	Lupus La protein homolog	light	25.1427730638905
127	E13_Liver_2_2_127	E13	Liver	2	2	AYDATTHFETTCDDIKDIYKR	1xCarbamidomethyl [C12]	2563.17694	Q61598	Rab GDP dissociation inhibitor beta	light	26.1970132669477
127	E13_Liver_2_2_127	E13	Liver	2	2	AVVVCPKDEDYKQR	1xCarbamidomethyl [C5]	1706.85303	Q8VEK3	Heterogeneous nuclear ribonucleoprotein U	light	23.2125769795355
127	E13_Liver_2_2_127	E13	Liver	2	2	SMTEAEQQQLIDDHFLFDKPVSPLLLASGMAR	""	3587.78726	Q04447	Creatine kinase B-type	light	25.6078218710693
127	E13_Liver_2_2_127	E13	Liver	2	2	SKGLAPDLPEDLYHLIK	""	1909.04294	P62301	40S ribosomal protein S13	light	24.962174090419
127	E13_Liver_2_2_127	E13	Liver	2	2	SMAEQIEADVILLR	""	1587.84107	O08582	GTP-binding protein 1	light	24.1685654688095
127	E13_Liver_2_2_127	E13	Liver	2	2	DLGTDSQIFISR	""	1351.68522	Q61598	Rab GDP dissociation inhibitor beta	light	26.8151600622419
127	E13_Liver_2_2_127	E13	Liver	2	2	SKVTLLEGDHVR	""	1353.74849	Q91W50	cold shock domain-containing protein E1	light	24.3485706728345
127	E13_Liver_2_2_127	E13	Liver	2	2	SKGFGFVCFSSPEEATKAVTEMNGR	1xCarbamidomethyl [C8]	2736.27561	P29341	Polyadenylate-binding protein 1	light	24.8218322625782
127	E13_Liver_2_2_127	E13	Liver	2	2	TEFLSFMNTELAAFTKNQKDPGVLDR	""	2972.48223	P50543	protein S100-A11	light	23.4267952916113
127	E13_Liver_2_2_127	E13	Liver	2	2	AVVSQRLTESPCALVASQYGWSGNMER	1xCarbamidomethyl [C12]	2996.4353	P08113	Endoplasmin	light	24.5034675299466
127	E13_Liver_2_2_127	E13	Liver	2	2	TEGLSVLNQAMAVIKEK	""	1830.99936	Q6ZWX6	Eukaryotic translation initiation factor 2 subunit 1	light	25.3873714470905
127	E13_Liver_2_2_127	E13	Liver	2	2	TEGLSVLNQAMAVIKEKIEEK	""	2330.26357	Q6ZWX6	Eukaryotic translation initiation factor 2 subunit 1	light	25.0146351390762
127	E13_Liver_2_2_127	E13	Liver	2	2	SKGLAPDLPEDLYHLIKK	""	2037.1379	P62301	40S ribosomal protein S13	light	24.131207937897
127	E13_Liver_2_2_127	E13	Liver	2	2	TELFIAAEGIHTGQFVYCGK	1xCarbamidomethyl [C18]	2241.10087	P62918	60S ribosomal protein L8	light	24.6485341203465
127	E13_Liver_2_2_127	E13	Liver	2	2	SKSYGANFSWNKR	""	1544.76045	Q9CXZ1	"NADH dehydrogenase [ubiquinone] iron-sulfur protein 4	mitochondrial"	light
127	E13_Liver_2_2_127	E13	Liver	2	2	TEKLLETIDQLYLEYAKR	""	2226.20162	Q7TPR4	Alpha-actinin-1	light	23.2645866311635
127	E13_Liver_2_2_127	E13	Liver	2	2	SKTHAVLVALKR	""	1322.82668	Q9R1P4	Proteasome subunit alpha type-1	light	24.754969541925
127	E13_Liver_2_2_127	E13	Liver	2	2	SKPGAAMVEMADGYAVDRAITHLNNNFMFGQK	""	3483.66062	Q8R081	Heterogeneous nuclear ribonucleoprotein L	light	22.3000493283687
127	E13_Liver_2_2_127	E13	Liver	2	2	TFKTVFAEHISDECKR	1xCarbamidomethyl [C14]	1967.96437	P27659	60S ribosomal protein L3	light	23.8779431090249
127	E13_Liver_2_2_127	E13	Liver	2	2	SRNITYLPAGQSVLLQLPQ	""	2098.16551	P67778	Prohibitin	light	26.8623435820214
127	E13_Liver_2_2_127	E13	Liver	2	2	SKGIAYVEFVDVSSVPLAIGLTGQR	""	2606.41883	Q8VH51-1	RNA-binding protein 39	light	24.8388111395835
127	E13_Liver_2_2_127	E13	Liver	2	2	AYATSQQIFQAIK	""	1468.77945	Q78IK4	MICOS complex subunit MIC27	light	21.1317530486891
127	E13_Liver_2_2_127	E13	Liver	2	2	TEGTLEDWDLAIQKTETR	""	2106.03495	Q9JLI8-1	Squamous cell carcinoma antigen recognized by T-cells 3	light	23.5487437265634
127	E13_Liver_2_2_127	E13	Liver	2	2	TFKGSIFAVFDSIQSAKK	""	1974.06949	P32067	Lupus La protein homolog	light	23.5186415710068
127	E13_Liver_2_2_127	E13	Liver	2	2	DLGVLDVAFHPTQPWVFSSGADGTIR	""	2785.3944	P97452	Ribosome biogenesis protein BOP1	light	24.6329177864115
127	E13_Liver_2_2_127	E13	Liver	2	2	SMEAEMIQLQEELAAAERAK	""	2248.09479	Q8VDD5	Myosin-9	light	23.7646955203644
127	E13_Liver_2_2_127	E13	Liver	2	2	TEMEDLMSSKDDVGKSVHELEK	""	2507.16399	Q8VDD5	Myosin-9	light	24.3346416919779
127	E13_Liver_2_2_127	E13	Liver	2	2	TERPVNSAALSPNYDHVVLGGGQEAMDVTTTSTR	""	3573.72381	Q9QZD9	Eukaryotic translation initiation factor 3 subunit I	light	24.4476991020948
127	E13_Liver_2_2_127	E13	Liver	2	2	TEVIQLEDTLAQVR	""	1614.86973	Q5DTM8; Q3U319	E3 ubiquitin-protein ligase BRE1A;E3 ubiquitin-protein ligase BRE1B	light	22.981137742413
127	E13_Liver_2_2_127	E13	Liver	2	2	DLFEDELVPLFEK	""	1593.80467	Q7TMK9	Heterogeneous nuclear ribonucleoprotein Q	light	26.8162618050355
127	E13_Liver_2_2_127	E13	Liver	2	2	TEWLDGKHVVFGK	""	1515.79544	P17742	peptidyl-prolyl cis-trans isomerase A	light	30.539241187059
127	E13_Liver_2_2_127	E13	Liver	2	2	CSGIASAAATAVEVAR	1xCarbamidomethyl [C1]	1533.76897	Q91X91	nicotinate-nucleotide pyrophosphorylase [carboxylating]	light	23.8641948367641
127	E13_Liver_2_2_127	E13	Liver	2	2	TEQGPQVDETQFKK	""	1634.80204	P47738	"Aldehyde dehydrogenase	mitochondrial"	light
127	E13_Liver_2_2_127	E13	Liver	2	2	SSAILGQYQAYSGQVR	""	1727.87112	Q8CFX1	GDH/6PGL endoplasmic bifunctional protein	light	22.864108480218
127	E13_Liver_2_2_127	E13	Liver	2	2	SRHEEHERPPFVAYPHLR	""	2257.13734	P43024	"Cytochrome c oxidase subunit 6A1	mitochondrial"	light
127	E13_Liver_2_2_127	E13	Liver	2	2	SMLAALIAAQATALNR	""	1614.89959	Q9CW46	Ribonucleoprotein PTB-binding 1	light	23.9367885233644
127	E13_Liver_2_2_127	E13	Liver	2	2	DLFSDGHSEFLK	""	1394.65867	P27773	Protein disulfide-isomerase A3	light	28.4164540266684
127	E13_Liver_2_2_127	E13	Liver	2	2	TEQGPQVDETQFK	""	1506.70708	P47738	"Aldehyde dehydrogenase	mitochondrial"	light
127	E13_Liver_2_2_127	E13	Liver	2	2	TEWLDGKHVVFGKVK	""	1742.95882	P17742	peptidyl-prolyl cis-trans isomerase A	light	26.992594067851
127	E13_Liver_2_2_127	E13	Liver	2	2	DLFSDGHSEFLKAASNLR	""	2006.99303	P27773	Protein disulfide-isomerase A3	light	23.9385316776243
127	E13_Liver_2_2_127	E13	Liver	2	2	DAFALAKEKAPSIIFIDELDAIGTK	""	2676.44946	O88685	26S proteasome regulatory subunit 6A	light	23.3714860664182
127	E13_Liver_2_2_127	E13	Liver	2	2	TETVCTFQDGALVQHQQWDGKESTITR	1xCarbamidomethyl [C5]	3135.48	Q05816	"Fatty acid-binding protein	epidermal"	light
127	E13_Liver_2_2_127	E13	Liver	2	2	SMKFVDGLMIHSGDPVNYYVDTAVR	1xOxidation [M]	2830.35386	P62908	40S ribosomal protein S3	light	20.4861279528873
127	E13_Liver_2_2_127	E13	Liver	2	2	SKIVGAPMHDLLLWNNATVTTCHSK	1xCarbamidomethyl [C22]	2793.41746	Q922D8	"C-1-tetrahydrofolate synthase	cytoplasmic"	light
127	E13_Liver_2_2_127	E13	Liver	2	2	AWLREQGKEVGETLLYYGCR	1xCarbamidomethyl [C19]	2428.20779	P37040	NADPH--cytochrome P450 reductase	light	23.1435154073931
127	E13_Liver_2_2_127	E13	Liver	2	2	SMKFVDGLMIHSGDPVNYYVDTAVRHVLLR	""	3432.75551	P62908	40S ribosomal protein S3	light	23.7226076478384
127	E13_Liver_2_2_127	E13	Liver	2	2	AWNDIKKVYASQR	""	1578.8387	Q9D8E6	60S ribosomal protein L4	light	25.7852435154461
127	E13_Liver_2_2_127	E13	Liver	2	2	TESTVKTTVFSCNLGEKFDETTADGR	1xCarbamidomethyl [C12]	2893.35201	Q05816	"Fatty acid-binding protein	epidermal"	light
127	E13_Liver_2_2_127	E13	Liver	2	2	SKITVTSEVPFSKR	""	1578.88498	P67984	60S ribosomal protein L22	light	27.0138465637512
127	E13_Liver_2_2_127	E13	Liver	2	2	SKMEAAGFTVSGADHPICPVMLGDAR	1xCarbamidomethyl [C18]	2717.2844	O88986	"2-amino-3-ketobutyrate coenzyme A ligase	mitochondrial"	light
127	E13_Liver_2_2_127	E13	Liver	2	2	SMKFVDGLMIHSGDPVNYYVDTAVR	""	2814.35895	P62908	40S ribosomal protein S3	light	27.3010481746698
127	E13_Liver_2_2_127	E13	Liver	2	2	DIFNKGFGFGLVKLDVK	""	1897.0582	Q60930	Voltage-dependent anion-selective channel protein 2	light	24.1495086688664
127	E13_Liver_2_2_127	E13	Liver	2	2	SKMEVAQSELDIYLSR	""	1868.94224	Q8CG47	Structural maintenance of chromosomes protein 4	light	23.7904377921197
127	E13_Liver_2_2_127	E13	Liver	2	2	TFAPEEISAMVLTK	""	1536.79781	P20029	78 kDa glucose-regulated protein	light	29.7722259622774
127	E13_Liver_2_2_127	E13	Liver	2	2	SKMSQVAPSLSALIGEAVGAR	""	2072.11685	Q9D6Z1	Nucleolar protein 56	light	25.1536077318725
127	E13_Liver_2_2_127	E13	Liver	2	2	TFEHVTSEIGAEEAEEVGVEHLLR	""	2681.30531	P26516	26S proteasome non-ATPase regulatory subunit 7	light	25.4526189292142
127	E13_Liver_2_2_127	E13	Liver	2	2	DLGATWVVLGHSER	""	1539.79142	P17751	Triosephosphate isomerase	light	27.267220818627
127	E13_Liver_2_2_127	E13	Liver	2	2	DLERLRDPAAAASELGYVFQAITLTR	""	2876.52648	P70697	Uroporphyrinogen decarboxylase	light	22.4568646371829
127	E13_Liver_2_2_127	E13	Liver	2	2	SKINVNEIFYDLVR	""	1709.9221	Q99JI6; P62835	Ras-related protein Rap-1b;ras-related protein Rap-1A	light	26.6943249392455
127	E13_Liver_2_2_127	E13	Liver	2	2	TFEMSDFIVDTR	""	1460.67261	Q80X90	Filamin-B	light	24.4154294804759
127	E13_Liver_2_2_127	E13	Liver	2	2	SKLNHNAAFVQIPIGLEGDFKGIIDLIEER	""	3336.79505	Q8K0D5	"Elongation factor G	mitochondrial"	light
127	E13_Liver_2_2_127	E13	Liver	2	2	TFFILHDINSDGVLDEQELEALFTKELEK	""	3393.71004	Q02819	Nucleobindin-1	light	24.7097430758453
127	E13_Liver_2_2_127	E13	Liver	2	2	DIGEGNLSTAAAAALAAAAVK	""	1885.00253	Q6PDG5-1	SWI/SNF complex subunit SMARCC2	light	23.49809381599
127	E13_Liver_2_2_127	E13	Liver	2	2	DAGEGLLAVQITDQEGKPQR	""	2125.08839	Q80X90	Filamin-B	light	23.9285725898065
127	E13_Liver_2_2_127	E13	Liver	2	2	SKPGAAMVEMADGYAVDR	""	1867.86769	Q8R081	Heterogeneous nuclear ribonucleoprotein L	light	27.7980632090343
127	E13_Liver_2_2_127	E13	Liver	2	2	DIGEGNLSTAAAAALAAAAVKAK	""	2084.13461	Q6PDG5-1	SWI/SNF complex subunit SMARCC2	light	22.8748562458227
127	E13_Liver_2_2_127	E13	Liver	2	2	TFEELKKHEDSAIPR	""	1799.92864	Q6A068	Cell division cycle 5-like protein	light	24.6569467709469
127	E13_Liver_2_2_127	E13	Liver	2	2	SSALASKATGYPLAYVAAK	""	1869.01164	B2RQC6	CAD protein	light	21.8930820708174
127	E13_Liver_2_2_127	E13	Liver	2	2	AWRHPDEPVLLEEPVVLALAEK	""	2511.36058	Q9JII6	alcohol dehydrogenase [NADP(+)]	light	24.5633206381619
127	E13_Liver_2_2_127	E13	Liver	2	2	TFAPEEISAMVLTK	1xOxidation [M10]	1552.79272	P20029	78 kDa glucose-regulated protein	light	24.4851647509456
127	E13_Liver_2_2_127	E13	Liver	2	2	SKNILFVITKPDVYKSPASDTYIVFGEAK	""	3230.73474	P70670	"Nascent polypeptide-associated complex subunit alpha	muscle-specific form"	light
127	E13_Liver_2_2_127	E13	Liver	2	2	DLFSDGHSEFLKAASNLRDNYR	""	2555.22734	P27773	Protein disulfide-isomerase A3	light	26.8318711309637
127	E13_Liver_2_2_127	E13	Liver	2	2	SSELQTIKTELTQIK	""	1718.95346	Q64012-2	Isoform 1 of RNA-binding protein Raly	light	24.356351620168
127	E13_Liver_2_2_127	E13	Liver	2	2	TFAYTNHTVLPEALERWPVELVEK	""	2842.47741	Q9ET01	"Glycogen phosphorylase	liver form"	light
127	E13_Liver_2_2_127	E13	Liver	2	2	SMLQATAEANNLAAVAGAR	""	1858.94397	Q6PA06-1	Atlastin-2	light	22.4874569800066
127	E13_Liver_2_2_127	E13	Liver	2	2	SMLQSLSQNPDLAAQMQNPDTLSAMSNPR	""	3145.47109	Q8R317-2	Isoform 2 of Ubiquilin-1	light	24.4676968359746
127	E13_Liver_2_2_127	E13	Liver	2	2	TEPATGFIDGDLIESFLDISRPK	""	2521.28206	Q3U1J4	DNA damage-binding protein 1	light	22.7250151389514
127	E13_Liver_2_2_127	E13	Liver	2	2	TFDQNEELGLNDMKTEGYEAGLAPQR	""	2926.35234	Q62384	Zinc finger protein ZPR1	light	23.7897497369382
127	E13_Liver_2_2_127	E13	Liver	2	2	SSEFYKVTTEEYQKAAEEVEAK	""	2566.21952	Q9CRB9	MICOS complex subunit MIC19	light	23.24083135666
127	E13_Liver_2_2_127	E13	Liver	2	2	AVVQVFEGTSGIDAK	""	1520.7955	P62814	"V-type proton ATPase subunit B	brain isoform"	light
127	E13_Liver_2_2_127	E13	Liver	2	2	TELPQFVSYFQHR	""	1651.82272	Q3UDE2	Tubulin--tyrosine ligase-like protein 12	light	24.138391962666
127	E13_Liver_2_2_127	E13	Liver	2	2	AVVLPISLATTFKQDFPGQSSGFEYSR	""	2945.50435	Q8VCN5	Cystathionine gamma-lyase	light	25.4740175623133
127	E13_Liver_2_2_127	E13	Liver	2	2	SLAAAGYDVEKNNSR	""	1594.78197	P43275	Histone H1.1	light	30.5411942409414
127	E13_Liver_2_2_127	E13	Liver	2	2	SIYYITGESKEQVANSAFVERVR	""	2646.3522	P11499	Heat shock protein HSP 90-beta	light	25.5437597733048
127	E13_Liver_2_2_127	E13	Liver	2	2	AVVGEEALTSDDLLYLEFLQKFEK	""	2757.4233	P62814	"V-type proton ATPase subunit B	brain isoform"	light
127	E13_Liver_2_2_127	E13	Liver	2	2	SLAAALDILNSATR	""	1415.78527	Q8BJL1	F-box only protein 30	light	23.4331582819492
127	E13_Liver_2_2_127	E13	Liver	2	2	AVVLMGKNTMMR	""	1350.70544	P14869	60S acidic ribosomal protein P0	light	27.6051482789847
127	E13_Liver_2_2_127	E13	Liver	2	2	SRLMGLEALKSHIMAAK	""	1856.02447	P80316	T-complex protein 1 subunit epsilon	light	20.6881906438866
127	E13_Liver_2_2_127	E13	Liver	2	2	TFNEPGSEYFIFLLSTR	""	2021.00147	Q3TKT4-2	Isoform 2 of Transcription activator BRG1	light	23.716414026441
127	E13_Liver_2_2_127	E13	Liver	2	2	SKFPEHTIMAGNVVTGEMVEELILSGADIIK	""	3328.71673	Q9DCZ1	GMP reductase 1	light	23.7785286672866
127	E13_Liver_2_2_127	E13	Liver	2	2	SLYYYIQQDTKGDYQK	""	2012.96	P07356	Annexin A2	light	24.9425004558263
127	E13_Liver_2_2_127	E13	Liver	2	2	SKFPEHTIMAGNVVTGEMVEELILSGADIIKVGVGPGSVCTTR	1xCarbamidomethyl [C40]	4499.29827	Q9DCZ1	GMP reductase 1	light	20.7996754933376
127	E13_Liver_2_2_127	E13	Liver	2	2	DIKEKLCYVALDFENEMATAASSSSLEK	1xCarbamidomethyl [C7]; 1xOxidation [M17]	3165.49662	P62737; P68134	"Actin	aortic smooth muscle;Actin	alpha skeletal muscle"
127	E13_Liver_2_2_127	E13	Liver	2	2	TEFLSFMNTELAAFTK	""	1849.90406	P50543	protein S100-A11	light	23.6338600738319
127	E13_Liver_2_2_127	E13	Liver	2	2	DLKDYFTKFGEVVDCTIK	1xCarbamidomethyl [C15]	2178.07873	Q99020	Heterogeneous nuclear ribonucleoprotein A/B	light	24.3030784352291
127	E13_Liver_2_2_127	E13	Liver	2	2	TFNQVEIKPEMIGHYLGEFSITYKPVK	""	3168.64382	P62843	40S ribosomal protein S15	light	24.8765820496774
127	E13_Liver_2_2_127	E13	Liver	2	2	SNAHYNLQNAFNLAEQHLGLTK	""	2483.2426	Q62261-1	"Spectrin beta chain	non-erythrocytic 1"	light
127	E13_Liver_2_2_127	E13	Liver	2	2	AVVGVVAGGGRIDKPILKAGR	""	2033.2342	P62918	60S ribosomal protein L8	light	26.99713594814
127	E13_Liver_2_2_127	E13	Liver	2	2	SRKESYSVYVYK	""	1508.77437	P10854	Histone H2B type 1-M	light	32.9135474709182
127	E13_Liver_2_2_127	E13	Liver	2	2	SKFEDLAKSDK	""	1267.65286	P30681	High mobility group protein B2	light	23.6700204915678
127	E13_Liver_2_2_127	E13	Liver	2	2	AVVGVVAGGGRIDKPILK	""	1749.07451	P62918	60S ribosomal protein L8	light	28.7367007767747
127	E13_Liver_2_2_127	E13	Liver	2	2	TFITSDFMTGVPATPGNEIPVEVVLK	""	2762.43209	Q3THK7	GMP synthase [glutamine-hydrolyzing]	light	23.3999402234023
127	E13_Liver_2_2_127	E13	Liver	2	2	SNAQRQEIAQEFK	""	1548.77649	P48036	annexin A5	light	24.7885373578698
127	E13_Liver_2_2_127	E13	Liver	2	2	AYEDGCKTVDLKPDWGKGYSR	1xCarbamidomethyl [C6]	2445.15033	Q60864	stress-induced-phosphoprotein 1	light	21.814088373032
127	E13_Liver_2_2_127	E13	Liver	2	2	SRLDQELKLIGEYGLR	""	1890.04434	Q6ZWN5	40S ribosomal protein S9	light	27.5826346156062
127	E13_Liver_2_2_127	E13	Liver	2	2	DAGYEFDICFTSVQKR	1xCarbamidomethyl [C9]	1935.89054	Q9DBJ1	Phosphoglycerate mutase 1	light	23.6517933019235
127	E13_Liver_2_2_127	E13	Liver	2	2	DAGSAPLKILAQDGEGQPIDIQMK	""	2495.28101	Q80X90	Filamin-B	light	24.5352625599161
127	E13_Liver_2_2_127	E13	Liver	2	2	DLEEFFSTVGKVR	""	1526.78493	Q8VH51-1	RNA-binding protein 39	light	25.2502339294662
127	E13_Liver_2_2_127	E13	Liver	2	2	TFPTVNPTTGEVIGHVAEGDRADVDLAVK	""	3008.53235	Q9CZS1	"Aldehyde dehydrogenase X	mitochondrial"	light
127	E13_Liver_2_2_127	E13	Liver	2	2	TFPTVNPSTGEVICQVAEGNKEDVDKAVK	1xCarbamidomethyl [C14]	3132.55177	P47738	"Aldehyde dehydrogenase	mitochondrial"	light
127	E13_Liver_2_2_127	E13	Liver	2	2	AVVPAKYLDEDTIYHLQPSGR	""	2372.22449	Q3THS6	S-adenosylmethionine synthase isoform type-2	light	24.6639998050999
127	E13_Liver_2_2_127	E13	Liver	2	2	SRLTSDSVKLAK	""	1304.75324	Q05920	"pyruvate carboxylase	mitochondrial"	light
127	E13_Liver_2_2_127	E13	Liver	2	2	SKFGANAILGVSLAVCKAGAVEK	1xCarbamidomethyl [C16]	2290.25876	P17182	alpha-enolase	light	23.2265366994099
127	E13_Liver_2_2_127	E13	Liver	2	2	SKGFGFVCFSSPEEATK	1xCarbamidomethyl [C8]	1877.87383	P29341	Polyadenylate-binding protein 1	light	26.0644725722094
127	E13_Liver_2_2_127	E13	Liver	2	2	LKTLEEDVMEAMGIQETR	""	2093.02532	Q9CQ06	"39S ribosomal protein L24	mitochondrial"	light
127	E13_Liver_2_2_127	E13	Liver	2	2	QVHPDTGISSKAMGIMNSFVNDIFER	1xOxidation [M]	2909.39204	Q64524; P10854; Q8CGP0	Histone H2B type 2-E;Histone H2B type 1-M;Histone H2B type 3-B	light	21.4727835389073
127	E13_Liver_2_2_127	E13	Liver	2	2	LFYSTFATDDRR	""	1491.72267	Q8BH95	"Enoyl-CoA hydratase	mitochondrial"	light
127	E13_Liver_2_2_127	E13	Liver	2	2	QVKPYVEEGLHPQIIIR	""	2019.13857	P80313	T-complex protein 1 subunit eta	light	23.8540517880721
127	E13_Liver_2_2_127	E13	Liver	2	2	IKTFKQQHGK	""	1214.70042	Q9CZU6	"citrate synthase	mitochondrial"	light
127	E13_Liver_2_2_127	E13	Liver	2	2	IGAEVYHNLK	""	1143.61568	P17182	alpha-enolase	light	28.4456851470962
127	E13_Liver_2_2_127	E13	Liver	2	2	LKSDTAAAAVR	""	1102.6215	Q02053	Ubiquitin-like modifier-activating enzyme 1	light	26.1725922782877
127	E13_Liver_2_2_127	E13	Liver	2	2	ILAGDKNYITEDELRR	""	1906.00287	Q7TPR4	Alpha-actinin-1	light	24.2722521378416
127	E13_Liver_2_2_127	E13	Liver	2	2	LKQSLPPGLAVKDLK	""	1606.98905	Q9JJI8	60s ribosomal protein l38	light	26.3390886280339
127	E13_Liver_2_2_127	E13	Liver	2	2	IFPGDTILETGEVIPPMRDFPDQHH	""	2861.39269	Q3UIU2	NADH dehydrogenase [ubiquinone] 1 beta subcomplex subunit 6	light	24.644195712366
127	E13_Liver_2_2_127	E13	Liver	2	2	VNASMLPQYIDRPVCFVGKLEK	1xCarbamidomethyl [C15]	2564.33636	Q9CQ71	Replication protein A 14 kDa subunit	light	22.060063742138
127	E13_Liver_2_2_127	E13	Liver	2	2	QNMLQGTEIGVLAK	""	1501.80429	Q9WTP7	"GTP:AMP phosphotransferase AK3	mitochondrial"	light
127	E13_Liver_2_2_127	E13	Liver	2	2	QVCPLDNREWEFQKYGH	1xCarbamidomethyl [C3]	2206.01345	P62878	E3 ubiquitin-protein ligase RBX1	light	24.3255906794893
127	E13_Liver_2_2_127	E13	Liver	2	2	LGVQDLFSSSK	""	1180.62083	Q9D154	Leukocyte elastase inhibitor A	light	24.5071305663158
127	E13_Liver_2_2_127	E13	Liver	2	2	IKSFVKVYNYNHLMPTR	""	2110.12663	P61358	60S ribosomal protein L27	light	23.0002452264174
127	E13_Liver_2_2_127	E13	Liver	2	2	VVNGKVEYFLK	""	1295.7358	P23198	chromobox protein homolog 3	light	24.4340617387925
127	E13_Liver_2_2_127	E13	Liver	2	2	VVPIASLTPYQSK	""	1402.79404	Q8VEE4	Replication protein A 70 kDa DNA-binding subunit	light	24.6441129576595
127	E13_Liver_2_2_127	E13	Liver	2	2	VNFEAAWDEVGDEFEKEETFTLSTIK	""	3034.4204	Q9QZE5	Coatomer subunit gamma-1	light	20.9882139137679
127	E13_Liver_2_2_127	E13	Liver	2	2	VYAVLSDKEQK	""	1279.68924	Q91WN1	dnaJ homolog subfamily C member 9	light	24.911677955754
127	E13_Liver_2_2_127	E13	Liver	2	2	VVPEMTEILKKK	""	1414.8338	Q99LC5	"Electron transfer flavoprotein subunit alpha	mitochondrial"	light
127	E13_Liver_2_2_127	E13	Liver	2	2	LKSGGGFGPDPGSGTTVPTR	""	1887.95592	Q9EP97	Sentrin-specific protease 3	light	22.5889157760422
127	E13_Liver_2_2_127	E13	Liver	2	2	LKSMEAEMIQLQEELAAAER	""	2290.14174	Q8VDD5	Myosin-9	light	22.2829899766979
127	E13_Liver_2_2_127	E13	Liver	2	2	RGGVTFLEDVLNEVQSR	""	1918.99811	Q3U186	"probable arginine--tRNA ligase	mitochondrial"	light
127	E13_Liver_2_2_127	E13	Liver	2	2	VNDTIQIDLETGKITDFIK	""	2163.15434	P62702	"40S ribosomal protein S4	X isoform"	light
127	E13_Liver_2_2_127	E13	Liver	2	2	VSGSELVQKFIGEGAR	""	1676.89661	P62196	26S proteasome regulatory subunit 8	light	25.4413209019855
127	E13_Liver_2_2_127	E13	Liver	2	2	VSVISVEEPPQR	""	1339.72161	Q9DCW4	electron transfer flavoprotein subunit beta	light	26.1270946034979
127	E13_Liver_2_2_127	E13	Liver	2	2	IFQFQNFVNTR	""	1413.72736	Q5SWD9-1	Pre-rRNA-processing protein TSR1 homolog	light	25.4700856262456
127	E13_Liver_2_2_127	E13	Liver	2	2	IGAFGYMECSAKTK	1xCarbamidomethyl [C9]	1562.73416	Q9QUI0	Transforming protein RhoA	light	20.8311474598621
127	E13_Liver_2_2_127	E13	Liver	2	2	IFQGNVHNFEK	""	1332.66951	Q6PE01	U5 small nuclear ribonucleoprotein 40 kDa protein	light	24.0227904156896
127	E13_Liver_2_2_127	E13	Liver	2	2	LGSTEATIEER	""	1205.60082	Q6ZQL4	WD repeat-containing protein 43	light	25.9527378706997
127	E13_Liver_2_2_127	E13	Liver	2	2	IGVPSATEIIKASSKDAIR	""	1956.11242	Q9JIK5	Nucleolar RNA helicase 2	light	23.7139391004925
127	E13_Liver_2_2_127	E13	Liver	2	2	LLAEGHPDPDAELQR	""	1660.82892	B2RY56	RNA-binding protein 25	light	25.1554190469495
127	E13_Liver_2_2_127	E13	Liver	2	2	RGGKYAVGSACIGGGQGIALIIQNTA	1xCarbamidomethyl [C11]	2532.33512	Q8BWT1	"3-ketoacyl-CoA thiolase	mitochondrial"	light
127	E13_Liver_2_2_127	E13	Liver	2	2	VVNVSSMVSLR	""	1190.65617	P48758	Carbonyl reductase [NADPH] 1	light	25.6608377214518
127	E13_Liver_2_2_127	E13	Liver	2	2	LGADMEDLR	""	1019.48262	P08226	Apolipoprotein E	light	23.5802951464316
127	E13_Liver_2_2_127	E13	Liver	2	2	QVAGTMKLELAQYR	""	1607.85739	Q03265	"ATP synthase subunit alpha	mitochondrial"	light
127	E13_Liver_2_2_127	E13	Liver	2	2	LFPSGLDQKDMHGDSEYNIMFGPDICGPGTK	1xCarbamidomethyl [C26]	3426.54392	P14211	Calreticulin	light	24.5030842349708
127	E13_Liver_2_2_127	E13	Liver	2	2	IKSTNPGISIGDVAK	""	1499.84278	O54879	High mobility group protein B3	light	25.7284855243066
127	E13_Liver_2_2_127	E13	Liver	2	2	IGVPSATEIIK	""	1127.66705	Q9JIK5	Nucleolar RNA helicase 2	light	27.1904456359333
127	E13_Liver_2_2_127	E13	Liver	2	2	SIYGEKFEDENFILK	2xLabel:13C(6)15N(2) [K6; K15]	1847.93965	P17742	peptidyl-prolyl cis-trans isomerase A	light	31.641067266817
127	E13_Liver_2_2_127	E13	Liver	2	2	IKSGEEDFESLASQFSDCSSAK	1xCarbamidomethyl [C18]	2422.07147	Q9QUR7	peptidyl-prolyl cis-trans isomerase NIMA-interacting 1	light	20.130829442045
127	E13_Liver_2_2_127	E13	Liver	2	2	IGADEEIDDFKGR	""	1464.69651	Q9CXG3	Peptidyl-prolyl cis-trans isomerase-like 4	light	22.7004207734662
127	E13_Liver_2_2_127	E13	Liver	2	2	VTADVINAAEK	""	1130.60518	Q61753	D-3-phosphoglycerate dehydrogenase	light	25.0467659877521
127	E13_Liver_2_2_127	E13	Liver	2	2	VYEELLAIPVVRGR	""	1613.93735	Q8CGC7	Bifunctional glutamate/proline--tRNA ligase	light	23.4138303641227
127	E13_Liver_2_2_127	E13	Liver	2	2	LGPNYLQIPVNCPYR	1xCarbamidomethyl [C12]	1803.92105	P24270	catalase	light	25.1790527276168
127	E13_Liver_2_2_127	E13	Liver	2	2	SLPEVPETIEFEVR	""	1644.84793	Q05793	Basement membrane-specific heparan sulfate proteoglycan core protein	light	23.4041491381861
127	E13_Liver_2_2_127	E13	Liver	2	2	VSHVSTGGGASLELLEGKVLPGVDALSNV	""	2805.49926	P09411	phosphoglycerate kinase 1	light	22.6750939854041
127	E13_Liver_2_2_127	E13	Liver	2	2	VSLAVLNPYIK	""	1216.72999	Q9DB20	"ATP synthase subunit O	mitochondrial"	light
127	E13_Liver_2_2_127	E13	Liver	2	2	LFNYNKVLPMNTGVEAGETACK	1xCarbamidomethyl [C21]	2456.19484	P29758	"Ornithine aminotransferase	mitochondrial"	light
127	E13_Liver_2_2_127	E13	Liver	2	2	LGSTVFVANLDYK	""	1426.75766	Q9D0E1	Heterogeneous nuclear ribonucleoprotein M	light	23.8552708512111
127	E13_Liver_2_2_127	E13	Liver	2	2	VYEEDAVPGLTPCR	1xCarbamidomethyl [C13]	1605.75773	Q9CZ13	"Cytochrome b-c1 complex subunit 1	mitochondrial"	light
127	E13_Liver_2_2_127	E13	Liver	2	2	RKYELGRPAANTK	""	1503.83904	P62242	40S ribosomal protein S8	light	25.9815681528733
127	E13_Liver_2_2_127	E13	Liver	2	2	IGASSLLSDIER	""	1260.67941	Q91YP3	deoxyribose-phosphate aldolase	light	23.3160433834294
127	E13_Liver_2_2_127	E13	Liver	2	2	VMAGALEGDLFIGPK	""	1517.80323	P61164; Q8R5C5	Alpha-centractin;Beta-centractin	light	19.867464171492
127	E13_Liver_2_2_127	E13	Liver	2	2	LGAQALLGAAK	""	1012.61496	Q922Q4	Pyrroline-5-carboxylate reductase 2	light	26.7861795752674
127	E13_Liver_2_2_127	E13	Liver	2	2	VNILSDMHLR	""	1197.64085	Q61584; Q61584-6	Fragile X mental retardation syndrome-related protein 1;Isoform F of Fragile X mental retardation syndrome-related protein 1	light	24.5931361678771
127	E13_Liver_2_2_127	E13	Liver	2	2	LGYFLALTGYR	""	1273.69393	Q8QZS1	"3-hydroxyisobutyryl-CoA hydrolase	mitochondrial"	light
127	E13_Liver_2_2_127	E13	Liver	2	2	LLALEFAQELRQFGHIYMYR	""	2498.3013	Q8VC12	urocanate hydratase	light	20.9098663100062
127	E13_Liver_2_2_127	E13	Liver	2	2	LGYEEHIPGQTRDWNEELQTTR	""	2672.26993	Q5SW19-1	Clustered mitochondria protein homolog	light	23.6259214972185
127	E13_Liver_2_2_127	E13	Liver	2	2	VYEGERPLTKDNHLLGTFDLTGIPPAPR	""	3106.63201	P20029	78 kDa glucose-regulated protein	light	27.4624096695832
127	E13_Liver_2_2_127	E13	Liver	2	2	LKPGTMIEWGNNWAR	""	1772.89008	O55125	Protein NipSnap homolog 1	light	23.4149170634007
127	E13_Liver_2_2_127	E13	Liver	2	2	LKPGYLEATVDWFR	""	1694.89007	Q9D819	Inorganic pyrophosphatase	light	24.7838748955036
127	E13_Liver_2_2_127	E13	Liver	2	2	LGPNEQYKFYSVNVDYSK	""	2151.03931	Q62425	Cytochrome c oxidase subunit NDUFA4	light	22.9742500241373
127	E13_Liver_2_2_127	E13	Liver	2	2	LKPGYLEATVDWFRR	""	1850.99118	Q9D819	Inorganic pyrophosphatase	light	26.6833720893487
127	E13_Liver_2_2_127	E13	Liver	2	2	RLAPEYEAAATR	""	1347.70154	P27773	Protein disulfide-isomerase A3	light	27.4746580652856
127	E13_Liver_2_2_127	E13	Liver	2	2	LGCFDHAQR	1xCarbamidomethyl [C3]	1103.50509	Q6ZPJ3	(E3-independent) E2 ubiquitin-conjugating enzyme UBE2O	light	20.7690082934107
127	E13_Liver_2_2_127	E13	Liver	2	2	LGTAAIQGAIEK	""	1171.66811	Q8QZT1	"Acetyl-CoA acetyltransferase	mitochondrial"	light
127	E13_Liver_2_2_127	E13	Liver	2	2	IKPHLMSQEVPEDWDKQPVK	""	2404.23294	P09103	Protein disulfide-isomerase	light	23.8598519016058
127	E13_Liver_2_2_127	E13	Liver	2	2	QPPAQFEPLDMK	""	1400.68786	Q61881	DNA replication licensing factor MCM7	light	25.4672771715988
127	E13_Liver_2_2_127	E13	Liver	2	2	LKQEYFVVAATLQDIIR	""	2007.12734	Q8CI94	"Glycogen phosphorylase	brain form"	light
127	E13_Liver_2_2_127	E13	Liver	2	2	QVEEALHQLHAR	""	1430.74989	Q9CR00	26S proteasome non-ATPase regulatory subunit 9	light	23.5974639447035
127	E13_Liver_2_2_127	E13	Liver	2	2	IGPYQPNVPVGIDYVIPK	""	1969.07932	Q8K310	Matrin-3	light	25.6125754002975
127	E13_Liver_2_2_127	E13	Liver	2	2	VVLVTGAGGGLGR	""	1155.68443	P51660	peroxisomal multifunctional enzyme type 2	light	26.1101880898665
127	E13_Liver_2_2_127	E13	Liver	2	2	IFYPETTDIYDRK	""	1660.82171	Q9JKF1	Ras GTPase-activating-like protein IQGAP1	light	23.316827853459
127	E13_Liver_2_2_127	E13	Liver	2	2	LGVQQSLGWVHYMIHEPEPHILLFR	""	2999.57126	P56390	cyclin-dependent kinases regulatory subunit 2	light	23.5444402504904
127	E13_Liver_2_2_127	E13	Liver	2	2	ILAGLGFDPEMQNRPTQKFSGGWR	""	2705.36166	Q6P542	ATP-binding cassette sub-family F member 1	light	22.8271074514061
127	E13_Liver_2_2_127	E13	Liver	2	2	LFPDDPYKKAR	""	1349.72121	O09131	Glutathione S-transferase omega-1	light	24.4659315864909
127	E13_Liver_2_2_127	E13	Liver	2	2	RKTVTAMDVVYALK	1xOxidation [M7]	1610.89344	P62806	histone H4	light	22.3504551343255
127	E13_Liver_2_2_127	E13	Liver	2	2	ILAGLGFDPEMQNRPTQK	""	2015.03787	Q6P542	ATP-binding cassette sub-family F member 1	light	24.516718488002
127	E13_Liver_2_2_127	E13	Liver	2	2	IGQFQLMQGK	""	1149.60849	Q9JHI5	"Isovaleryl-CoA dehydrogenase	mitochondrial"	light
127	E13_Liver_2_2_127	E13	Liver	2	2	QVLDSKAPKPEDIDEEDDDVPDLVENFDEASKNEAN	""	4029.82073	Q9CQH7	transcription factor BTF3 homolog 4	light	24.3449144640944
127	E13_Liver_2_2_127	E13	Liver	2	2	SNVNDGVAQSTR	""	1247.59747	P17751	Triosephosphate isomerase	light	28.4273732089074
127	E13_Liver_2_2_127	E13	Liver	2	2	VVLNKADQIETQQLMR	""	1886.01641	Q9QXY6; Q9WVK4	EH domain-containing protein 3;EH domain-containing protein 1	light	24.6490627009822
127	E13_Liver_2_2_127	E13	Liver	2	2	ILALCMGNHELYMR	1xCarbamidomethyl [C5]; 1xOxidation [M6]	1736.82808	P26043; P26041	radixin;Moesin	light	20.4064420923468
127	E13_Liver_2_2_127	E13	Liver	2	2	VMAGALEGDLFIGPKAEEHR	""	2140.08555	P61164; Q8R5C5	Alpha-centractin;Beta-centractin	light	22.6203073185363
127	E13_Liver_2_2_127	E13	Liver	2	2	RGFAFVTFDDHDTVDK	""	1869.8766	Q8BG05-2; Q8BG05	Isoform 2 of Heterogeneous nuclear ribonucleoprotein A3;Heterogeneous nuclear ribonucleoprotein A3	light	23.322302280606
127	E13_Liver_2_2_127	E13	Liver	2	2	LGSTGENFLAR	""	1164.60076	O09174	alpha-methylacyl-CoA racemase	light	23.0878467363791
127	E13_Liver_2_2_127	E13	Liver	2	2	LGAGPDGVEEIKR	""	1340.71685	P18654	Ribosomal protein S6 kinase alpha-3	light	23.0529754347555
127	E13_Liver_2_2_127	E13	Liver	2	2	SMGFIGHYLDQKR	""	1551.77366	Q91V92	ATP-citrate synthase	light	25.2668245639945
127	E13_Liver_2_2_127	E13	Liver	2	2	QTSQWLLGEQK	""	1317.67974	Q9ERZ0	Hemogen	light	25.7614061573882
127	E13_Liver_2_2_127	E13	Liver	2	2	ILAKLPIEPR	""	1149.73541	O70133-2	Isoform 2 of ATP-dependent RNA helicase A	light	24.6383225537649
127	E13_Liver_2_2_127	E13	Liver	2	2	ILAHNNFVGR	""	1140.62725	Q9CPN8; O88477	Insulin-like growth factor 2 mRNA-binding protein 3;Insulin-like growth factor 2 mRNA-binding protein 1	light	24.8297144012741
127	E13_Liver_2_2_127	E13	Liver	2	2	LGTEEISPR	""	1001.5262	Q9WTI7-1	Unconventional myosin-Ic	light	29.6951367581391
127	E13_Liver_2_2_127	E13	Liver	2	2	LGVMTYSDTGKLSPETQSAIEQEIR	""	2753.3662	O88967	ATP-dependent zinc metalloprotease YME1L1	light	22.511550112781
127	E13_Liver_2_2_127	E13	Liver	2	2	VNALKNLQVK	""	1126.69427	P28656	Nucleosome assembly protein 1-like 1	light	25.493818565766
127	E13_Liver_2_2_127	E13	Liver	2	2	IFVGGIKEDTEEHHLRDYFEQYGK	""	2910.4057	P49312-1	Heterogeneous nuclear ribonucleoprotein A1	light	27.0777389222476
127	E13_Liver_2_2_127	E13	Liver	2	2	LFVGGIKEDTEEHHLRDYFEEYGK	""	2911.38971	O88569; O88569-2	heterogeneous nuclear ribonucleoproteins A2/B1;Isoform 2 of Heterogeneous nuclear ribonucleoproteins A2/B1	light	24.792907034581
127	E13_Liver_2_2_127	E13	Liver	2	2	RGTDDDRPSWR	""	1360.63525	P23116	Eukaryotic translation initiation factor 3 subunit A	light	26.5635476351094
127	E13_Liver_2_2_127	E13	Liver	2	2	LKYSQSDLEQTKTR	""	1696.88644	Q9CU62	structural maintenance of chromosomes protein 1a	light	20.8693558724273
127	E13_Liver_2_2_127	E13	Liver	2	2	LFVGEPVWTPYNRPADHFDAR	""	2487.2204	Q99JT9	"1	2-dihydroxy-3-keto-5-methylthiopentene dioxygenase"	light
127	E13_Liver_2_2_127	E13	Liver	2	2	LLADPTGAFGK	""	1089.59389	P99029	"Peroxiredoxin-5	mitochondrial"	light
127	E13_Liver_2_2_127	E13	Liver	2	2	VMKLSPKAEEVATFFAK	""	1896.02993	Q04750	DNA topoisomerase 1	light	22.5314119225055
127	E13_Liver_2_2_127	E13	Liver	2	2	QTYSTEPNNLKAR	""	1521.7656	P41105	60S ribosomal protein L28	light	24.8693926519785
127	E13_Liver_2_2_127	E13	Liver	2	2	SMALAWASSGVR	""	1235.62012	Q99MZ7	peroxisomal trans-2-enoyl-CoA reductase	light	23.0392402040438
127	E13_Liver_2_2_127	E13	Liver	2	2	LGVEFDEITADDRK	""	1607.79114	P04117	"Fatty acid-binding protein	adipocyte"	light
127	E13_Liver_2_2_127	E13	Liver	2	2	RKIMSSPLSK	""	1146.66634	P61255	60S ribosomal protein L26	light	26.4325907057999
127	E13_Liver_2_2_127	E13	Liver	2	2	SLQDLQLTNNKISK	""	1601.88571	P51885	Lumican	light	24.215486786732
127	E13_Liver_2_2_127	E13	Liver	2	2	QMQVLHPAAR	""	1150.61497	P80315	T-complex protein 1 subunit delta	light	27.2460277920043
127	E13_Liver_2_2_127	E13	Liver	2	2	VMQVLNADAIVVK	""	1399.79775	Q78PY7	staphylococcal nuclease domain-containing protein 1	light	24.1311465372266
127	E13_Liver_2_2_127	E13	Liver	2	2	LGSRLYGPSSVSFADDFVR	""	2073.03998	P19324	Serpin H1	light	23.2529582942526
127	E13_Liver_2_2_127	E13	Liver	2	2	VVTNYNSAHDQNSNLLIEYFR	""	2497.21063	P21981	Protein-glutamine gamma-glutamyltransferase 2	light	22.4324418632485
127	E13_Liver_2_2_127	E13	Liver	2	2	VWNLANCKLK	1xCarbamidomethyl [C7]	1245.67724	P68040	Receptor of activated protein C kinase 1	light	21.4081234217524
127	E13_Liver_2_2_127	E13	Liver	2	2	QVEVINFGDCLVR	1xCarbamidomethyl [C10]	1548.78389	P46061	Ran GTPase-activating protein 1	light	24.9822504400332
127	E13_Liver_2_2_127	E13	Liver	2	2	LFRPWLNMDR	""	1347.69904	O35855	"Branched-chain-amino-acid aminotransferase	mitochondrial"	light
127	E13_Liver_2_2_127	E13	Liver	2	2	VSQEHPVVLTK	""	1236.69466	Q8C196	"Carbamoyl-phosphate synthase [ammonia]	mitochondrial"	light
127	E13_Liver_2_2_127	E13	Liver	2	2	IGVADVDMSR	""	1062.52482	Q91WK1	SPRY domain-containing protein 4	light	22.3131057064577
127	E13_Liver_2_2_127	E13	Liver	2	2	RGVQQVTGHGGLR	""	1364.75055	Q7TMF3	NADH dehydrogenase [ubiquinone] 1 alpha subcomplex subunit 12	light	23.2006404764637
127	E13_Liver_2_2_127	E13	Liver	2	2	QMREMEENFALEAANYQDTIGR	""	2616.18171	P20152	Vimentin	light	23.6807218937604
127	E13_Liver_2_2_127	E13	Liver	2	2	VSMEVVQKNQER	""	1446.73694	Q921W4-1	Quinone oxidoreductase-like protein 1	light	22.5610155371733
127	E13_Liver_2_2_127	E13	Liver	2	2	IFSSEHDIFRESVR	""	1721.86056	P51174	"Long-chain specific acyl-CoA dehydrogenase	mitochondrial"	light
127	E13_Liver_2_2_127	E13	Liver	2	2	QMSGAQIKIANPVEGSSGR	""	1929.98108	P60335	Poly(RC)-binding protein 1	light	23.840828527993
127	E13_Liver_2_2_127	E13	Liver	2	2	QMVEAQLATFMK	""	1396.69632	P31725	Protein S100-A9	light	25.715392608385
127	E13_Liver_2_2_127	E13	Liver	2	2	VSGADGYETEGIRGLR	""	1679.83474	P97311	DNA replication licensing factor MCM6	light	26.9246327585072
127	E13_Liver_2_2_127	E13	Liver	2	2	SPFSVGVSPSLDLSK	""	1519.80025	Q8BTM8	Filamin-A	light	23.6935367269245
127	E13_Liver_2_2_127	E13	Liver	2	2	IFTASNVSSVPLPAENVTITAGQR	""	2472.30928	Q80X50-5; Q80X50	Isoform 5 of Ubiquitin-associated protein 2-like;Ubiquitin-associated protein 2-like	light	24.2893140932242
127	E13_Liver_2_2_127	E13	Liver	2	2	LFTAESLIGLKNPEK	""	1659.9316	Q5XJY5	Coatomer subunit delta	light	24.7840959314597
127	E13_Liver_2_2_127	E13	Liver	2	2	ILACDDLDEAAKMVVK	1xCarbamidomethyl [C4]	1790.90268	Q9Z2I9	"Succinate--CoA ligase [ADP-forming] subunit beta	mitochondrial"	light
127	E13_Liver_2_2_127	E13	Liver	2	2	SLPPPKLNDPRLVYMGLLGYCTGLMDNMLR	1xCarbamidomethyl [C21]	3434.74554	Q9CQ54	NADH dehydrogenase [ubiquinone] 1 subunit C2	light	21.845146499373
127	E13_Liver_2_2_127	E13	Liver	2	2	IGSGFDNIDIK	""	1178.60518	O88712-1	C-terminal-binding protein 1	light	24.4558269907709
127	E13_Liver_2_2_127	E13	Liver	2	2	LLAAVEAFYSPPSHDRPR	""	2026.05048	Q8CGZ0	Calcium homeostasis endoplasmic reticulum protein	light	24.783143127771
127	E13_Liver_2_2_127	E13	Liver	2	2	RKEDEVEEWQHR	""	1640.77756	P26040	Ezrin	light	24.1829257310623
127	E13_Liver_2_2_127	E13	Liver	2	2	LGSAMIGGFAGR	""	1136.58809	Q8C854-4	Myelin expression factor 2	light	25.4506516017704
127	E13_Liver_2_2_127	E13	Liver	2	2	QVAASTAQLLVACK	1xCarbamidomethyl [C13]	1459.79372	Q71LX4; P26039	Talin-2;Talin-1	light	23.3400322165505
127	E13_Liver_2_2_127	E13	Liver	2	2	VVVPPLPGKAFLR	""	1392.87257	O70492	sorting nexin-3	light	25.3909500862274
127	E13_Liver_2_2_127	E13	Liver	2	2	SMAEQIEADVILLRER	""	1872.98477	O08582	GTP-binding protein 1	light	23.6199245253328
127	E13_Liver_2_2_127	E13	Liver	2	2	IFTPLLHKIDR	""	1352.80488	Q00612	Glucose-6-phosphate 1-dehydrogenase X	light	23.100667631926
127	E13_Liver_2_2_127	E13	Liver	2	2	QTYFLPVIGLVDAEK	""	1692.9207	O88685	26S proteasome regulatory subunit 6A	light	24.5488883303492
127	E13_Liver_2_2_127	E13	Liver	2	2	LLAAGTFTHSYPFCWR	1xCarbamidomethyl [C14]	1926.93195	Q8BU30	"isoleucine--tRNA ligase	cytoplasmic"	light
127	E13_Liver_2_2_127	E13	Liver	2	2	VWDAVSGDELMTLAHKHIVK	""	2249.1747	Q9Z1Z2	Serine-threonine kinase receptor-associated protein	light	24.1219206233581
127	E13_Liver_2_2_127	E13	Liver	2	2	IIAAKDHASIQMNVAEVDR	""	2081.0808	Q9CQR2	40S ribosomal protein S21	light	24.2644937142428
127	E13_Liver_2_2_127	E13	Liver	2	2	VSGHVITDIVEGK	""	1353.73726	Q9Z110-1	delta-1-pyrroline-5-carboxylate synthase	light	24.5842083890507
127	E13_Liver_2_2_127	E13	Liver	2	2	QVFFELNGQLR	""	1350.71646	Q05920	"pyruvate carboxylase	mitochondrial"	light
127	E13_Liver_2_2_127	E13	Liver	2	2	VMNTGSQFVMEGVK	""	1526.73416	Q8BRF7	Sec1 family domain-containing protein 1	light	22.8925792240388
127	E13_Liver_2_2_127	E13	Liver	2	2	IFSSEHDIFR	""	1250.61641	P51174	"Long-chain specific acyl-CoA dehydrogenase	mitochondrial"	light
127	E13_Liver_2_2_127	E13	Liver	2	2	VSNFKPGVYAVSVTGRLPQGIVR	""	2444.37724	P63271	Transcription elongation factor SPT4-A	light	22.2704498959196
127	E13_Liver_2_2_127	E13	Liver	2	2	ILAATQFEPTAAR	""	1388.75324	Q9EQH2	endoplasmic reticulum aminopeptidase 1	light	23.1825868190493
127	E13_Liver_2_2_127	E13	Liver	2	2	RKMDADGFLPITLIASFHR	""	2188.16955	Q6ZQ58-1	La-related protein 1	light	22.5599497727594
127	E13_Liver_2_2_127	E13	Liver	2	2	LGVFRAESEEGPDVLR	""	1773.91299	Q9D662	protein transport protein Sec23B	light	21.4742937785023
127	E13_Liver_2_2_127	E13	Liver	2	2	RGLEVNKCEIAR	1xCarbamidomethyl [C8]	1444.76891	O89053	Coronin-1A	light	24.5058201534996
127	E13_Liver_2_2_127	E13	Liver	2	2	RGLEVSKCEIAR	1xCarbamidomethyl [C8]	1417.75801	Q9WUM3	Coronin-1B	light	22.2357575972071
127	E13_Liver_2_2_127	E13	Liver	2	2	VMVTNVTSLLKTVK	""	1532.90803	Q71LX4; P26039	Talin-2;Talin-1	light	22.4989996287171
127	E13_Liver_2_2_127	E13	Liver	2	2	LKVGLQVVAVK	""	1153.76671	P63038-1	"60 kDa heat shock protein	mitochondrial"	light
127	E13_Liver_2_2_127	E13	Liver	2	2	VMVTNVTSLLK	""	1204.69697	Q71LX4; P26039	Talin-2;Talin-1	light	26.7887324692257
127	E13_Liver_2_2_127	E13	Liver	2	2	IFQNLNGALDEVILKFDQNRVR	""	2602.40999	Q9R0E1	"Procollagen-lysine	2-oxoglutarate 5-dioxygenase 3"	light
127	E13_Liver_2_2_127	E13	Liver	2	2	IKVNGKAGNLGGGVVTIER	""	1882.08687	P67984	60S ribosomal protein L22	light	23.0758451968889
127	E13_Liver_2_2_127	E13	Liver	2	2	LFVTNDAATILR	""	1333.74743	P42932	T-complex protein 1 subunit theta	light	26.9880228215678
127	E13_Liver_2_2_127	E13	Liver	2	2	VSLNFKDPEAVR	""	1374.73759	Q9CQG2	U6 small nuclear RNA (adenine-(43)-N(6))-methyltransferase	light	22.975711200647
127	E13_Liver_2_2_127	E13	Liver	2	2	LIADVAPSAIRENDIK	""	1724.95412	P39749	Flap endonuclease 1	light	26.2776247105542
127	E13_Liver_2_2_127	E13	Liver	2	2	VSELEAELAEQQHLGR	""	1808.91372	Q8VD75	Huntingtin-interacting protein 1	light	22.5687243518378
127	E13_Liver_2_2_127	E13	Liver	2	2	LGVGGAVLLER	""	1083.65207	Q99LB7	"Sarcosine dehydrogenase	mitochondrial"	light
127	E13_Liver_2_2_127	E13	Liver	2	2	IFWLLSGSDSQTTR	""	1610.8173	Q80W22	Threonine synthase-like 2	light	23.4832761542909
127	E13_Liver_2_2_127	E13	Liver	2	2	LGVIEDHSNR	""	1139.58036	P08113	Endoplasmin	light	27.2630781747545
127	E13_Liver_2_2_127	E13	Liver	2	2	RKQYPISLVLAPTR	""	1641.97989	Q62095; Q62167	atp-dependent rna helicase ddx3y;ATP-dependent RNA helicase DDX3X	light	24.8057829307084
127	E13_Liver_2_2_127	E13	Liver	2	2	LLAEALNQVTQR	""	1355.76414	P28867-2	Isoform 2 of Protein kinase C delta type	light	22.028074843341
127	E13_Liver_2_2_127	E13	Liver	2	2	LGVMLVGWGGNNGSTLTAAVLANRLR	""	2640.44025	Q9JHU9	Inositol-3-phosphate synthase 1	light	22.9396822405033
127	E13_Liver_2_2_127	E13	Liver	2	2	VVQNDAYTAPVLPSSVR	""	1815.95994	Q8BG81	Polymerase delta-interacting protein 3	light	23.9558714914555
127	E13_Liver_2_2_127	E13	Liver	2	2	VNAIEHVIIPR	""	1260.74228	P57746	V-type proton ATPase subunit D	light	23.5829709435028
127	E13_Liver_2_2_127	E13	Liver	2	2	VSVADHSLHLSK	""	1292.69573	O08807	Peroxiredoxin-4	light	26.7023705579652
127	E13_Liver_2_2_127	E13	Liver	2	2	VMEGTVAAQDEFYR	""	1615.74208	P41241	tyrosine-protein kinase CSK	light	22.664301766535
127	E13_Liver_2_2_127	E13	Liver	2	2	QVAEQFLNMR	""	1235.62012	Q9DB77	"Cytochrome b-c1 complex subunit 2	mitochondrial"	light
127	E13_Liver_2_2_127	E13	Liver	2	2	VVQVVKPHAPLIKFPNRR	""	2098.27601	Q9CQX8	"28S ribosomal protein S36	mitochondrial"	light
127	E13_Liver_2_2_127	E13	Liver	2	2	QTSQWLLGEQKKR	""	1601.87581	Q9ERZ0	Hemogen	light	24.2638352500411
127	E13_Liver_2_2_127	E13	Liver	2	2	IFQNAPTDPTQDFSTQVAK	""	2108.02947	P56399	Ubiquitin carboxyl-terminal hydrolase 5	light	24.5054471753187
127	E13_Liver_2_2_127	E13	Liver	2	2	VVQGHQQLDSYKNGFLNLALPFFGFSEPLAAPR	""	3660.89616	Q02053	Ubiquitin-like modifier-activating enzyme 1	light	21.0578970562721
127	E13_Liver_2_2_127	E13	Liver	2	2	RKPMSQEEMEFIQR	""	1808.8782	Q9CQX8	"28S ribosomal protein S36	mitochondrial"	light
127	E13_Liver_2_2_127	E13	Liver	2	2	LGQYRNEVHTMLGQSTEEIR	""	2361.16157	P08226	Apolipoprotein E	light	20.9874735940539
127	E13_Liver_2_2_127	E13	Liver	2	2	LFVGNLPTDITEEDFKRLFER	""	2539.31911	Q8R326	Paraspeckle component 1	light	23.12203883675
127	E13_Liver_2_2_127	E13	Liver	2	2	IGVGAPVYMAAVLEYLTAEILELAGNAARDNKK	1xOxidation [M9]	3476.84577	Q9QZQ8-1	Core histone macro-H2A.1	light	19.6136139054912
127	E13_Liver_2_2_127	E13	Liver	2	2	QMVIDVLHPGKATVPK	""	1732.97784	P62849-1	40S ribosomal protein S24	light	25.5631849524629
127	E13_Liver_2_2_127	E13	Liver	2	2	VVSSIEQKTEGAEK	""	1504.78533	P63101	14-3-3 protein zeta/delta	light	23.1076980653356
127	E13_Liver_2_2_127	E13	Liver	2	2	LFVGNLPTDITEEDFK	""	1837.92182	Q8R326	Paraspeckle component 1	light	22.4314770727957
127	E13_Liver_2_2_127	E13	Liver	2	2	VSLTLADLEQLAGSHR	""	1709.91807	Q3UHX0-1	nucleolar protein 8	light	22.3611171838698
127	E13_Liver_2_2_127	E13	Liver	2	2	SLYSEKEVFIR	""	1370.73144	Q9CQN1	"heat shock protein 75 kDa	mitochondrial"	light
127	E13_Liver_2_2_127	E13	Liver	2	2	ILADQQDKYMK	""	1352.68786	P60122	RuvB-like 1	light	26.598797339361
127	E13_Liver_2_2_127	E13	Liver	2	2	VVTEKSPTDWALFTYEGNSNDIR	""	2642.27329	Q62418	Drebrin-like protein	light	24.2628866938389
127	E13_Liver_2_2_127	E13	Liver	2	2	SIRDLASHR	""	1054.57522	Q3UQ28	peroxidasin homolog	light	22.4911180157601
127	E13_Liver_2_2_127	E13	Liver	2	2	VWQWDEKWTQLR	""	1674.8387	Q62383	transcription elongation factor spt6	light	23.0244814494869
127	E13_Liver_2_2_127	E13	Liver	2	2	VWNNGSSLQASSQLSR	""	1733.85654	Q8CHY6	Transcriptional repressor p66 alpha	light	21.1644988086563
127	E13_Liver_2_2_127	E13	Liver	2	2	VVTIAPGLFATPLLTTLPEK	""	2081.22565	O08756	3-hydroxyacyl-CoA dehydrogenase type-2	light	21.7703262499892
127	E13_Liver_2_2_127	E13	Liver	2	2	SPGSQGVRDFIVQR	""	1545.81321	Q9CQ75	NADH dehydrogenase [ubiquinone] 1 alpha subcomplex subunit 2	light	25.5693940561766
127	E13_Liver_2_2_127	E13	Liver	2	2	QMQVLESCTATVGR	1xCarbamidomethyl [C8]	1579.75669	Q9D773	"39S ribosomal protein L2	mitochondrial"	light
127	E13_Liver_2_2_127	E13	Liver	2	2	QVHPDTGISSK	""	1168.59568	Q64524; P10854; P70696; Q8CGP0	Histone H2B type 2-E;Histone H2B type 1-M;Histone H2B type 1-A;Histone H2B type 3-B	light	33.4934794867336
127	E13_Liver_2_2_127	E13	Liver	2	2	RGLLGSSFKR	""	1120.65855	Q91W43	"Glycine dehydrogenase (Decarboxylating)	mitochondrial"	light
127	E13_Liver_2_2_127	E13	Liver	2	2	VYADGIFDLFHSGHAR	""	1804.87654	P49586	choline-phosphate cytidylyltransferase A	light	23.3811996670106
127	E13_Liver_2_2_127	E13	Liver	2	2	VSETVAFTDVNSILR	""	1650.86973	Q8CGC7	Bifunctional glutamate/proline--tRNA ligase	light	24.0018062345154
127	E13_Liver_2_2_127	E13	Liver	2	2	QMNPYIQVTSHQNRVGPDTER	""	2470.18918	Q02053	Ubiquitin-like modifier-activating enzyme 1	light	25.1187974019041
127	E13_Liver_2_2_127	E13	Liver	2	2	VVSPWNSEDAKGLIK	""	1642.8799	Q9D051	"Pyruvate dehydrogenase E1 component subunit beta	mitochondrial"	light
127	E13_Liver_2_2_127	E13	Liver	2	2	LFQVEYAIEAIK	""	1423.78314	Q9Z2U1	Proteasome subunit alpha type-5	light	25.2437606076951
127	E13_Liver_2_2_127	E13	Liver	2	2	SNYVSLLPDVYDWPESSLTPPQITEEKLPH	""	3454.70529	Q99KE1	"NAD-dependent malic enzyme	mitochondrial"	light
127	E13_Liver_2_2_127	E13	Liver	2	2	VSSAVKAELR	""	1059.61568	Q76MZ3	serine/threonine-protein phosphatase 2A 65 kDa regulatory subunit A alpha isoform	light	23.8830853092854
127	E13_Liver_2_2_127	E13	Liver	2	2	RGNNTTSLLSQSVAK	""	1575.84491	Q9DB77	"Cytochrome b-c1 complex subunit 2	mitochondrial"	light
127	E13_Liver_2_2_127	E13	Liver	2	2	LFTAHNNMTNYATVWASK	""	2068.99092	O70133-2	Isoform 2 of ATP-dependent RNA helicase A	light	20.5488402482598
127	E13_Liver_2_2_127	E13	Liver	2	2	SLRDLTPEHLPLLR	""	1659.95407	Q9DAR7	M7GpppX diphosphatase	light	25.6668541941543
127	E13_Liver_2_2_127	E13	Liver	2	2	VQFGVLSPDELKR	""	1487.82165	P08775	DNA-directed RNA polymerase II subunit RPB1	light	23.9298744822722
127	E13_Liver_2_2_127	E13	Liver	2	2	LGGIGQFLAK	""	1003.59349	O70133-2	Isoform 2 of ATP-dependent RNA helicase A	light	26.5695519020736
127	E13_Liver_2_2_127	E13	Liver	2	2	IGGIFAFKVK	""	1079.66118	P32020	Non-specific lipid-transfer protein	light	23.2321489773895
127	E13_Liver_2_2_127	E13	Liver	2	2	VQFGIESGKLR	""	1233.695	P53657-1	Pyruvate kinase PKLR	light	26.7691013413997
127	E13_Liver_2_2_127	E13	Liver	2	2	RAVGIWHCGSCMK	2xCarbamidomethyl [C8; C11]	1561.71847	P61514	60S ribosomal protein L37a	light	27.8568679211313
127	E13_Liver_2_2_127	E13	Liver	2	2	RAVSREDSQRPGAHLTVK	""	2007.08424	P49312-1	Heterogeneous nuclear ribonucleoprotein A1	light	27.3700638697822
127	E13_Liver_2_2_127	E13	Liver	2	2	LGLMEMIAFAK	1xOxidation [M4]	1239.64758	P13707; Q3ULJ0-1	"Glycerol-3-phosphate dehydrogenase [NAD(+)]	cytoplasmic;Glycerol-3-phosphate dehydrogenase 1-like protein"	light
127	E13_Liver_2_2_127	E13	Liver	2	2	VVAHYPVEVR	""	1168.64732	P58710	L-gulonolactone oxidase	light	23.862051402495
127	E13_Liver_2_2_127	E13	Liver	2	2	SMVDELFAEIVR	""	1408.71408	Q8BU31	ras-related protein Rap-2c	light	22.378897421357
127	E13_Liver_2_2_127	E13	Liver	2	2	SLTLDTKDLTIEK	""	1476.81557	P24527	leukotriene A-4 hydrolase	light	23.5265627568195
127	E13_Liver_2_2_127	E13	Liver	2	2	IGIMPGHIHKK	""	1230.71396	Q9WUM5	"Succinate--CoA ligase [ADP/GDP-forming] subunit alpha	mitochondrial"	light
127	E13_Liver_2_2_127	E13	Liver	2	2	SITHDIEEKGVR	""	1383.72267	Q80UG5-1	Septin-9	light	24.3664602940717
127	E13_Liver_2_2_127	E13	Liver	2	2	QWNNCAFLESSAK	1xCarbamidomethyl [C5]	1554.70055	Q99JI6	Ras-related protein Rap-1b	light	24.3147534672105
127	E13_Liver_2_2_127	E13	Liver	2	2	VVDALGNAIDGK	""	1171.63173	Q03265	"ATP synthase subunit alpha	mitochondrial"	light
127	E13_Liver_2_2_127	E13	Liver	2	2	SMTLKEAIKSSLIILK	""	1775.07107	Q9Z2U1	Proteasome subunit alpha type-5	light	23.007683124138
127	E13_Liver_2_2_127	E13	Liver	2	2	IGGIGTVPVGR	""	1025.6102	P10126; P62631	Elongation factor 1-alpha 1;Elongation factor 1-alpha 2	light	32.1372369572855
127	E13_Liver_2_2_127	E13	Liver	2	2	LGLLVDTVGPR	""	1139.67828	Q9WVJ3	Carboxypeptidase Q	light	23.4924728956591
127	E13_Liver_2_2_127	E13	Liver	2	2	QSALDYFLFAVR	""	1429.74743	Q99PG2-1	opioid growth factor receptor	light	23.1866905264219
127	E13_Liver_2_2_127	E13	Liver	2	2	RAPFDLFENK	""	1236.63715	P11499	Heat shock protein HSP 90-beta	light	27.6764675115924
127	E13_Liver_2_2_127	E13	Liver	2	2	VTYVVLDEADR	""	1279.65286	Q569Z5-1	probable ATP-dependent RNA helicase DDX46	light	24.3883900914527
127	E13_Liver_2_2_127	E13	Liver	2	2	SMVPVQVQLDAPVVK	""	1609.89819	Q8VE37	Regulator of chromosome condensation	light	25.3288471928399
127	E13_Liver_2_2_127	E13	Liver	2	2	RAPFDLFENR	""	1264.6433	P07901	Heat shock protein HSP 90-alpha	light	29.4892625495597
127	E13_Liver_2_2_127	E13	Liver	2	2	QWYESHYALPLGR	""	1619.7965	P62242	40S ribosomal protein S8	light	26.5099910795097
127	E13_Liver_2_2_127	E13	Liver	2	2	VQIEHISSLIK	""	1266.74161	Q8BG32	26S proteasome non-ATPase regulatory subunit 11	light	26.2745833635973
127	E13_Liver_2_2_127	E13	Liver	2	2	VTLTPEEEARLKK	""	1513.85843	P06151	L-lactate dehydrogenase A chain	light	25.3236408848753
127	E13_Liver_2_2_127	E13	Liver	2	2	VQKVMVQPINLIFR	""	1684.99309	P62305	small nuclear ribonucleoprotein E	light	23.871287779969
127	E13_Liver_2_2_127	E13	Liver	2	2	VTLTPEEEAR	""	1144.58444	P06151	L-lactate dehydrogenase A chain	light	28.0729550899403
127	E13_Liver_2_2_127	E13	Liver	2	2	VRFATHAAALSVR	""	1398.79644	Q8VIJ6	"splicing factor	proline- and glutamine-rich"	light
127	E13_Liver_2_2_127	E13	Liver	2	2	VQKQQDFEEELAVNEIMLNNLEK	""	2761.37129	P08032	"spectrin alpha chain	erythrocytic 1"	light
127	E13_Liver_2_2_127	E13	Liver	2	2	SNFGYNIPLKHLADR	""	1744.91293	O70435	Proteasome subunit alpha type-3	light	24.1195486201129
127	E13_Liver_2_2_127	E13	Liver	2	2	IKATVMDVKPVDFR	""	1618.89852	Q8VEE4	Replication protein A 70 kDa DNA-binding subunit	light	24.4324189078881
127	E13_Liver_2_2_127	E13	Liver	2	2	RCSTFMSSPVTELR	1xCarbamidomethyl [C2]	1670.79889	P36552	"Oxygen-dependent coproporphyrinogen-III oxidase	mitochondrial"	light
127	E13_Liver_2_2_127	E13	Liver	2	2	IKAVPQLQGYLR	""	1385.82635	P47911	60S ribosomal protein L6	light	29.6019092390866
127	E13_Liver_2_2_127	E13	Liver	2	2	IGGAQNRNYSKLLCGLLSDR	1xCarbamidomethyl [C14]	2235.16626	P34884	Macrophage Migration inhibitory factor	light	22.2885262019161
127	E13_Liver_2_2_127	E13	Liver	2	2	IGGAQNRNYSK	""	1207.61781	P34884	Macrophage Migration inhibitory factor	light	26.0366495348504
127	E13_Liver_2_2_127	E13	Liver	2	2	IGFVGFPSVGK	""	1107.61971	P32233	developmentally-regulated GTP-binding protein 1	light	25.0816750580085
127	E13_Liver_2_2_127	E13	Liver	2	2	SLVIDEGEDDLGR	""	1417.68053	Q9WU84	copper chaperone for superoxide dismutase	light	22.9464554010642
127	E13_Liver_2_2_127	E13	Liver	2	2	IGFTGSTEVGKHIMK	""	1604.84649	Q8R0Y6	Cytosolic 10-formyltetrahydrofolate dehydrogenase	light	28.762099545244
127	E13_Liver_2_2_127	E13	Liver	2	2	VVDLMAYMASK	""	1227.61119	P16858	glyceraldehyde-3-phosphate dehydrogenase	light	25.8601564409851
127	E13_Liver_2_2_127	E13	Liver	2	2	RDGADIHSDLFISIAQAILGGTAK	""	2469.30961	Q99M87-2; Q99M87-1	"Isoform 2 of DnaJ homolog subfamily A member 3	mitochondrial;DnaJ homolog subfamily A member 3	mitochondrial"
127	E13_Liver_2_2_127	E13	Liver	2	2	LGLRQVTGVTR	""	1199.72188	P70670	"Nascent polypeptide-associated complex subunit alpha	muscle-specific form"	light
127	E13_Liver_2_2_127	E13	Liver	2	2	VVDLMAYMASKE	1xLabel:13C(6)15N(2) [K11]	1364.66798	P16858	glyceraldehyde-3-phosphate dehydrogenase	light	31.7248157456131
127	E13_Liver_2_2_127	E13	Liver	2	2	LGFITNNSSKTR	""	1337.71719	Q8CHP8	glycerol-3-phosphate phosphatase	light	23.5336836621413
127	E13_Liver_2_2_127	E13	Liver	2	2	LKEDTQVADVTTSR	""	1562.80204	P19096	Fatty acid synthase	light	21.2874545311253
127	E13_Liver_2_2_127	E13	Liver	2	2	VPQDGDFDFLKNLSLEELQMR	""	2494.22825	Q9JI10	serine/threonine-protein kinase 3	light	23.6653592320832
127	E13_Liver_2_2_127	E13	Liver	2	2	IGFLNDKVEER	""	1319.69539	Q3UFY7	7-methylguanosine phosphate-specific 5'-nucleotidase	light	23.889993127145
127	E13_Liver_2_2_127	E13	Liver	2	2	IGFGSFVEK	""	983.51966	P09055	Integrin beta-1	light	25.8725187677127
127	E13_Liver_2_2_127	E13	Liver	2	2	SLTELFAKENHELR	""	1686.88096	Q8K1J6-1	"CCA tRNA nucleotidyltransferase 1	mitochondrial"	light
127	E13_Liver_2_2_127	E13	Liver	2	2	LGFEGGQTPFYIRIPK	""	1822.98503	Q9CPR5	"39S ribosomal protein L15	mitochondrial"	light
127	E13_Liver_2_2_127	E13	Liver	2	2	RDFNHINVELSLLGKK	""	1883.04976	P51410	60S ribosomal protein L9	light	25.2878411412039
127	E13_Liver_2_2_127	E13	Liver	2	2	VTYKNVPNWHRDLVR	""	1897.01912	P62827	GTP-binding nuclear protein RAN	light	25.4433560054568
127	E13_Liver_2_2_127	E13	Liver	2	2	IKDYLLMEEEFIR	""	1698.87712	P62192	26S proteasome regulatory subunit 4	light	23.2808112579283
127	E13_Liver_2_2_127	E13	Liver	2	2	QSREEDTSLKLENLSLNPYEGLLLQFPFVA	""	3450.77913	P10852-2	Isoform 2 of 4F2 cell-surface antigen heavy chain	light	23.2103654591559
127	E13_Liver_2_2_127	E13	Liver	2	2	QWLNSGHISDVR	""	1411.70769	Q9DBR7-1	Protein phosphatase 1 regulatory subunit 12A	light	23.5661598630652
127	E13_Liver_2_2_127	E13	Liver	2	2	VRLHPFHVIR	""	1273.76402	Q6ZWV3	60S ribosomal protein L10	light	26.7265852255394
127	E13_Liver_2_2_127	E13	Liver	2	2	QWGWTQGRWPK	""	1429.71238	Q9CPR4	60S ribosomal protein L17	light	28.8140257680325
127	E13_Liver_2_2_127	E13	Liver	2	2	VQEFDSGLLHWR	""	1486.74374	A2BH40	AT-rich interactive domain-containing protein 1A	light	23.8702856935959
127	E13_Liver_2_2_127	E13	Liver	2	2	LGLPLLLLPEEAR	""	1433.87263	Q8BMZ5	tRNA-splicing endonuclease subunit sen34	light	23.5188242137556
127	E13_Liver_2_2_127	E13	Liver	2	2	VVDDWANDGWGLK	""	1474.69612	P35564	Calnexin	light	24.6872771053296
127	E13_Liver_2_2_127	E13	Liver	2	2	SNLGSVVLQLK	""	1157.68885	O35286	Pre-mRNA-splicing factor ATP-dependent RNA helicase DHX15	light	24.3879402679182
127	E13_Liver_2_2_127	E13	Liver	2	2	QVYVDKLAELK	""	1305.74128	Q61316	Heat shock 70 kDa protein 4	light	24.8154812183809
127	E13_Liver_2_2_127	E13	Liver	2	2	IGGGSPIKMWTSK	""	1361.72458	P22315	"Ferrochelatase	mitochondrial"	light
127	E13_Liver_2_2_127	E13	Liver	2	2	QRHATALEELSEQLEQAKR	""	2237.16328	Q61879	Myosin-10	light	23.5099021894455
127	E13_Liver_2_2_127	E13	Liver	2	2	VVDGAVGAQWLAEFKK	""	1717.92718	Q8BMF4	"Dihydrolipoyllysine-residue acetyltransferase component of pyruvate dehydrogenase complex	mitochondrial"	light
127	E13_Liver_2_2_127	E13	Liver	2	2	VVDLLAPYAK	""	1088.63502	P56480	"ATP synthase subunit beta	mitochondrial"	light
127	E13_Liver_2_2_127	E13	Liver	2	2	VRLLLSKGHSCYRPR	1xCarbamidomethyl [C11]	1842.02792	P62754	40S RIBOSOMAL PROTEIN S6	light	23.35915308811
127	E13_Liver_2_2_127	E13	Liver	2	2	LGIPVKLEPR	""	1121.70411	Q05793	Basement membrane-specific heparan sulfate proteoglycan core protein	light	25.1637137391055
127	E13_Liver_2_2_127	E13	Liver	2	2	SNLMDAISFVLGEK	""	1523.77741	Q9CU62	structural maintenance of chromosomes protein 1a	light	22.0402012450801
127	E13_Liver_2_2_127	E13	Liver	2	2	VREEVPLELVEAHVK	""	1746.97486	P97496	SWI/SNF complex subunit SMARCC1	light	27.224522794487
127	E13_Liver_2_2_127	E13	Liver	2	2	SLVANLAAANCYKKEK	1xCarbamidomethyl [C11]	1779.94218	P55264	Adenosine kinase	light	21.0648563850865
127	E13_Liver_2_2_127	E13	Liver	2	2	QYTGVNAISKKEFSIDVGYER	""	2404.21431	Q99JY9	actin-related protein 3	light	22.8057160041596
127	E13_Liver_2_2_127	E13	Liver	2	2	VTSAHKGPDETLR	""	1410.73357	Q9DCL9	multifunctional protein ADE2	light	22.4828211249371
127	E13_Liver_2_2_127	E13	Liver	2	2	VTPDTDWAHLLQDHPWLLSQSLVVKPDQLIKR	""	3749.01734	Q91V92	ATP-citrate synthase	light	24.7732600635954
127	E13_Liver_2_2_127	E13	Liver	2	2	IGKLEGWELFPTPKV	""	1713.95742	Q9D8B4	NADH dehydrogenase [ubiquinone] 1 alpha subcomplex subunit 11	light	22.4202357576155
127	E13_Liver_2_2_127	E13	Liver	2	2	RAFLIEEQKIVVK	""	1572.94719	Q9D1R9	60S ribosomal protein L34	light	26.3656768660693
127	E13_Liver_2_2_127	E13	Liver	2	2	IGKFPFAANSR	""	1207.65822	O08749	"Dihydrolipoyl dehydrogenase	mitochondrial"	light
127	E13_Liver_2_2_127	E13	Liver	2	2	IGKEGGLKSFEQVK	""	1519.84787	Q8JZR0	Long-chain-fatty-acid--CoA ligase 5	light	22.1392498414061
127	E13_Liver_2_2_127	E13	Liver	2	2	SNDEDSFAFAR	""	1258.53347	Q91WT9-1	Cystathionine beta-synthase	light	20.7613113941951
127	E13_Liver_2_2_127	E13	Liver	2	2	QYNVDYKLETYLK	""	1676.85301	O88544	COP9 signalosome complex subunit 4	light	22.0589448151501
127	E13_Liver_2_2_127	E13	Liver	2	2	IGHRYIEIFKSSR	""	1605.88599	P70333; O35737	heterogeneous nuclear ribonucleoprotein H2;Heterogeneous nuclear ribonucleoprotein H	light	21.3781115890694
127	E13_Liver_2_2_127	E13	Liver	2	2	VQQTVQDLFGR	""	1290.68008	P38647	"Stress-70 protein	mitochondrial"	light
127	E13_Liver_2_2_127	E13	Liver	2	2	VQSVGQIESYMAVR	""	1566.79445	Q9D7Z3	Nucleolar protein 7	light	22.8714581265555
127	E13_Liver_2_2_127	E13	Liver	2	2	VQSSAYFSGGQVSR	""	1472.71283	Q80ZV0	ribonuclease h2 subunit b	light	24.236647669972
127	E13_Liver_2_2_127	E13	Liver	2	2	VTQGKGLMPDGTSR	""	1446.73694	P28474	alcohol dehydrogenase class-3	light	19.5764416737448
127	E13_Liver_2_2_127	E13	Liver	2	2	RAAATQPDGKDTPDEPWAFPAR	""	2397.1582	Q78PY7	staphylococcal nuclease domain-containing protein 1	light	25.8675079099331
127	E13_Liver_2_2_127	E13	Liver	2	2	QSLPPGLAVKDLK	""	1365.81003	Q9JJI8	60s ribosomal protein l38	light	24.9346607582354
127	E13_Liver_2_2_127	E13	Liver	2	2	IGLAQYSGDPR	""	1176.60076	Q80X19-1	Collagen alpha-1(XIV) chain	light	23.9320204227779
127	E13_Liver_2_2_127	E13	Liver	2	2	LGLAQKLMDQASR	""	1430.77841	Q9QY36; Q3UX61	N-alpha-acetyltransferase 10;N-alpha-acetyltransferase 11	light	23.8507934604122
127	E13_Liver_2_2_127	E13	Liver	2	2	LHNAIEGGTQLSR	""	1395.7339	Q9ESX5	H/ACA ribonucleoprotein complex subunit 4	light	25.7571221819864
127	E13_Liver_2_2_127	E13	Liver	2	2	VTQSNFAVGYK	""	1213.62116	Q60932-1	voltage-dependent anion-selective channel protein 1	light	25.2137806092215
127	E13_Liver_2_2_127	E13	Liver	2	2	VTPPEGYDVVTVFRE	""	1707.85883	O70400	PDZ and LIM domain protein 1	light	25.1371642402616
127	E13_Liver_2_2_127	E13	Liver	2	2	QSLQVIESAMER	""	1390.69949	O88696	"ATP-dependent Clp protease proteolytic subunit	mitochondrial"	light
127	E13_Liver_2_2_127	E13	Liver	2	2	SLVIDEGEDDLGRGGHPLSK	""	2094.04619	Q9WU84	copper chaperone for superoxide dismutase	light	24.626218887398
127	E13_Liver_2_2_127	E13	Liver	2	2	IGHRYIEIFK	""	1275.72082	P70333; O35737	heterogeneous nuclear ribonucleoprotein H2;Heterogeneous nuclear ribonucleoprotein H	light	25.1385980438228
127	E13_Liver_2_2_127	E13	Liver	2	2	LGHLQSSWDTLREAAAGR	""	1968.0046	P15508	"Spectrin beta chain	erythrocytic"	light
127	E13_Liver_2_2_127	E13	Liver	2	2	LGGSVELVDIGK	""	1186.66778	Q9D1A2	cytosolic non-specific dipeptidase	light	23.5090503304561
127	E13_Liver_2_2_127	E13	Liver	2	2	VQNMALYADVSGK	""	1395.69368	Q62186	translocon-associated protein subunit delta	light	21.4793615098119
127	E13_Liver_2_2_127	E13	Liver	2	2	VTWDGHSGSMAR	""	1303.58479	Q8K4Z5	splicing factor 3A subunit 1	light	24.97549762875
127	E13_Liver_2_2_127	E13	Liver	2	2	LGLKSLVNKGTLVQTK	""	1699.04763	P43275	Histone H1.1	light	24.1869627959231
127	E13_Liver_2_2_127	E13	Liver	2	2	LGLKSLVSKGILVQTK	""	1684.07312	P15864	Histone H1.2	light	23.2163848610492
127	E13_Liver_2_2_127	E13	Liver	2	2	QYKIPDWFLNR	""	1479.77431	P62270	40S ribosomal protein S18	light	29.8067126757548
127	E13_Liver_2_2_127	E13	Liver	2	2	QYFPNDEDQVGAAK	""	1581.71798	Q60715-2; Q60715	Isoform 2 of Prolyl 4-hydroxylase subunit alpha-1;prolyl 4-hydroxylase subunit alpha-1	light	25.2700961013829
127	E13_Liver_2_2_127	E13	Liver	2	2	IHLEIKQLNR	""	1263.75318	Q9D0F3	Protein ERGIC-53	light	24.0288085111132
127	E13_Liver_2_2_127	E13	Liver	2	2	RAMADPEVQQIMSDPAMR	""	2045.95653	Q60864	stress-induced-phosphoprotein 1	light	23.4339699545528
127	E13_Liver_2_2_127	E13	Liver	2	2	IHLDEKAFR	""	1128.61602	Q93092	Transaldolase	light	22.9367838515322
127	E13_Liver_2_2_127	E13	Liver	2	2	RALEYTIYNQELNETR	""	2013.00359	Q9CW03	Structural maintenance of chromosomes protein 3	light	23.4135961668581
127	E13_Liver_2_2_127	E13	Liver	2	2	IGIFGQDEDVTSK	""	1408.69545	O55143-1	Sarcoplasmic/endoplasmic reticulum calcium ATPase 2	light	23.766936270281
127	E13_Liver_2_2_127	E13	Liver	2	2	QYLVFHDGDSVVFAGPAGNSVETRGELLSR	""	3220.60216	Q8R146	Acylamino-acid-releasing enzyme	light	21.5481790451891
127	E13_Liver_2_2_127	E13	Liver	2	2	QSFVLKEGVEYR	""	1454.7638	Q99PT1	rho GDP-dissociation inhibitor 1	light	26.7079424977676
127	E13_Liver_2_2_127	E13	Liver	2	2	VTVLGHVQRGGTPSAFDR	""	1897.00387	P47857-3; P12382	"Isoform 3 of ATP-dependent 6-phosphofructokinase	muscle type;ATP-dependent 6-phosphofructokinase	liver type"
127	E13_Liver_2_2_127	E13	Liver	2	2	IGLFYMDNDLITR	""	1570.79339	Q99JI4	26S proteasome non-ATPase regulatory subunit 6	light	24.4973871282669
127	E13_Liver_2_2_127	E13	Liver	2	2	VTVITKHNDDEQYAWESSAGGSFTVR	""	2897.37004	P07901	Heat shock protein HSP 90-alpha	light	23.2079800702668
127	E13_Liver_2_2_127	E13	Liver	2	2	LHSIILANPQDNENFIATVR	""	2265.19861	Q9DC33-1	High mobility group protein 20A	light	22.5579894823901
127	E13_Liver_2_2_127	E13	Liver	2	2	QSFTMVADTPENLR	""	1608.76863	Q61792	LIM and SH3 domain protein 1	light	24.4376056661205
127	E13_Liver_2_2_127	E13	Liver	2	2	VTNEPILAFSQGSPERDALQK	""	2300.1881	Q8CHT0	"Delta-1-pyrroline-5-carboxylate dehydrogenase	mitochondrial"	light
127	E13_Liver_2_2_127	E13	Liver	2	2	LGGVEFNIDLPNKK	""	1543.84787	O08997	Copper transport protein ATOX1	light	23.6798898197684
127	E13_Liver_2_2_127	E13	Liver	2	2	RAIASATEGGSVPQIR	""	1612.87654	Q9Z0X1	"Apoptosis-inducing factor 1	mitochondrial"	light
127	E13_Liver_2_2_127	E13	Liver	2	2	LHTDDELNWLDHGR	""	1720.80377	P26039	Talin-1	light	25.354892330269
127	E13_Liver_2_2_127	E13	Liver	2	2	VTWAPPPSIELTNLLVR	""	1906.07966	P11276	fibronectin	light	25.2410031037299
127	E13_Liver_2_2_127	E13	Liver	2	2	VTNEFVHINNLK	""	1427.76414	Q9CQR6	Serine/threonine-protein phosphatase 6 catalytic subunit	light	22.5812761050291
127	E13_Liver_2_2_127	E13	Liver	2	2	LGFATSSDVIEMKGR	""	1610.82067	Q9CZU3	Superkiller viralicidic activity 2-like 2	light	22.9660722842026
127	E13_Liver_2_2_127	E13	Liver	2	2	VVGWSGPVPRPR	""	1306.73786	Q61191	Host cell factor 1	light	25.7216476813727
127	E13_Liver_2_2_127	E13	Liver	2	2	RFKDPGLVDQLVK	""	1514.86894	P26638	"Serine--tRNA ligase	cytoplasmic"	light
127	E13_Liver_2_2_127	E13	Liver	2	2	SLVSKGILVQTKGTGASGSFK	""	2065.16518	P15864	Histone H1.2	light	23.6710530233116
127	E13_Liver_2_2_127	E13	Liver	2	2	LHAEFAAERDWEQFHQPR	""	2267.07407	Q9QY93	dCTP pyrophosphatase 1	light	24.6223686378204
127	E13_Liver_2_2_127	E13	Liver	2	2	LGYTHLYSSTQVSVRPLQHTQYER	""	2863.44856	O54734	Dolichyl-diphosphooligosaccharide--protein glycosyltransferase 48 kDa subunit	light	22.6599226655035
127	E13_Liver_2_2_127	E13	Liver	2	2	QQEVETELKMWDPHNDPNAQGDAFKTLFVAR	""	3614.73326	Q62376-1	U1 small nuclear ribonucleoprotein 70 kDa	light	22.379819236363
127	E13_Liver_2_2_127	E13	Liver	2	2	SISFHPSGDFILVGTQHPTLR	""	2309.20369	Q99LC2	Cleavage stimulation factor subunit 1	light	23.6666305704946
127	E13_Liver_2_2_127	E13	Liver	2	2	VVHSYEELEENYTR	""	1767.81842	Q05920	"pyruvate carboxylase	mitochondrial"	light
127	E13_Liver_2_2_127	E13	Liver	2	2	LGNYVGAVQDCER	1xCarbamidomethyl [C11]	1480.6849	Q8BJU0-1	Small glutamine-rich tetratricopeptide repeat-containing protein alpha	light	24.0115151123293
127	E13_Liver_2_2_127	E13	Liver	2	2	IGDQWDKQHDLGHMMR	""	1966.90106	P11276	fibronectin	light	23.1871606954415
127	E13_Liver_2_2_127	E13	Liver	2	2	SMLEVNYPMENGIVR	""	1751.8455	P61161	Actin-related protein 2	light	22.1026330100657
127	E13_Liver_2_2_127	E13	Liver	2	2	VNPDEVGGEALGR	""	1312.64917	P02089	Hemoglobin subunit beta-2	light	29.2529389187126
127	E13_Liver_2_2_127	E13	Liver	2	2	SNQQLVDIIEK	""	1286.69506	P61290	Proteasome activator complex subunit 3	light	25.0226407580709
127	E13_Liver_2_2_127	E13	Liver	2	2	QQEVEAITLELEELKR	""	1928.0335	Q8CG48	structural maintenance of chromosomes protein 2	light	22.1291221501464
127	E13_Liver_2_2_127	E13	Liver	2	2	LKLSILYPATTGRNFDEILR	""	2320.30234	O08709	Peroxiredoxin-6	light	23.8150302503073
127	E13_Liver_2_2_127	E13	Liver	2	2	IKLTITYGPK	""	1133.69287	P12710	"Fatty acid-binding protein	liver"	light
127	E13_Liver_2_2_127	E13	Liver	2	2	QQISLATQMVR	""	1274.68853	P80316	T-complex protein 1 subunit epsilon	light	26.9153142791749
127	E13_Liver_2_2_127	E13	Liver	2	2	VRVKGGGHVAQIYAIR	""	1724.00783	P14131	40S ribosomal protein S16	light	24.8467027037839
127	E13_Liver_2_2_127	E13	Liver	2	2	SNPGGFGIAPHCLDEGTVR	1xCarbamidomethyl [C12]	1983.93413	Q9CXS4	Centromere protein V	light	23.3594754510042
127	E13_Liver_2_2_127	E13	Liver	2	2	SNPTLNEYHTR	""	1331.63385	Q00623	Apolipoprotein A-I	light	24.4507312574431
127	E13_Liver_2_2_127	E13	Liver	2	2	RFDEILEASDGIMVAR	1xOxidation [M13]	1837.91127	P52480; P52480-2	Pyruvate kinase PKM;Isoform M1 of Pyruvate kinase PKM	light	23.5578348058912
127	E13_Liver_2_2_127	E13	Liver	2	2	LKLWMAAMQQDPVASSHKIDAK	""	2468.27885	O09131	Glutathione S-transferase omega-1	light	25.5731853586717
127	E13_Liver_2_2_127	E13	Liver	2	2	LKIYEEAWTKYPR	""	1696.90572	Q80UM3	"N-alpha-acetyltransferase 15	NatA auxiliary subunit"	light
127	E13_Liver_2_2_127	E13	Liver	2	2	VVGIELCQEAVEDAR	1xCarbamidomethyl [C7]	1687.83196	Q8BNV1	tRNA (uracil-5-)-methyltransferase homolog A	light	21.5404692192077
127	E13_Liver_2_2_127	E13	Liver	2	2	IKNDVTELENLIKK	""	1656.95306	Q8BP27	Swi5-dependent recombination DNA repair protein 1 homolog	light	22.568459491143
127	E13_Liver_2_2_127	E13	Liver	2	2	RFELYFRGPSSSKPR	""	1826.96603	Q61881	DNA replication licensing factor MCM7	light	25.255242278603
127	E13_Liver_2_2_127	E13	Liver	2	2	IGNLQTDLSDGLR	""	1401.73323	Q80X90	Filamin-B	light	24.1551373893818
127	E13_Liver_2_2_127	E13	Liver	2	2	IGNPLDRDTNHGPQNHEAHLR	""	2391.16608	Q8R0Y6	Cytosolic 10-formyltetrahydrofolate dehydrogenase	light	20.0510361400348
127	E13_Liver_2_2_127	E13	Liver	2	2	VTFVNFTVTR	""	1183.64698	Q9JHU4	Cytoplasmic dynein 1 heavy chain 1	light	24.0000423071118
127	E13_Liver_2_2_127	E13	Liver	2	2	IGEEEIQKPEEKVTWDGHSGSMAR	""	2713.28862	Q8K4Z5	splicing factor 3A subunit 1	light	22.4296238298926
127	E13_Liver_2_2_127	E13	Liver	2	2	QQFVEYDKNSDGAVTWDEYNIQMYDR	""	3214.40583	Q8BP92	Reticulocalbin-2	light	22.9476368487821
127	E13_Liver_2_2_127	E13	Liver	2	2	LGDLYEEEMRELRR	""	1808.89596	P20152	Vimentin	light	27.3587648532402
127	E13_Liver_2_2_127	E13	Liver	2	2	LGDLYEEEMRELR	""	1652.79485	P20152	Vimentin	light	26.7577340496894
127	E13_Liver_2_2_127	E13	Liver	2	2	LGDLYEEEMR	""	1254.56708	P20152	Vimentin	light	26.3265080762312
127	E13_Liver_2_2_127	E13	Liver	2	2	IKPEIHPEER	""	1247.67426	Q91W50	cold shock domain-containing protein E1	light	25.2103010932465
127	E13_Liver_2_2_127	E13	Liver	2	2	RGCGGVITLNRPK	1xCarbamidomethyl [C3]	1427.78998	Q8QZS1	"3-hydroxyisobutyryl-CoA hydrolase	mitochondrial"	light
127	E13_Liver_2_2_127	E13	Liver	2	2	IGPIATPDYIQNAPGLPKTR	""	2122.16551	Q9QXG4	"Acetyl-coenzyme A synthetase	cytoplasmic"	light
127	E13_Liver_2_2_127	E13	Liver	2	2	RGDIIGVEGNPGKTK	""	1540.84418	Q99MN1	Lysine--tRNA ligase	light	24.5920411107932
127	E13_Liver_2_2_127	E13	Liver	2	2	VSCEASGDADPLQSLSAGVVR	1xCarbamidomethyl [C3]	2118.01317	P0C8B4	EKC/KEOPS complex subunit GON7	light	19.9040859757778
127	E13_Liver_2_2_127	E13	Liver	2	2	VVIDNTNPDVPSR	""	1425.73323	Q9JLV6-1	Bifunctional polynucleotide phosphatase/kinase	light	21.8276579623527
127	E13_Liver_2_2_127	E13	Liver	2	2	QTIAHQQQQLTNLQMAAQR	""	2208.13021	Q3UEB3-2	Isoform 2 of Poly(U)-binding-splicing factor PUF60	light	23.7984866334427
127	E13_Liver_2_2_127	E13	Liver	2	2	RGDLPFVVTR	""	1159.65822	Q8VDD5	Myosin-9	light	27.7337887525181
127	E13_Liver_2_2_127	E13	Liver	2	2	IKPGSNISKQHR	""	1364.77571	P23249	Putative helicase MOV-10	light	21.2644855533029
127	E13_Liver_2_2_127	E13	Liver	2	2	SLVVGQKISTK	""	1159.7045	P21981	Protein-glutamine gamma-glutamyltransferase 2	light	25.2181556789087
127	E13_Liver_2_2_127	E13	Liver	2	2	RGDLPFVVTRR	""	1315.75933	Q8VDD5	Myosin-9	light	26.3875376337942
127	E13_Liver_2_2_127	E13	Liver	2	2	VVLEHEEVR	""	1109.59495	Q9QZE5	Coatomer subunit gamma-1	light	21.5395726344735
127	E13_Liver_2_2_127	E13	Liver	2	2	SIRPGLSPYR	""	1145.64257	Q8BHN3-2	Isoform 2 of Neutral alpha-glucosidase AB	light	26.0642789825922
127	E13_Liver_2_2_127	E13	Liver	2	2	QQEGFKGTFPDAR	""	1480.71792	Q99K48	Non-POU domain-containing octamer-binding protein	light	26.6823458079795
127	E13_Liver_2_2_127	E13	Liver	2	2	VNNVFDHFSDCDFLAALYNPFGK	1xCarbamidomethyl [C11]	2690.2344	Q921Z5-1	Tumor necrosis factor alpha-induced protein 8	light	22.3710604622015
127	E13_Liver_2_2_127	E13	Liver	2	2	VSADGAAKAEPK	""	1143.60043	P18608	Non-histone chromosomal protein HMG-14	light	24.4916756910509
127	E13_Liver_2_2_127	E13	Liver	2	2	VSAIASEGKAEER	""	1346.69103	Q8C4Y3	Negative elongation factor B	light	19.9460333101372
127	E13_Liver_2_2_127	E13	Liver	2	2	IGPASQGLQK	""	998.56292	P00920	Carbonic anhydrase 2	light	27.7526916900546
127	E13_Liver_2_2_127	E13	Liver	2	2	LGDKHATLQKNTK	""	1453.81215	Q62318	Transcription intermediary factor 1-beta	light	23.5170017927249
127	E13_Liver_2_2_127	E13	Liver	2	2	SLSAIDRAGAEVK	""	1316.71685	Q9Z0X1	"Apoptosis-inducing factor 1	mitochondrial"	light
127	E13_Liver_2_2_127	E13	Liver	2	2	SLRWFLQEDVLEKYGVDPR	""	2350.21901	Q99PG0	Arylacetamide deacetylase	light	21.9059472720027
127	E13_Liver_2_2_127	E13	Liver	2	2	VVLAGGVAPTLFR	""	1299.77833	Q8K1B8	Fermitin family homolog 3	light	26.1411766459526
127	E13_Liver_2_2_127	E13	Liver	2	2	VSALGLSKDVYNSEYYHFR	""	2248.10331	Q8BKG3	Inactive tyrosine-protein kinase 7	light	21.5831236373565
127	E13_Liver_2_2_127	E13	Liver	2	2	VTCPNHPDAILVEDYR	1xCarbamidomethyl [C3]	1898.90652	P62915	Transcription initiation factor IIB	light	23.3049421344203
127	E13_Liver_2_2_127	E13	Liver	2	2	IGPEGLVTEVEHGGFLGNRK	""	2109.10873	P53657-1	Pyruvate kinase PKLR	light	21.811111974274
127	E13_Liver_2_2_127	E13	Liver	2	2	VVLAPQDVVVAR	""	1265.7576	Q8BKG3	Inactive tyrosine-protein kinase 7	light	24.3806974007261
127	E13_Liver_2_2_127	E13	Liver	2	2	SMKGAGTDEKTLTR	""	1494.75807	P14824	annexin A6	light	23.5679578156341
127	E13_Liver_2_2_127	E13	Liver	2	2	VTAYKAVQEK	""	1136.631	Q569Z6	Thyroid hormone receptor-associated protein 3	light	26.1802639331661
127	E13_Liver_2_2_127	E13	Liver	2	2	LKLPAVVTADLRLNEPR	""	1905.12801	Q9DCW4	electron transfer flavoprotein subunit beta	light	24.9327512746777
127	E13_Liver_2_2_127	E13	Liver	2	2	SISPSIFGGMDMK	""	1369.64903	P49718	DNA replication licensing factor mcm5	light	22.097646549287
127	E13_Liver_2_2_127	E13	Liver	2	2	LGEYEDVSKVEKYEISPEAYER	""	2633.26172	Q9D1E6	tubulin-folding cofactor B	light	23.2738074062334
127	E13_Liver_2_2_127	E13	Liver	2	2	SLSSQLALELDTVGTSK	""	1748.92763	Q9QX47-1	Protein SON	light	21.6853016674499
127	E13_Liver_2_2_127	E13	Liver	2	2	LKEYEAAVEQLKSEQIR	""	2034.0866	Q925I1-1	ATPase family AAA domain-containing protein 3	light	23.3628869130715
127	E13_Liver_2_2_127	E13	Liver	2	2	LKGDDLQAIKK	""	1228.72596	Q9Z204; Q9Z204-2	Heterogeneous nuclear ribonucleoproteins C1/C2;Isoform C1 of Heterogeneous nuclear ribonucleoproteins C1/C2	light	24.6887511223979
127	E13_Liver_2_2_127	E13	Liver	2	2	VRPKLNQMDQDKVAR	""	1797.97521	P97310	DNA replication licensing factor mcm2	light	24.6877936310532
127	E13_Liver_2_2_127	E13	Liver	2	2	VTKPKTPAKPK	""	1194.75687	P43275	Histone H1.1	light	25.0452935687627
127	E13_Liver_2_2_127	E13	Liver	2	2	VVEDGILKLR	""	1141.69393	P26231	Catenin alpha-1	light	21.8010543829702
127	E13_Liver_2_2_127	E13	Liver	2	2	REFEVYGPIKR	""	1393.75866	Q62376-1	U1 small nuclear ribonucleoprotein 70 kDa	light	26.1001920035113
127	E13_Liver_2_2_127	E13	Liver	2	2	LHERGDASKEDIDTAMK	""	1915.91782	Q61425	"Hydroxyacyl-coenzyme A dehydrogenase	mitochondrial"	light
127	E13_Liver_2_2_127	E13	Liver	2	2	VPEWVDTVKLAK	""	1384.78348	Q9CZX8	40S ribosomal protein S19	light	24.6238004636379
127	E13_Liver_2_2_127	E13	Liver	2	2	LKGSGNLEAIHVIK	""	1478.86894	P80314	T-complex protein 1 subunit beta	light	26.4021190429949
127	E13_Liver_2_2_127	E13	Liver	2	2	LKGSGNLEAIHVIKK	""	1606.9639	P80314	T-complex protein 1 subunit beta	light	25.6911194918984
127	E13_Liver_2_2_127	E13	Liver	2	2	LHEKVNIIPLIAK	""	1487.93081	O55131	Septin-7	light	25.0168121974645
127	E13_Liver_2_2_127	E13	Liver	2	2	SLVQEMVGSFGK	""	1281.65075	Q6P4T2	U5 small nuclear ribonucleoprotein 200 kDa helicase	light	24.584350886781
127	E13_Liver_2_2_127	E13	Liver	2	2	VPAINVNDSVTK	""	1256.68449	P50247	Adenosylhomocysteinase	light	22.138049262181
127	E13_Liver_2_2_127	E13	Liver	2	2	QVSDLISVLREANQAINPK	""	2095.15059	Q61656	probable ATP-dependent RNA helicase DDX5	light	23.6342155861
127	E13_Liver_2_2_127	E13	Liver	2	2	QQSPGLGRPIWLQIAESAYR	""	2270.20402	Q8BH59	Calcium-binding mitochondrial carrier protein Aralar1	light	22.697216711304
127	E13_Liver_2_2_127	E13	Liver	2	2	VTKSPGETSKPRPFAGGGYR	""	2092.09341	Q9CZ44-3	Isoform 3 of NSFL1 cofactor p47	light	24.8500564782236
127	E13_Liver_2_2_127	E13	Liver	2	2	LGFATSSDVIEMK	""	1397.69809	Q9CZU3	Superkiller viralicidic activity 2-like 2	light	21.9995530338508
127	E13_Liver_2_2_127	E13	Liver	2	2	QRAVALYFIDKLALR	""	1777.0483	Q04750	DNA topoisomerase 1	light	22.7173583647176
127	E13_Liver_2_2_127	E13	Liver	2	2	VVDMVDVTEDFLAK	""	1580.78764	Q8R2U4	N-terminal Xaa-Pro-Lys N-methyltransferase 1	light	23.7518928663687
127	E13_Liver_2_2_127	E13	Liver	2	2	SLTEEEIEDVLR	""	1432.71658	P50295	arylamine N-acetyltransferase 2	light	22.5578297529237
127	E13_Liver_2_2_127	E13	Liver	2	2	VPLNQFDFSWSK	""	1467.72669	Q8K363	ATP-dependent RNA helicase DDX18	light	24.357143618062
127	E13_Liver_2_2_127	E13	Liver	2	2	LHFLMTGYTPLTTDQSVASVR	""	2337.19074	P83887	tubulin gamma-1 chain	light	21.9690789763793
127	E13_Liver_2_2_127	E13	Liver	2	2	QVVNIPSFIVRLDSQK	""	1843.04361	Q6ZWN5	40S ribosomal protein S9	light	23.2540716078762
127	E13_Liver_2_2_127	E13	Liver	2	2	VVDPFSKKDWYDVK	""	1725.88465	P97351	40S ribosomal protein S3a	light	25.8908005805225
127	E13_Liver_2_2_127	E13	Liver	2	2	QVVNIPSFIVR	""	1271.74703	Q6ZWN5	40S ribosomal protein S9	light	28.2691446611196
127	E13_Liver_2_2_127	E13	Liver	2	2	SLTAHSISNVQQSR	""	1527.78739	Q8K1N4-1	Spermatogenesis-associated serine-rich protein 2	light	23.7932122419524
127	E13_Liver_2_2_127	E13	Liver	2	2	QQVSAELWKER	""	1373.71719	Q9Z277	Tyrosine-protein kinase BAZ1B	light	23.6665119278504
127	E13_Liver_2_2_127	E13	Liver	2	2	VVDSLQLTGTKPVATPVDWKK	""	2282.27546	O08709	Peroxiredoxin-6	light	21.3179786501871
127	E13_Liver_2_2_127	E13	Liver	2	2	LKERLDQPMTEIVSR	""	1814.97929	Q02053	Ubiquitin-like modifier-activating enzyme 1	light	23.8792470679822
127	E13_Liver_2_2_127	E13	Liver	2	2	QSVEDILKDHWQKFGR	""	1986.01918	Q9D0F9	Phosphoglucomutase-1	light	19.7619751129501
127	E13_Liver_2_2_127	E13	Liver	2	2	LGLVDHDVVETSNLAR	""	1737.91299	A2BDX3	Adenylyltransferase and sulfurtransferase MOCS3	light	22.9007671438303
127	E13_Liver_2_2_127	E13	Liver	2	2	LKEVLEYNALGGK	""	1433.79986	Q920E5	Farnesyl pyrophosphate synthase	light	23.533331514797
127	E13_Liver_2_2_127	E13	Liver	2	2	VVEEEWQQIDR	""	1430.69103	Q61033-1	"Lamina-associated polypeptide 2	isoforms alpha/zeta"	light
127	E13_Liver_2_2_127	E13	Liver	2	2	REHALTSGTIK	""	1212.66951	P83940	elongin-C	light	22.6312087018997
127	E13_Liver_2_2_127	E13	Liver	2	2	LHDTFGFVDEDVFFQLGAVK	""	2284.12846	Q8CH18-1	Cell division cycle and apoptosis regulator protein 1	light	22.952610535839
127	E13_Liver_2_2_127	E13	Liver	2	2	VRVHGPGIQSGTTNKPNKFTVETR	""	2623.40631	Q8BTM8	Filamin-A	light	24.3863081354874
127	E13_Liver_2_2_127	E13	Liver	2	2	LGELPSWIMMR	""	1332.68027	P56135	"ATP synthase subunit f	mitochondrial"	light
127	E13_Liver_2_2_127	E13	Liver	2	2	IGEKYVDMSAK	""	1240.6242	Q9DB20	"ATP synthase subunit O	mitochondrial"	light
127	E13_Liver_2_2_127	E13	Liver	2	2	QVQELETSLAALR	""	1457.79583	Q921M4-1	Golgin subfamily A member 2	light	22.5641185482257
127	E13_Liver_2_2_127	E13	Liver	2	2	IKLGLKSLVSK	""	1185.79292	P43274; P43276; P15864	Histone H1.4;Histone H1.5;Histone H1.2	light	26.5147672593937
127	E13_Liver_2_2_127	E13	Liver	2	2	LGEKDTSLYRPALEELRR	""	2146.16149	Q8VDM4	26S proteasome non-ATPase regulatory subunit 2	light	26.7950437173894
127	E13_Liver_2_2_127	E13	Liver	2	2	VVFIFGPDKKLK	""	1390.84568	O08709	Peroxiredoxin-6	light	25.8360439965783
127	E13_Liver_2_2_127	E13	Liver	2	2	LHDETLTYLNQGQSYEIR	""	2180.06184	Q811S7	Upstream-binding protein 1	light	25.1457920124692
127	E13_Liver_2_2_127	E13	Liver	2	2	VTGSMNMLNLTR	""	1336.67117	Q99N87	"28S ribosomal protein S5	mitochondrial"	light
127	E13_Liver_2_2_127	E13	Liver	2	2	VTGEADVEFATHEEAVAAMSKDR	""	2463.14564	Q9Z2X1-1	Heterogeneous nuclear ribonucleoprotein F	light	22.4409616541939
127	E13_Liver_2_2_127	E13	Liver	2	2	IGNCPFSQR	1xCarbamidomethyl [C4]	1078.50984	Q9Z1Q5	chloride intracellular channel protein 1	light	25.0044603472682
127	E13_Liver_2_2_127	E13	Liver	2	2	LGNDFHTNKR	""	1201.60724	P63276	40S ribosomal protein S17	light	27.5369527441318
127	E13_Liver_2_2_127	E13	Liver	2	2	VNRLSVLGAITSVQQR	""	1741.00789	Q8BWY3	Eukaryotic peptide chain release factor subunit 1	light	25.4774099559147
127	E13_Liver_2_2_127	E13	Liver	2	2	VNRLGSTGENFLAR	""	1533.81321	O09174	alpha-methylacyl-CoA racemase	light	21.6249133969372
127	E13_Liver_2_2_127	E13	Liver	2	2	IGNAKGDEALEK	""	1244.64811	Q99K85	phosphoserine aminotransferase	light	22.1585918151491
127	E13_Liver_2_2_127	E13	Liver	2	2	LKKANLQIDQINTDLNLER	""	2239.24047	Q8VDD5	Myosin-9	light	24.7316341303376
127	E13_Liver_2_2_127	E13	Liver	2	2	VVFIFGPDKK	""	1149.66666	O08709	Peroxiredoxin-6	light	27.3082286271592
127	E13_Liver_2_2_127	E13	Liver	2	2	QSVYEEKLKQFEER	""	1812.91265	P23116	Eukaryotic translation initiation factor 3 subunit A	light	25.4301960842939
127	E13_Liver_2_2_127	E13	Liver	2	2	SLVQEMVGSFGKR	""	1437.75186	Q6P4T2	U5 small nuclear ribonucleoprotein 200 kDa helicase	light	23.8169680036378
127	E13_Liver_2_2_127	E13	Liver	2	2	LGLVGVNLSLDGVK	""	1383.82059	Q91V92	ATP-citrate synthase	light	23.2808143723272
127	E13_Liver_2_2_127	E13	Liver	2	2	VTKDGVTVAK	""	1017.59389	P63038-1	"60 kDa heat shock protein	mitochondrial"	light
127	E13_Liver_2_2_127	E13	Liver	2	2	LGESTNAAKQAITQVVISR	""	1986.09783	Q99JR1	Sideroflexin-1	light	21.050811351722
127	E13_Liver_2_2_127	E13	Liver	2	2	SLVQGELVTASK	""	1231.68924	Q9QYC0-1	Alpha-adducin	light	26.3110926369046
127	E13_Liver_2_2_127	E13	Liver	2	2	SMPIRKDDEVQVVR	""	1671.88466	P61255	60S ribosomal protein L26	light	29.0205577380187
127	E13_Liver_2_2_127	E13	Liver	2	2	RENPCDAVVFHPK	1xCarbamidomethyl [C5]	1568.76382	P22907-1	porphobilinogen deaminase	light	23.9028549442734
127	E13_Liver_2_2_127	E13	Liver	2	2	LGEMWSEQSAKDKQPYEQK	""	2282.07577	P30681	High mobility group protein B2	light	26.2639680626067
127	E13_Liver_2_2_127	E13	Liver	2	2	LKKLELSENR	""	1229.72121	Q9EST5-2; O35381	Isoform 2 of Acidic leucine-rich nuclear phosphoprotein 32 family member B;Acidic leucine-rich nuclear phosphoprotein 32 family member A	light	26.1178827562573
127	E13_Liver_2_2_127	E13	Liver	2	2	LGEMWSEQSAK	""	1265.58306	P30681	High mobility group protein B2	light	24.6479352945536
127	E13_Liver_2_2_127	E13	Liver	2	2	LGLYRHFDETVNR	""	1619.82886	Q91YQ5	Dolichyl-diphosphooligosaccharide--protein glycosyltransferase subunit 1	light	22.9832290072098
127	E13_Liver_2_2_127	E13	Liver	2	2	VNVPVIGGHAGKTIIPLISQCTPK	1xCarbamidomethyl [C21]	2499.41157	P08249	"Malate dehydrogenase	mitochondrial"	light
127	E13_Liver_2_2_127	E13	Liver	2	2	LKIAGNMGLAMK	""	1246.70101	P32020	Non-specific lipid-transfer protein	light	23.3781777530696
127	E13_Liver_2_2_127	E13	Liver	2	2	VVESTKDLGQDLAGVIAIQR	""	2112.16591	P15508	"Spectrin beta chain	erythrocytic"	light
127	E13_Liver_2_2_127	E13	Liver	2	2	QQQFENLDQQLR	""	1546.76084	Q9CWK8	Sorting nexin-2	light	23.7128990089579
127	E13_Liver_2_2_127	E13	Liver	2	2	QQPTQFINPETPGYVGFANLPNQVHR	""	2952.47511	P42208	septin-2	light	23.7918650714982
127	E13_Liver_2_2_127	E13	Liver	2	2	RETGVDLTKDNMALQR	""	1846.94397	P38647	"Stress-70 protein	mitochondrial"	light
127	E13_Liver_2_2_127	E13	Liver	2	2	SNNVEMDWVLK	""	1334.64091	O35737	Heterogeneous nuclear ribonucleoprotein H	light	24.8861342554286
127	E13_Liver_2_2_127	E13	Liver	2	2	SLVDYENANKALDKAR	""	1806.93445	Q6P8X1	Sorting nexin-6	light	22.1767240543241
127	E13_Liver_2_2_127	E13	Liver	2	2	LDQVEKELLR	""	1242.70523	Q9DB20	"ATP synthase subunit O	mitochondrial"	light
127	E13_Liver_2_2_127	E13	Liver	2	2	SIPAKVEAPSAETQKR	""	1711.93372	E9PVX6	Proliferation marker protein Ki-67	light	23.6984872146425
127	E13_Liver_2_2_127	E13	Liver	2	2	YLMEEDEDAYKKQFSQYIK	1xOxidation [M3]	2444.13262	P47962	60S ribosomal protein L5	light	20.6799847174037
127	E13_Liver_2_2_127	E13	Liver	2	2	SDVEAIFSKYGK	""	1343.68416	Q9Z204; Q9Z204-2	Heterogeneous nuclear ribonucleoproteins C1/C2;Isoform C1 of Heterogeneous nuclear ribonucleoproteins C1/C2	light	26.2906881074944
127	E13_Liver_2_2_127	E13	Liver	2	2	YLLTMDKLWR	""	1338.72385	Q9Z1F9	SUMO-activating enzyme subunit 2	light	24.8553276991974
127	E13_Liver_2_2_127	E13	Liver	2	2	KYTEQITNEKLDMVK	""	1839.95208	Q9CPP6	NADH dehydrogenase [ubiquinone] 1 alpha subcomplex subunit 5	light	23.3836917696111
127	E13_Liver_2_2_127	E13	Liver	2	2	SDVETIFSKYGR	""	1401.70087	Q64012-2	Isoform 1 of RNA-binding protein Raly	light	23.9319695602714
127	E13_Liver_2_2_127	E13	Liver	2	2	SDSGGSSSEPFER	""	1341.55533	Q7TSC1	Protein PRRC2A	light	21.2863088733961
127	E13_Liver_2_2_127	E13	Liver	2	2	KYVYNYEAESSSGVQGTADSR	""	2311.04731	E9Q414	apolipoprotein B-100	light	20.8745200864196
127	E13_Liver_2_2_127	E13	Liver	2	2	KYYLDLKENQR	""	1469.7747	O35295	Transcriptional activator protein Pur-beta	light	23.4873285366991
127	E13_Liver_2_2_127	E13	Liver	2	2	YIIHKYPSLGLER	""	1588.88459	Q3TEA8-1	Heterochromatin protein 1-binding protein 3	light	24.5387941174147
127	E13_Liver_2_2_127	E13	Liver	2	2	KYVATLGVEVHPLVFHTNR	""	2180.19748	P62827	GTP-binding nuclear protein RAN	light	23.784287075784
127	E13_Liver_2_2_127	E13	Liver	2	2	SDVTHKQLSAFGEYVAEILPK	""	2332.21834	Q9DCT2	"NADH dehydrogenase [ubiquinone] iron-sulfur protein 3	mitochondrial"	light
127	E13_Liver_2_2_127	E13	Liver	2	2	YLNEFEELAILGKGGYGR	""	2029.03892	Q9Z2R9	Eukaryotic translation initiation factor 2-alpha kinase 1	light	21.7263766914172
127	E13_Liver_2_2_127	E13	Liver	2	2	YIPNRGPLDKWR	""	1514.82266	Q6ZWV3	60S ribosomal protein L10	light	29.0778604826282
127	E13_Liver_2_2_127	E13	Liver	2	2	SEAHLTELLEEVCDR	1xCarbamidomethyl [C13]	1800.84325	Q9QXT0	Protein canopy homolog 2	light	25.026991586768
127	E13_Liver_2_2_127	E13	Liver	2	2	SKGAVAIADAVR	""	1157.6637	P46061	Ran GTPase-activating protein 1	light	24.9633280989046
127	E13_Liver_2_2_127	E13	Liver	2	2	KYDEVLHMVR	""	1289.66707	Q8CIE6	coatomer subunit alpha	light	21.8724777172616
127	E13_Liver_2_2_127	E13	Liver	2	2	KYDNCWLALTDPRDVAR	1xCarbamidomethyl [C5]	2093.02328	Q9Z2V4	"phosphoenolpyruvate carboxykinase	cytosolic [GTP]"	light
127	E13_Liver_2_2_127	E13	Liver	2	2	KYEEIDNAPEER	""	1492.69143	Q8BFR5	"elongation factor Tu	mitochondrial"	light
127	E13_Liver_2_2_127	E13	Liver	2	2	KYFTCDEGHGIFVR	1xCarbamidomethyl [C5]	1728.81625	O08788-1	Dynactin subunit 1	light	22.6809308027834
127	E13_Liver_2_2_127	E13	Liver	2	2	KYGETANECGEAFFFYGK	1xCarbamidomethyl [C9]	2117.92732	Q99MD9-1	Nuclear autoantigenic sperm protein	light	23.6014439161708
127	E13_Liver_2_2_127	E13	Liver	2	2	SDYLNTFEFMDK	""	1509.65662	O88844	Isocitrate dehydrogenase [NADP] cytoplasmic	light	23.753783843266
127	E13_Liver_2_2_127	E13	Liver	2	2	SDWTNPEINKAVLHLC	1xCarbamidomethyl [C16]	1896.92726	O70378	ER membrane protein complex subunit 8	light	19.9642639166738
127	E13_Liver_2_2_127	E13	Liver	2	2	SEAQKQSDELALVR	""	1573.81802	Q99PL5-1	Ribosome-binding protein 1	light	21.7425554348361
127	E13_Liver_2_2_127	E13	Liver	2	2	YIKMFVLDEADEMLSR	""	1959.95545	P60843	Eukaryotic initiation factor 4A-I	light	21.4885232189915
127	E13_Liver_2_2_127	E13	Liver	2	2	YLGDLSGGQVLK	""	1249.67868	P14901	heme oxygenase 1	light	25.5151147305312
127	E13_Liver_2_2_127	E13	Liver	2	2	YLGDGPKLVR	""	1117.63642	P62192	26S proteasome regulatory subunit 4	light	25.2149427282809
127	E13_Liver_2_2_127	E13	Liver	2	2	IAATILTSPDLR	""	1270.73653	P05202	"Aspartate aminotransferase	mitochondrial"	light
127	E13_Liver_2_2_127	E13	Liver	2	2	SKLPEYSQTAEEEEDQETPSR	""	2453.09505	Q9JIX8-4	Isoform 4 of Apoptotic chromatin condensation inducer in the nucleus	light	23.719789139376
127	E13_Liver_2_2_127	E13	Liver	2	2	SDPLLMGIPTSENPFKDKK	""	2117.09472	Q9DAS9	guanine nucleotide-binding protein g(i)/g(s)/g(o) subunit gamma-12	light	23.9131059867026
127	E13_Liver_2_2_127	E13	Liver	2	2	YLFIFSVANMR	""	1360.7082	Q9D0I8	mRNA turnover protein 4 homolog	light	23.6873922370638
127	E13_Liver_2_2_127	E13	Liver	2	2	IAAQTLLGTAK	""	1086.65174	Q9DCC4	Pyrroline-5-carboxylate reductase 3	light	26.4726753474078
127	E13_Liver_2_2_127	E13	Liver	2	2	IAAYAYSALSQIR	""	1426.76889	Q9CQ22	ragulator complex protein LAMTOR1	light	23.5195363176209
127	E13_Liver_2_2_127	E13	Liver	2	2	SDPGRETDDTLVLSFVGQTR	""	2193.07822	Q3U1J4	DNA damage-binding protein 1	light	22.6193028434575
127	E13_Liver_2_2_127	E13	Liver	2	2	SDLLLSGRDWNTLIVGK	""	1887.03344	Q8CIG8	Protein arginine N-methyltransferase 5	light	24.3008562230871
127	E13_Liver_2_2_127	E13	Liver	2	2	YIEVFKSHRTEMDWVLK	""	2181.11612	Q9Z2X1-1	Heterogeneous nuclear ribonucleoprotein F	light	24.1952621061424
127	E13_Liver_2_2_127	E13	Liver	2	2	YLETLLHSQQQLAK	""	1671.90645	Q9WV80	Sorting nexin-1	light	24.0898365949776
127	E13_Liver_2_2_127	E13	Liver	2	2	YLESLVQTQQQLIK	""	1690.93741	Q9CWK8	Sorting nexin-2	light	22.1471014914143
127	E13_Liver_2_2_127	E13	Liver	2	2	LAADVGKAGAER	""	1157.62731	P51881	ADP/ATP translocase 2	light	24.1206189245002
127	E13_Liver_2_2_127	E13	Liver	2	2	SDQDYILKEGDLVK	""	1622.82719	P50580	proliferation-associated protein 2G4	light	23.2377842838661
127	E13_Liver_2_2_127	E13	Liver	2	2	SDQLLDMSSAFSK	""	1428.66752	Q9Z2P8	vesicle-associated membrane protein 5	light	23.5929070519101
127	E13_Liver_2_2_127	E13	Liver	2	2	YLGYANEVGEAFR	""	1488.71177	Q9CRB8	Mitochondrial fission process protein 1	light	21.222111816639
127	E13_Liver_2_2_127	E13	Liver	2	2	SKLILFPRKPSAPK	""	1581.98391	P47963	60S ribosomal protein L13	light	25.5543733230216
127	E13_Liver_2_2_127	E13	Liver	2	2	SDRPELTGAKVVVSGGR	""	1727.93987	Q99LC5	"Electron transfer flavoprotein subunit alpha	mitochondrial"	light
127	E13_Liver_2_2_127	E13	Liver	2	2	SDRPELTGAK	""	1073.55856	Q99LC5	"Electron transfer flavoprotein subunit alpha	mitochondrial"	light
127	E13_Liver_2_2_127	E13	Liver	2	2	IAAFEEGGKFVGHR	""	1517.78594	P51432	"1-phosphatidylinositol 4	5-bisphosphate phosphodiesterase beta-3"	light
127	E13_Liver_2_2_127	E13	Liver	2	2	YLGNAVDLSSFDFR	""	1603.7751	Q9Z2E1	Methyl-CpG-binding domain protein 2	light	24.3114624366325
127	E13_Liver_2_2_127	E13	Liver	2	2	LAANAFLAQR	""	1074.60545	O70475	UDP-glucose 6-dehydrogenase	light	24.3032337832157
127	E13_Liver_2_2_127	E13	Liver	2	2	LAALPNIYELISK	""	1444.84099	P49718	DNA replication licensing factor mcm5	light	24.724659459376
127	E13_Liver_2_2_127	E13	Liver	2	2	YLGGSMDLSTFDFR	""	1608.73627	Q9Z2D8-1	methyl-CpG-binding domain protein 3	light	23.6600908016223
127	E13_Liver_2_2_127	E13	Liver	2	2	LAAIQESGVER	""	1172.62698	Q60692	Proteasome subunit beta type-6	light	27.9545539899582
127	E13_Liver_2_2_127	E13	Liver	2	2	LAAIQESGVERQVLLGDQIPK	""	2264.26087	Q60692	Proteasome subunit beta type-6	light	23.4439427524134
127	E13_Liver_2_2_127	E13	Liver	2	2	LAALQLMQQK	""	1143.65544	Q5SW19-1	Clustered mitochondria protein homolog	light	22.3872858482097
127	E13_Liver_2_2_127	E13	Liver	2	2	LAAIVAKQVLLGRK	""	1479.97334	P19253	60S ribosomal protein L13a	light	22.2359105810392
127	E13_Liver_2_2_127	E13	Liver	2	2	YLGINSDGLVVGR	""	1362.73759	P97376	Protein FRG1	light	26.0553852179823
127	E13_Liver_2_2_127	E13	Liver	2	2	SEASGPQLLPVR	""	1253.68483	Q8C5H8-1; Q8C5H8-3	"NAD kinase 2	mitochondrial;Isoform 3 of NAD kinase 2	mitochondrial"
127	E13_Liver_2_2_127	E13	Liver	2	2	YLQEEVNINR	""	1277.64844	Q80UG5-1	Septin-9	light	25.1913642491981
127	E13_Liver_2_2_127	E13	Liver	2	2	KVGDDIAKATGDWK	""	1503.78018	P35979	60S ribosomal protein L12	light	25.7006958172645
127	E13_Liver_2_2_127	E13	Liver	2	2	YLYVDKNFINNPLAQADWAAK	""	2454.24522	Q8VDD5	Myosin-9	light	22.7652331786766
127	E13_Liver_2_2_127	E13	Liver	2	2	KVGTFFSEVKPAGPTVEQQGEMAR	""	2593.3079	Q9Z110-1	delta-1-pyrroline-5-carboxylate synthase	light	24.0833708977857
127	E13_Liver_2_2_127	E13	Liver	2	2	KVLFTCFKR	1xCarbamidomethyl [C6]	1198.67651	Q01320; Q64511	DNA topoisomerase 2-alpha;DNA topoisomerase 2-beta	light	21.8169492598736
127	E13_Liver_2_2_127	E13	Liver	2	2	KVIGIECSSISDYAVK	1xCarbamidomethyl [C7]	1768.91496	Q9JIF0-1	protein arginine N-methyltransferase 1	light	24.3658635876619
127	E13_Liver_2_2_127	E13	Liver	2	2	YIYKGFEKPTENSSAVLLQWHEK	""	2767.40899	Q9D898	actin-related protein 2/3 complex subunit 5-like protein	light	24.0277343885325
127	E13_Liver_2_2_127	E13	Liver	2	2	KVLIIGGGDGGVLR	""	1353.82126	Q64674	spermidine synthase	light	25.0260318320231
127	E13_Liver_2_2_127	E13	Liver	2	2	SKEATPVAAGEAGDEDGAVIVSK	""	2201.0932	Q8CJF7	protein elys	light	22.6015797063491
127	E13_Liver_2_2_127	E13	Liver	2	2	YIVPMITVDGK	""	1235.67042	Q9JII6	alcohol dehydrogenase [NADP(+)]	light	25.3900850979957
127	E13_Liver_2_2_127	E13	Liver	2	2	SEGQGIWALLGR	""	1286.68516	Q9D4H9-2	Isoform 2 of PHD finger protein 14	light	22.3857556512511
127	E13_Liver_2_2_127	E13	Liver	2	2	YMCENQATISSK	1xCarbamidomethyl [C3]	1431.62428	P07724	Serum albumin	light	21.5052792491485
127	E13_Liver_2_2_127	E13	Liver	2	2	SEILSAILVPLTVR	""	1510.92031	Q8BGW1	alpha-ketoglutarate-dependent dioxygenase FTO	light	22.0335646557734
127	E13_Liver_2_2_127	E13	Liver	2	2	KVAIDASMSIYQFLIAVR	""	2025.12014	P39749	Flap endonuclease 1	light	22.7195002695555
127	E13_Liver_2_2_127	E13	Liver	2	2	SKAEELGLPILGVLR	""	1594.95267	Q8VCH0; Q921H8	"3-ketoacyl-CoA thiolase B	peroxisomal;3-ketoacyl-CoA thiolase A	peroxisomal"
127	E13_Liver_2_2_127	E13	Liver	2	2	SEIEYYAMLAK	""	1317.63952	P62889	60S ribosomal protein L30	light	27.6895546428053
127	E13_Liver_2_2_127	E13	Liver	2	2	KVDLSQPLIATCR	1xCarbamidomethyl [C12]	1500.82027	P52196	thiosulfate sulfurtransferase	light	21.3878420844517
127	E13_Liver_2_2_127	E13	Liver	2	2	YMDAWNTVSR	""	1242.55718	P62075	mitochondrial import inner membrane translocase subunit TIM13	light	24.8504319019836
127	E13_Liver_2_2_127	E13	Liver	2	2	SELDMLDIREIFR	""	1636.83632	P14824	annexin A6	light	23.9197804517687
127	E13_Liver_2_2_127	E13	Liver	2	2	YIVLAKDFEK	""	1225.6827	P54775	26S proteasome regulatory subunit 6B	light	21.1353592147603
127	E13_Liver_2_2_127	E13	Liver	2	2	SKFGANAILGVSLAVCK	1xCarbamidomethyl [C16]	1734.9571	P17182; P21550; P17183	alpha-enolase;Beta-enolase;Gamma-enolase	light	24.5201107606917
127	E13_Liver_2_2_127	E13	Liver	2	2	SEDLDNSIDKTEAGIKELQK	""	2233.11941	Q9CW03	Structural maintenance of chromosomes protein 3	light	24.6391985160938
127	E13_Liver_2_2_127	E13	Liver	2	2	YLQTLTTIAAEK	""	1351.74676	P54116	erythrocyte band 7 integral membrane protein	light	23.7088702341517
127	E13_Liver_2_2_127	E13	Liver	2	2	SEAVVAVLLTKK	""	1257.77766	P19096	Fatty acid synthase	light	21.1592138524533
127	E13_Liver_2_2_127	E13	Liver	2	2	KVSADGAAKAEPK	""	1271.69539	P18608	Non-histone chromosomal protein HMG-14	light	21.5557649384211
127	E13_Liver_2_2_127	E13	Liver	2	2	YLQQLAEKPLETR	""	1588.86933	Q9DBT5	AMP deaminase 2	light	23.9714812825538
127	E13_Liver_2_2_127	E13	Liver	2	2	SEAVVAVLLTK	""	1129.6827	P19096	Fatty acid synthase	light	21.6064421513183
127	E13_Liver_2_2_127	E13	Liver	2	2	KVVVSHSTHR	""	1149.64872	Q99JX4	Eukaryotic translation initiation factor 3 subunit M	light	22.2248154023194
127	E13_Liver_2_2_127	E13	Liver	2	2	YLQEVINVLETDGHFR	""	1932.9814	Q02819	Nucleobindin-1	light	23.5242952831325
127	E13_Liver_2_2_127	E13	Liver	2	2	KWGFTKFNADEFEDMVAEK	""	2292.06415	Q6ZWV3	60S ribosomal protein L10	light	23.7316447981762
127	E13_Liver_2_2_127	E13	Liver	2	2	KWKEDVELYR	""	1365.71613	Q00623	Apolipoprotein A-I	light	22.6173732415604
127	E13_Liver_2_2_127	E13	Liver	2	2	KWNLDELPKFEK	""	1546.8264	Q61656	probable ATP-dependent RNA helicase DDX5	light	23.2099588502793
127	E13_Liver_2_2_127	E13	Liver	2	2	KVVNPLFEK	""	1073.63536	P12970	60S ribosomal protein L7a	light	28.3085487897787
127	E13_Liver_2_2_127	E13	Liver	2	2	KVQSGNINAAK	""	1129.6324	P80318	T-complex protein 1 subunit gamma	light	22.5175284690382
127	E13_Liver_2_2_127	E13	Liver	2	2	KVQSDGQIVFIDDWIR	""	1919.00214	O70133-2	Isoform 2 of ATP-dependent RNA helicase A	light	24.1987614056604
127	E13_Liver_2_2_127	E13	Liver	2	2	SKEVAWNLTSVDLVR	""	1716.92791	Q9R0H0-1; Q9R0H0-2	Peroxisomal acyl-coenzyme A oxidase 1;Isoform 2 of Peroxisomal acyl-coenzyme A oxidase 1	light	22.0957812267753
127	E13_Liver_2_2_127	E13	Liver	2	2	YLTVAAIFRGR	""	1266.73172	Q7TMM9; Q9CWF2	Tubulin beta-2A chain;Tubulin beta-2B chain	light	24.7316042496123
127	E13_Liver_2_2_127	E13	Liver	2	2	KVNAEGTVDTVFSEVCTYLDSLK	1xCarbamidomethyl [C16]	2575.25961	Q9R0Y5-2	Isoform 2 of Adenylate kinase isoenzyme 1	light	20.2730494272302
127	E13_Liver_2_2_127	E13	Liver	2	2	KVNESSLNWPQLENIGNFIK	""	2330.21392	Q9DAW9	Calponin-3	light	24.5813847272191
127	E13_Liver_2_2_127	E13	Liver	2	2	KVNLGVGAYRTDESQPWVLPVVR	""	2583.40418	P05201	"Aspartate aminotransferase	cytoplasmic"	light
127	E13_Liver_2_2_127	E13	Liver	2	2	KVNVTVDYIRPASPATETVPAFSER	""	2747.43627	Q78PY7	staphylococcal nuclease domain-containing protein 1	light	22.8176512038117
127	E13_Liver_2_2_127	E13	Liver	2	2	KVNVVEQEK	""	1072.5997	P17182	alpha-enolase	light	24.8304302924593
127	E13_Liver_2_2_127	E13	Liver	2	2	KVNVVEQEKIDK	""	1428.80567	P17182	alpha-enolase	light	27.0436494612198
127	E13_Liver_2_2_127	E13	Liver	2	2	KVPDKLLDSSTVTHLFK	""	1928.08514	Q9QUM9	Proteasome subunit alpha type-6	light	25.2683156876808
127	E13_Liver_2_2_127	E13	Liver	2	2	SEDYVDIVQGR	""	1280.61172	Q9R0E2	"Procollagen-lysine	2-oxoglutarate 5-dioxygenase 1"	light
127	E13_Liver_2_2_127	E13	Liver	2	2	KVPEKLVVIGAGVIGVELGSVWQR	""	2533.48645	O08749	"Dihydrolipoyl dehydrogenase	mitochondrial"	light
127	E13_Liver_2_2_127	E13	Liver	2	2	SEDYAFPTYADRR	""	1590.71831	P19783	"Cytochrome c oxidase subunit 4 isoform 1	mitochondrial"	light
127	E13_Liver_2_2_127	E13	Liver	2	2	SEDSGLDGVVAR	""	1204.58042	Q3UJD6	Ubiquitin carboxyl-terminal hydrolase 19	light	22.7751967190794
127	E13_Liver_2_2_127	E13	Liver	2	2	IADGYEQAAR	""	1093.52726	P80316	T-complex protein 1 subunit epsilon	light	27.0944942962053
127	E13_Liver_2_2_127	E13	Liver	2	2	KVACIGAWHPARVAFSVAR	1xCarbamidomethyl [C4]	2096.13344	P27659	60S ribosomal protein L3	light	23.2472365208379
127	E13_Liver_2_2_127	E13	Liver	2	2	LADHFGGKLHLGFIEIR	""	1923.05993	Q7TNC4	Putative RNA-binding protein Luc7-like 2	light	24.7933703660862
127	E13_Liver_2_2_127	E13	Liver	2	2	YHTVNGHNCEVRK	1xCarbamidomethyl [C9]	1613.76013	P49312-1	Heterogeneous nuclear ribonucleoprotein A1	light	22.1429593816218
127	E13_Liver_2_2_127	E13	Liver	2	2	IAGYVTHLMK	""	1132.61833	P63276	40S ribosomal protein S17	light	28.6145063707814
127	E13_Liver_2_2_127	E13	Liver	2	2	IAGYVTHLMKR	""	1288.71944	P63276	40S ribosomal protein S17	light	26.8036542788462
127	E13_Liver_2_2_127	E13	Liver	2	2	LAHGGQVNLDMEDHRDEDFVKPK	""	2650.26782	Q9CZ44-3	Isoform 3 of NSFL1 cofactor p47	light	25.0117483247391
127	E13_Liver_2_2_127	E13	Liver	2	2	YHTINGHNAEVRK	""	1538.78225	O88569; O88569-2	heterogeneous nuclear ribonucleoproteins A2/B1;Isoform 2 of Heterogeneous nuclear ribonucleoproteins A2/B1	light	24.5530707417758
127	E13_Liver_2_2_127	E13	Liver	2	2	LAHPSLAGELLCQR	1xCarbamidomethyl [C12]	1564.82642	O54782	Epididymis-specific alpha-mannosidase	light	21.6507401790009
127	E13_Liver_2_2_127	E13	Liver	2	2	YHTINGHNAEVR	""	1410.68729	O88569; O88569-2	heterogeneous nuclear ribonucleoproteins A2/B1;Isoform 2 of Heterogeneous nuclear ribonucleoproteins A2/B1	light	26.6568856196574
127	E13_Liver_2_2_127	E13	Liver	2	2	IAHRIQELENLPGSLAGDLR	""	2202.19894	Q3TKT4-2	Isoform 2 of Transcription activator BRG1	light	21.7215257339086
127	E13_Liver_2_2_127	E13	Liver	2	2	IAHVELADAGQYR	""	1442.73865	Q05793	Basement membrane-specific heparan sulfate proteoglycan core protein	light	22.8792300511449
127	E13_Liver_2_2_127	E13	Liver	2	2	LAKADGIVSK	""	1001.59897	Q9CQR2	40S ribosomal protein S21	light	26.3307128602194
127	E13_Liver_2_2_127	E13	Liver	2	2	YHIRDVCLYPR	1xCarbamidomethyl [C7]	1491.75253	Q8BP47	"Asparagine--tRNA ligase	cytoplasmic"	light
127	E13_Liver_2_2_127	E13	Liver	2	2	IAKEEIFGPVQPLFK	""	1715.97307	Q9CZS1	"Aldehyde dehydrogenase X	mitochondrial"	light
127	E13_Liver_2_2_127	E13	Liver	2	2	LAHKYRPETK	""	1242.69533	P12970	60S ribosomal protein L7a	light	26.4156240477839
127	E13_Liver_2_2_127	E13	Liver	2	2	YKAPFHQLR	""	1159.63709	Q91ZW3	SWI/SNF-related matrix-associated actin-dependent regulator of chromatin subfamily A member 5	light	25.5019470977927
127	E13_Liver_2_2_127	E13	Liver	2	2	IAGQVAAANKKH	""	1207.69058	Q9CZX8	40S ribosomal protein S19	light	27.8676333442391
127	E13_Liver_2_2_127	E13	Liver	2	2	YKPLDLRPKKTR	""	1514.91656	Q6ZWV7	60S ribosomal protein L35	light	26.5910050958952
127	E13_Liver_2_2_127	E13	Liver	2	2	IAGEASRLAHYNKR	""	1585.85575	P10854	Histone H2B type 1-M	light	24.8939652637414
127	E13_Liver_2_2_127	E13	Liver	2	2	LAGESESNLR	""	1075.53783	Q01853	Transitional endoplasmic reticulum ATPase	light	27.3725325904968
127	E13_Liver_2_2_127	E13	Liver	2	2	LAGESESNLRK	""	1203.63279	Q01853	Transitional endoplasmic reticulum ATPase	light	26.234858535099
127	E13_Liver_2_2_127	E13	Liver	2	2	LAGGDWFTSR	""	1109.53743	Q76MZ3	serine/threonine-protein phosphatase 2A 65 kDa regulatory subunit A alpha isoform	light	26.1806508395724
127	E13_Liver_2_2_127	E13	Liver	2	2	SAYQDRDKPAQIR	""	1547.79248	P80315	T-complex protein 1 subunit delta	light	26.5024158642246
127	E13_Liver_2_2_127	E13	Liver	2	2	LAGGSLELWAGSVEHSFGYFPK	""	2352.16591	Q8BI84-1	Transport and Golgi organization protein 1 homolog	light	20.299182859563
127	E13_Liver_2_2_127	E13	Liver	2	2	YKGQKDLVIAK	""	1262.7467	P08003	Protein disulfide-isomerase A4	light	25.5784470957283
127	E13_Liver_2_2_127	E13	Liver	2	2	SCAPDIIGSWSLR	1xCarbamidomethyl [C2]	1461.71547	Q9ERZ0	Hemogen	light	23.822632385561
127	E13_Liver_2_2_127	E13	Liver	2	2	IAGNMGLAMK	""	1005.52198	P32020	Non-specific lipid-transfer protein	light	25.9823436302749
127	E13_Liver_2_2_127	E13	Liver	2	2	SCAEFVSGSQLR	1xCarbamidomethyl [C2]	1340.62633	Q9DCX2	"ATP synthase subunit d	mitochondrial"	light
127	E13_Liver_2_2_127	E13	Liver	2	2	LAGQIFLGGSIVR	""	1330.78415	P17563	Selenium-binding protein 1	light	24.4336311552304
127	E13_Liver_2_2_127	E13	Liver	2	2	LAGDKANSWWLR	""	1416.73826	Q9CWJ9	bifunctional purine biosynthesis protein purH	light	27.1487802433959
127	E13_Liver_2_2_127	E13	Liver	2	2	SLAMEMVLTGDR	""	1322.64428	Q8BH95	"Enoyl-CoA hydratase	mitochondrial"	light
127	E13_Liver_2_2_127	E13	Liver	2	2	LAKKYDAFLASESLIK	""	1797.01566	P53026	60S ribosomal protein L10A	light	25.7291042996542
127	E13_Liver_2_2_127	E13	Liver	2	2	YGRPPDSHHSR	""	1308.61921	Q62093	serine/arginine-rich splicing factor 2	light	24.8283404786567
127	E13_Liver_2_2_127	E13	Liver	2	2	LALFHVEQGKTVEEAAQLALDYMK	""	2704.40146	Q8C0M9	isoaspartyl peptidase/L-asparaginase	light	21.9343553269551
127	E13_Liver_2_2_127	E13	Liver	2	2	LALKTIDWVSFVEVMPQNQK	""	2346.25261	Q9DCX2	"ATP synthase subunit d	mitochondrial"	light
127	E13_Liver_2_2_127	E13	Liver	2	2	SAVEAERLVAGK	""	1229.68483	Q91YQ5	Dolichyl-diphosphooligosaccharide--protein glycosyltransferase subunit 1	light	25.2895349197895
127	E13_Liver_2_2_127	E13	Liver	2	2	SIATLAITTLLK	""	1244.78241	Q9QZE5; Q9QXK3	Coatomer subunit gamma-1;Coatomer subunit gamma-2	light	21.8080934721769
127	E13_Liver_2_2_127	E13	Liver	2	2	LALPGHAESYNPPPEYLPTEEER	""	2609.25182	P97452	Ribosome biogenesis protein BOP1	light	24.677598681739
127	E13_Liver_2_2_127	E13	Liver	2	2	YGPIVDVYVPLDFYTRRPR	""	2326.23426	Q9R0U0-1	Serine/arginine-rich splicing factor 10	light	22.6041523161722
127	E13_Liver_2_2_127	E13	Liver	2	2	YGYTHLSAGELLR	""	1479.75905	Q9DBP5	UMP-CMP kinase	light	24.4342096506191
127	E13_Liver_2_2_127	E13	Liver	2	2	YGSIVDDERLSAEEMDER	""	2113.93425	Q3UQ44	Ras GTPase-activating-like protein IQGAP2	light	21.7470663282806
127	E13_Liver_2_2_127	E13	Liver	2	2	LAKKYEATLEK	""	1293.74128	P07724	Serum albumin	light	21.849884384794
127	E13_Liver_2_2_127	E13	Liver	2	2	LAKLSDGVAVLK	""	1213.75145	P63038-1	"60 kDa heat shock protein	mitochondrial"	light
127	E13_Liver_2_2_127	E13	Liver	2	2	IAKTHEDIEAQIR	""	1523.81763	Q99NB9	splicing factor 3B subunit 1	light	23.1602404437026
127	E13_Liver_2_2_127	E13	Liver	2	2	YGVSGYPTLK	""	1084.56734	P27773	Protein disulfide-isomerase A3	light	25.5970294483367
127	E13_Liver_2_2_127	E13	Liver	2	2	LAKVDATEESDLAQQYGVRGYPTIK	""	2752.4152	P09103	Protein disulfide-isomerase	light	24.1376017381352
127	E13_Liver_2_2_127	E13	Liver	2	2	LAKVHAYIISSLKK	""	1570.96792	Q9QXY6; Q9WVK4	EH domain-containing protein 3;EH domain-containing protein 1	light	21.6475013554307
127	E13_Liver_2_2_127	E13	Liver	2	2	SAWLSGYEDPVVSR	""	1565.75945	Q60715-2; Q60715	Isoform 2 of Prolyl 4-hydroxylase subunit alpha-1;prolyl 4-hydroxylase subunit alpha-1	light	25.4705536260505
127	E13_Liver_2_2_127	E13	Liver	2	2	SLAMLGSSEDNTALSR	""	1651.79557	Q9WV80	Sorting nexin-1	light	23.5353137073823
127	E13_Liver_2_2_127	E13	Liver	2	2	SAVVEMLIMR	""	1148.61661	O55222	Integrin-linked protein kinase	light	25.1909380865824
127	E13_Liver_2_2_127	E13	Liver	2	2	SAVTGGKEAVYSGVQSLR	""	1808.9501	Q3UPF5-1	zinc finger CCCH-type antiviral protein 1	light	22.8863433309799
127	E13_Liver_2_2_127	E13	Liver	2	2	LALADAGDTVEDANFVEAMADAGILR	""	2648.28722	Q8BMJ2	"Leucine--tRNA ligase	cytoplasmic"	light
127	E13_Liver_2_2_127	E13	Liver	2	2	YGTCPHGGYGLGLER	1xCarbamidomethyl [C4]	1636.75365	Q8BP47	"Asparagine--tRNA ligase	cytoplasmic"	light
127	E13_Liver_2_2_127	E13	Liver	2	2	IAIAVLEETTR	""	1215.69433	Q9ERU9	E3 SUMO-protein ligase RanBP2	light	22.7292618406036
127	E13_Liver_2_2_127	E13	Liver	2	2	SIAADHKDLIHDVSFDFHGR	""	2280.1156	Q8R2U0-1	nucleoporin Seh1	light	23.3755682618742
127	E13_Liver_2_2_127	E13	Liver	2	2	LAEALYIADRK	""	1262.71031	Q9CSN1	SNW domain-containing protein 1	light	24.3964005676963
127	E13_Liver_2_2_127	E13	Liver	2	2	IAECSSQLAEEEEKAK	1xCarbamidomethyl [C4]	1821.85348	Q61879	Myosin-10	light	22.4660383628149
127	E13_Liver_2_2_127	E13	Liver	2	2	YLDEDTIYHLQPSGR	""	1806.8657	Q3THS6	S-adenosylmethionine synthase isoform type-2	light	25.3394425545492
127	E13_Liver_2_2_127	E13	Liver	2	2	LAEDGAHVVVSSR	""	1339.69645	Q99LB2	dehydrogenase/reductase sdr family member 4	light	24.3551707402056
127	E13_Liver_2_2_127	E13	Liver	2	2	SKPGAAMVEMADGYAVDR	1xOxidation [M]	1883.86261	Q8R081	Heterogeneous nuclear ribonucleoprotein L	light	23.8256280759621
127	E13_Liver_2_2_127	E13	Liver	2	2	YICTTSAIQNR	1xCarbamidomethyl [C3]	1326.64706	Q91V92	ATP-citrate synthase	light	23.9947448837059
127	E13_Liver_2_2_127	E13	Liver	2	2	SDEDYLYREELAR	""	1658.76566	P37040	NADPH--cytochrome P450 reductase	light	22.7669164608104
127	E13_Liver_2_2_127	E13	Liver	2	2	SDASYPPITDWFWFK	""	1859.86391	P18572-1	Basigin	light	21.6762637938275
127	E13_Liver_2_2_127	E13	Liver	2	2	LAELEAALQR	""	1113.62625	P11679	"Keratin	type II cytoskeletal 8"	light
127	E13_Liver_2_2_127	E13	Liver	2	2	IAEIEAEMAR	""	1132.56668	P32233	developmentally-regulated GTP-binding protein 1	light	25.6914682541243
127	E13_Liver_2_2_127	E13	Liver	2	2	SDALNSAIDKMTK	""	1393.69916	P26231	Catenin alpha-1	light	23.0424240842891
127	E13_Liver_2_2_127	E13	Liver	2	2	SDAIGPREQWEPVFQDGK	""	2058.98794	P97376	Protein FRG1	light	22.1931819723577
127	E13_Liver_2_2_127	E13	Liver	2	2	LAELKQECLAR	1xCarbamidomethyl [C8]	1330.71475	Q9D1J3	SAP domain-containing ribonucleoprotein	light	24.9458106116521
127	E13_Liver_2_2_127	E13	Liver	2	2	IAEFAFEYAR	""	1216.5997	Q9D6R2	"Isocitrate dehydrogenase [NAD] subunit alpha	mitochondrial"	light
127	E13_Liver_2_2_127	E13	Liver	2	2	SKRLDEEEEDNEGGEWER	""	2206.94832	Q8R1B4	Eukaryotic translation initiation factor 3 subunit C	light	23.1731611782939
127	E13_Liver_2_2_127	E13	Liver	2	2	LAEAEKAQLIMQAEAEAESVR	""	2287.15984	O08917	Flotillin-1	light	22.7627679696208
127	E13_Liver_2_2_127	E13	Liver	2	2	SDLEEAFLYFMGK	""	1549.72431	Q8VDL4	ADP-dependent glucokinase	light	20.0149089231939
127	E13_Liver_2_2_127	E13	Liver	2	2	YLDLGAYYSAR	""	1291.63173	Q9DCS9	NADH dehydrogenase [ubiquinone] 1 beta subcomplex subunit 10	light	25.7320032512487
127	E13_Liver_2_2_127	E13	Liver	2	2	YLECSALTQR	1xCarbamidomethyl [C4]	1240.59905	Q05144; P63001	Ras-related C3 botulinum toxin substrate 2;Ras-related C3 botulinum toxin substrate 1	light	23.4305258014542
127	E13_Liver_2_2_127	E13	Liver	2	2	SDFQVNLNNASR	""	1364.65532	P30999-1	Catenin delta-1	light	24.4942933379122
127	E13_Liver_2_2_127	E13	Liver	2	2	YLDQMEDLYEDFHIVKLPLLPHEVR	""	3112.58122	O54984	ATPase ASNA1	light	22.9207314586395
127	E13_Liver_2_2_127	E13	Liver	2	2	SDFKEESEPGYKR	""	1571.73363	Q8BML9	glutamine--tRNA ligase	light	24.8580397645537
127	E13_Liver_2_2_127	E13	Liver	2	2	SKNNWDQVDDFNWLAR	""	2007.93076	Q8VCN9	Tubulin-specific chaperone C	light	21.6391205264545
127	E13_Liver_2_2_127	E13	Liver	2	2	SDFDPGQDTYQHPPKDSSGQRVDVSPTSQR	""	3331.52101	Q99KI0	"Aconitate hydratase	mitochondrial"	light
127	E13_Liver_2_2_127	E13	Liver	2	2	YLAPSGPSGTLKAGK	""	1446.7951	Q61553	Fascin	light	24.0541776615751
127	E13_Liver_2_2_127	E13	Liver	2	2	LAELNAEDQNRWDFNFQQDVPLRGPGR	""	3185.55113	P49919-1	cyclin-dependent kinase inhibitor 1C	light	21.6514458044655
127	E13_Liver_2_2_127	E13	Liver	2	2	LAEVALAYAK	""	1048.60372	P10518	Delta-aminolevulinic acid dehydratase	light	26.7778955921892
127	E13_Liver_2_2_127	E13	Liver	2	2	SCMLTGTPESVQSAKR	1xCarbamidomethyl [C2]	1751.84148	Q91WJ8	Far upstream element-binding protein 1	light	23.5107944648368
127	E13_Liver_2_2_127	E13	Liver	2	2	YLAEFATGNDRK	""	1384.68555	P62259	14-3-3 protein epsilon	light	25.1671816410303
127	E13_Liver_2_2_127	E13	Liver	2	2	SCKPKLIGNLAR	1xCarbamidomethyl [C2]	1356.77802	Q922D8	"C-1-tetrahydrofolate synthase	cytoplasmic"	light
127	E13_Liver_2_2_127	E13	Liver	2	2	SIAAATSALVK	""	1031.60954	Q71LX4; P26039	Talin-2;Talin-1	light	27.0832330766159
127	E13_Liver_2_2_127	E13	Liver	2	2	SLAAAGYDVEKNNSRIK	""	1835.961	P43275	Histone H1.1	light	22.9879170336945
127	E13_Liver_2_2_127	E13	Liver	2	2	IAFGGEMDEATR	""	1296.58888	P47740	Fatty aldehyde dehydrogenase	light	22.5108412970692
127	E13_Liver_2_2_127	E13	Liver	2	2	YKRNENQLIIFADDTYPR	""	2256.14076	Q921M3-1	Splicing factor 3B subunit 3	light	21.2638575952053
127	E13_Liver_2_2_127	E13	Liver	2	2	YKQIFLGGVDKR	""	1423.80561	P51881	ADP/ATP translocase 2	light	20.9334940031288
127	E13_Liver_2_2_127	E13	Liver	2	2	SCEVIIGSTHILTPR	1xCarbamidomethyl [C2]	1682.88942	Q60770	syntaxin-binding protein 3	light	20.060429927945
127	E13_Liver_2_2_127	E13	Liver	2	2	YKVCDVPLDQLPR	1xCarbamidomethyl [C4]	1602.83084	P15327	Bisphosphoglycerate mutase	light	23.116998593718
127	E13_Liver_2_2_127	E13	Liver	2	2	LAETQEEISAEVAAK	""	1588.80646	Q7TNC4	Putative RNA-binding protein Luc7-like 2	light	23.7972160367001
127	E13_Liver_2_2_127	E13	Liver	2	2	IAESNHIKLSGSNPYTTVTPQIINSKWEK	""	3255.70082	P57780	Alpha-actinin-4	light	23.4196057285315
127	E13_Liver_2_2_127	E13	Liver	2	2	SCQAMFQQINDSFR	1xCarbamidomethyl [C2]	1731.75775	Q3UJB9	Enhancer of mRNA-decapping protein 4	light	20.675007490671
127	E13_Liver_2_2_127	E13	Liver	2	2	SKSEEAHAEDSVMDHHFR	""	2111.91994	Q9CY58-3; Q9CY58	Isoform 3 of Plasminogen activator inhibitor 1 RNA-binding protein;Plasminogen activator inhibitor 1 RNA-binding protein	light	25.4853408394246
127	E13_Liver_2_2_127	E13	Liver	2	2	SKTEEATEGMEEAVSSK	""	1812.81676	Q9JIK5	Nucleolar RNA helicase 2	light	24.8062063825285
127	E13_Liver_2_2_127	E13	Liver	2	2	YLANKCSIASR	1xCarbamidomethyl [C6]	1282.65723	Q9D6Z1	Nucleolar protein 56	light	22.4320129630084
127	E13_Liver_2_2_127	E13	Liver	2	2	YLAEVATGEKR	""	1236.65828	P61982	14-3-3 protein gamma	light	26.1822352088731
127	E13_Liver_2_2_127	E13	Liver	2	2	LAEQAERYDDMAACMK	1xCarbamidomethyl [C14]	1901.81903	P63101	14-3-3 protein zeta/delta	light	25.8511439644557
127	E13_Liver_2_2_127	E13	Liver	2	2	YLAEVACGDDR	1xCarbamidomethyl [C7]	1268.55758	P68254-1	14-3-3 protein theta	light	23.4819512725695
127	E13_Liver_2_2_127	E13	Liver	2	2	LAEQAERYDDMASAMK	""	1828.82041	P68510	14-3-3 protein eta	light	25.8983797104128
127	E13_Liver_2_2_127	E13	Liver	2	2	SCSKDPSGAHPSVR	1xCarbamidomethyl [C2]	1484.69105	Q60749	"KH domain-containing	RNA-binding	signal transduction-associated protein 1"
127	E13_Liver_2_2_127	E13	Liver	2	2	SLAAAGYDVEK	""	1123.56298	P43275	Histone H1.1	light	27.6463255622351
127	E13_Liver_2_2_127	E13	Liver	2	2	LAEQIATLCATLKEYPAVR	1xCarbamidomethyl [C9]	2147.1529	O08599-2	Isoform 2 of Syntaxin-binding protein 1	light	21.2966909417838
127	E13_Liver_2_2_127	E13	Liver	2	2	IAESNHIKLSGSNPYTTVTPQIINSK	""	2812.48395	P57780	Alpha-actinin-4	light	23.8820867210682
127	E13_Liver_2_2_127	E13	Liver	2	2	LADLEALKVADSK	""	1372.76822	Q9CWY8	Ribonuclease H2 subunit A	light	23.5777542725447
127	E13_Liver_2_2_127	E13	Liver	2	2	SEINVEGPPR	""	1097.55856	P18572-1	Basigin	light	26.9603623295321
127	E13_Liver_2_2_127	E13	Liver	2	2	SGSDWILNGSK	""	1163.56913	P51174	"Long-chain specific acyl-CoA dehydrogenase	mitochondrial"	light
127	E13_Liver_2_2_127	E13	Liver	2	2	YVEFNLLYDR	""	1331.66303	P36552	"Oxygen-dependent coproporphyrinogen-III oxidase	mitochondrial"	light
127	E13_Liver_2_2_127	E13	Liver	2	2	SGSKAFLEALQNQAETSSK	""	1995.99817	Q9CQN1	"heat shock protein 75 kDa	mitochondrial"	light
127	E13_Liver_2_2_127	E13	Liver	2	2	YVDSSKAVIEK	""	1238.66269	Q9CR16	peptidyl-prolyl cis-trans isomerase D	light	25.5244736246453
127	E13_Liver_2_2_127	E13	Liver	2	2	KLRGHVSHGHGR	""	1340.74066	P14115	60S ribosomal protein L27a	light	23.6913775169595
127	E13_Liver_2_2_127	E13	Liver	2	2	SGASLKLTLLNPKGR	""	1554.9326	Q91V92	ATP-citrate synthase	light	23.5430027830209
127	E13_Liver_2_2_127	E13	Liver	2	2	SGASLKLTLLNPK	""	1341.81003	Q91V92	ATP-citrate synthase	light	24.8235804615156
127	E13_Liver_2_2_127	E13	Liver	2	2	SGASEANLIVAK	""	1159.63173	E9PVX6	Proliferation marker protein Ki-67	light	26.1757289237098
127	E13_Liver_2_2_127	E13	Liver	2	2	KLSTIALALGVER	""	1370.83658	Q76MZ3; Q7TNP2	serine/threonine-protein phosphatase 2A 65 kDa regulatory subunit A alpha isoform;Serine/threonine-protein phosphatase 2A 65 kDa regulatory subunit A beta isoform	light	25.0020146163431
127	E13_Liver_2_2_127	E13	Liver	2	2	KISTPVDVNNREMMLSIINSSITTK	""	2791.46923	P80318	T-complex protein 1 subunit gamma	light	23.6586423217967
127	E13_Liver_2_2_127	E13	Liver	2	2	SGAQASSTPLSPTR	""	1359.68628	P48678-1; P48678-2	Prelamin-A/C;Isoform C of Prelamin-A/C	light	26.0847649271656
127	E13_Liver_2_2_127	E13	Liver	2	2	KLSSAMSAAK	""	993.53974	P14152	"Malate dehydrogenase	cytoplasmic"	light
127	E13_Liver_2_2_127	E13	Liver	2	2	SGSSSAYTGYVER	""	1363.61245	O08601-2	Isoform 2 of Microsomal triglyceride transfer protein large subunit	light	24.0450030387311
127	E13_Liver_2_2_127	E13	Liver	2	2	KIQVLQQQADDAEERAER	""	2127.07888	P21107-2	Isoform 2 of Tropomyosin alpha-3 chain	light	26.7657089340391
127	E13_Liver_2_2_127	E13	Liver	2	2	SGDSEVYQMGDVSQK	""	1629.70609	Q9CYR0	"Single-stranded DNA-binding protein	mitochondrial"	light
127	E13_Liver_2_2_127	E13	Liver	2	2	KIPNPDFFEDLEPFK	""	1835.92143	P35564	Calnexin	light	24.9538291306363
127	E13_Liver_2_2_127	E13	Liver	2	2	YVFDTQKR	""	1056.54727	Q9JHW4	selenocysteine-specific elongation factor	light	24.1368775587392
127	E13_Liver_2_2_127	E13	Liver	2	2	SGRFVTVQTISGTGALR	""	1749.96061	P05202	"Aspartate aminotransferase	mitochondrial"	light
127	E13_Liver_2_2_127	E13	Liver	2	2	KIRDILAQVK	""	1183.75212	O88477	Insulin-like growth factor 2 mRNA-binding protein 1	light	25.434163286603
127	E13_Liver_2_2_127	E13	Liver	2	2	SGRGGNFGFGDSRGGGGNFGPGPGSNFR	""	2672.20973	O88569; O88569-2	heterogeneous nuclear ribonucleoproteins A2/B1;Isoform 2 of Heterogeneous nuclear ribonucleoproteins A2/B1	light	25.7117126543868
127	E13_Liver_2_2_127	E13	Liver	2	2	YVENNKNSDNDWFR	""	1800.7936	Q9CR09	ubiquitin-fold modifier-conjugating enzyme 1	light	21.5345885731301
127	E13_Liver_2_2_127	E13	Liver	2	2	YVALTSPGPHALLLVVPLGR	""	2073.22191	Q99JY3	GTPase IMAP family member 4	light	21.9463182283641
127	E13_Liver_2_2_127	E13	Liver	2	2	KLTELSMQDEELMKR	""	1850.93505	P62073	Mitochondrial import inner membrane translocase subunit Tim10	light	23.9159358934356
127	E13_Liver_2_2_127	E13	Liver	2	2	KLYDIDVAK	""	1064.59864	P62751	60S ribosomal protein L23a	light	27.0321497840159
127	E13_Liver_2_2_127	E13	Liver	2	2	YTAILNQIPSQSSSIR	""	1777.94429	Q80X19-1	Collagen alpha-1(XIV) chain	light	23.6807956014117
127	E13_Liver_2_2_127	E13	Liver	2	2	SFVHLESLPYKLR	""	1588.88459	Q6GQT1	Alpha-2-macroglobulin-P	light	22.9112721072048
127	E13_Liver_2_2_127	E13	Liver	2	2	KMCLFAGFQR	1xCarbamidomethyl [C3]	1257.62309	Q8VEK3	Heterogeneous nuclear ribonucleoprotein U	light	22.4085349937241
127	E13_Liver_2_2_127	E13	Liver	2	2	KMCLFAGFQRK	1xCarbamidomethyl [C3]	1385.71806	Q8VEK3	Heterogeneous nuclear ribonucleoprotein U	light	22.8189788097943
127	E13_Liver_2_2_127	E13	Liver	2	2	SFQGEIDALSKR	""	1350.7012	P70403	Protein CASP	light	22.3712167377555
127	E13_Liver_2_2_127	E13	Liver	2	2	YSVQLLTPANLLAK	""	1530.88901	P60122	RuvB-like 1	light	27.0085960025737
127	E13_Liver_2_2_127	E13	Liver	2	2	KMEEEEDESALKR	""	1593.74248	P97311	DNA replication licensing factor MCM6	light	21.8073461754848
127	E13_Liver_2_2_127	E13	Liver	2	2	SFRYEDGNHEDGSKPTEFPGK	""	2397.07419	E9PVX6	Proliferation marker protein Ki-67	light	23.8414150062002
127	E13_Liver_2_2_127	E13	Liver	2	2	KLTATPTPLGGMTGFHMQTEDR	""	2389.16388	Q99NB9	splicing factor 3B subunit 1	light	24.8249891517466
127	E13_Liver_2_2_127	E13	Liver	2	2	KLWPFVSDPAPVPSSQAAVSAR	""	2310.22409	Q64324	Syntaxin-binding protein 2	light	23.8330575215764
127	E13_Liver_2_2_127	E13	Liver	2	2	KITIGQGSTEKGYSR	""	1624.86531	Q3V3R1	"Monofunctional C1-tetrahydrofolate synthase	mitochondrial"	light
127	E13_Liver_2_2_127	E13	Liver	2	2	KITSQIFIGPTYYQR	""	1814.97995	Q8CFI7	DNA-directed RNA polymerase II subunit RPB2	light	23.6372430862212
127	E13_Liver_2_2_127	E13	Liver	2	2	YTTPEDATPEPGEDPRVTR	""	2130.99382	Q6R0H7	Guanine nucleotide-binding protein G(S) subunit alpha isoforms XLas	light	23.5429566291408
127	E13_Liver_2_2_127	E13	Liver	2	2	KIVEGVSQPIWLVSDTRR	""	2083.16585	Q9D1G2-1	phosphomevalonate kinase	light	24.739811287129
127	E13_Liver_2_2_127	E13	Liver	2	2	YTSIYGALKR	""	1171.64698	Q920G8	mitoferrin-1	light	22.5049071006615
127	E13_Liver_2_2_127	E13	Liver	2	2	KIVGAMVQIITYRDYLPLVLGPAAMK	""	2860.61912	P11247	Myeloperoxidase	light	22.3541601804975
127	E13_Liver_2_2_127	E13	Liver	2	2	KLVHGEQEEQDR	""	1467.71865	Q9CY02	alpha-hemoglobin-stabilizing protein	light	21.8028902304535
127	E13_Liver_2_2_127	E13	Liver	2	2	SGTAYSLVAPDEVPYLLDLHLFLGR	""	2746.44504	Q8K4L0	ATP-dependent RNA helicase DDX54	light	23.6048656014683
127	E13_Liver_2_2_127	E13	Liver	2	2	KLVIVGDGACGK	1xCarbamidomethyl [C10]	1216.67182	Q9QUI0; Q62159	Transforming protein RhoA;Rho-related GTP-binding protein RhoC	light	21.2795883368691
127	E13_Liver_2_2_127	E13	Liver	2	2	SGTLNLKQDDPFELFVAATNIR	""	2449.27216	Q8K224	RNA cytidine acetyltransferase	light	21.6866209567648
127	E13_Liver_2_2_127	E13	Liver	2	2	KLVIIEGDLER	""	1284.75218	P21107-2; P21107	Isoform 2 of Tropomyosin alpha-3 chain;Tropomyosin alpha-3 chain	light	27.1267664467986
127	E13_Liver_2_2_127	E13	Liver	2	2	YVHPLTEEAIEEMER	""	1845.86874	P22315	"Ferrochelatase	mitochondrial"	light
127	E13_Liver_2_2_127	E13	Liver	2	2	YVHPLTEEAIEEMERDGLER	""	2416.14491	P22315	"Ferrochelatase	mitochondrial"	light
127	E13_Liver_2_2_127	E13	Liver	2	2	KLEVEYEQKR	""	1321.71104	Q923D5	WW domain-binding protein 11	light	23.4598346896592
127	E13_Liver_2_2_127	E13	Liver	2	2	YYPTEDVPRK	""	1267.63173	P47911	60S ribosomal protein L6	light	26.5144750125423
127	E13_Liver_2_2_127	E13	Liver	2	2	YYNEVGQKPTMK	""	1457.70933	P22315	"Ferrochelatase	mitochondrial"	light
127	E13_Liver_2_2_127	E13	Liver	2	2	YYMLNIEAAKDLLYRR	""	2032.06844	Q9D8U8	sorting nexin-5	light	24.1221099497661
127	E13_Liver_2_2_127	E13	Liver	2	2	YYMDLKENQR	""	1359.63616	P42669	Transcriptional activator protein Pur-alpha	light	20.8442744740758
127	E13_Liver_2_2_127	E13	Liver	2	2	SGGELDIVVTSNKEVK	""	1674.89086	Q3UPH1	protein PRRC1	light	23.9773587167012
127	E13_Liver_2_2_127	E13	Liver	2	2	SGGASHSELIHNLR	""	1477.75061	P23506-2	Isoform 2 of Protein-L-isoaspartate(D-aspartate) O-methyltransferase	light	22.9841523565579
127	E13_Liver_2_2_127	E13	Liver	2	2	SGEYPFPLIKR	""	1306.7154	P45952	"medium-chain specific acyl-CoA dehydrogenase	mitochondrial"	light
127	E13_Liver_2_2_127	E13	Liver	2	2	SGNIVAGIANESK	""	1259.65901	Q3THK7	GMP synthase [glutamine-hydrolyzing]	light	25.7811756866056
127	E13_Liver_2_2_127	E13	Liver	2	2	SGPFAPVLSATSR	""	1289.68483	Q9CR68	"cytochrome b-c1 complex subunit Rieske	mitochondrial"	light
127	E13_Liver_2_2_127	E13	Liver	2	2	KLGEWVGLCK	1xCarbamidomethyl [C9]	1189.63979	P63323	40S ribosomal protein S12	light	22.8028317957353
127	E13_Liver_2_2_127	E13	Liver	2	2	KLEEDQIIMEDQNCKLAK	1xCarbamidomethyl [C14]	2205.08898	Q8VDD5	Myosin-9	light	20.4927622235053
127	E13_Liver_2_2_127	E13	Liver	2	2	YYVTIIDAPGHR	""	1404.72703	P10126	Elongation factor 1-alpha 1	light	24.4599148402208
127	E13_Liver_2_2_127	E13	Liver	2	2	SGGIERPFVLSR	""	1317.72736	Q8BHN3-2	Isoform 2 of Neutral alpha-glucosidase AB	light	25.0325241897188
127	E13_Liver_2_2_127	E13	Liver	2	2	KIEFSLPDLEGR	""	1403.75291	P46471	26S proteasome regulatory subunit 7	light	26.3626940544399
127	E13_Liver_2_2_127	E13	Liver	2	2	KIEIDNGDELTADFLYDEVHPK	""	2561.24059	Q91YR1	Twinfilin-1	light	22.3928429060479
127	E13_Liver_2_2_127	E13	Liver	2	2	SGLIYLTNHINPHAR	""	1705.91326	Q03267	DNA-binding protein Ikaros	light	24.0500811291252
127	E13_Liver_2_2_127	E13	Liver	2	2	SGIPIVTSPYQIHFTK	""	1787.96905	P01027-1	Complement C3	light	26.4566727572044
127	E13_Liver_2_2_127	E13	Liver	2	2	KIEIGDGAELTAEFLYDEVHPK	""	2474.24495	Q9Z0P5	Twinfilin-2	light	24.3975667956685
127	E13_Liver_2_2_127	E13	Liver	2	2	SGGRLYLQTR	""	1150.63273	Q61881	DNA replication licensing factor MCM7	light	25.1503021630287
127	E13_Liver_2_2_127	E13	Liver	2	2	SGIPIVTSPYQIHFTKTPK	""	2114.16445	P01027-1	Complement C3	light	20.187621197701
127	E13_Liver_2_2_127	E13	Liver	2	2	SGGMDAVQTVTGGLR	""	1448.7162	Q9EQP2	EH domain-containing protein 4	light	23.9782757905761
127	E13_Liver_2_2_127	E13	Liver	2	2	SGIITPIHEQWEK	""	1537.80092	Q8BHL8	proteasome inhibitor PI31 subunit	light	24.7496492216637
127	E13_Liver_2_2_127	E13	Liver	2	2	YYASEVAGLTTSK	""	1389.68964	Q9DBL1	"Short/branched chain specific acyl-CoA dehydrogenase	mitochondrial"	light
127	E13_Liver_2_2_127	E13	Liver	2	2	YYAGWADKYHGK	""	1458.68008	P47738	"Aldehyde dehydrogenase	mitochondrial"	light
127	E13_Liver_2_2_127	E13	Liver	2	2	KLLEEDVKR	""	1129.65755	F6ZDS4	Nucleoprotein TPR	light	23.414077172573
127	E13_Liver_2_2_127	E13	Liver	2	2	KILGYIKSGQQEGAK	""	1619.91153	P47738	"Aldehyde dehydrogenase	mitochondrial"	light
127	E13_Liver_2_2_127	E13	Liver	2	2	KLIKDGLIIR	""	1168.7776	P84099	60S ribosomal protein L19	light	27.2712628774208
127	E13_Liver_2_2_127	E13	Liver	2	2	YVLINWVGEDVPDAR	""	1745.88571	Q9QXS6	drebrin	light	24.7504792412607
127	E13_Liver_2_2_127	E13	Liver	2	2	YVLGYKQTLK	""	1212.69869	P62889	60S ribosomal protein L30	light	26.8399531674302
127	E13_Liver_2_2_127	E13	Liver	2	2	SGDWKGYTGK	""	1098.52145	P06745	glucose-6-phosphate isomerase	light	26.2443543254269
127	E13_Liver_2_2_127	E13	Liver	2	2	SGRFFTVKLPVALDPGSK	""	1919.07491	Q91YQ5	Dolichyl-diphosphooligosaccharide--protein glycosyltransferase subunit 1	light	23.4262046315143
127	E13_Liver_2_2_127	E13	Liver	2	2	YVLEEAEQLEPR	""	1475.73765	Q4FK66-1	Pre-mRNA-splicing factor 38A	light	23.8337004342672
127	E13_Liver_2_2_127	E13	Liver	2	2	SGDSEVYQMGDVSQKTTWHR	""	2311.04078	Q9CYR0	"Single-stranded DNA-binding protein	mitochondrial"	light
127	E13_Liver_2_2_127	E13	Liver	2	2	KLIYFQLHR	""	1217.71534	Q62318	Transcription intermediary factor 1-beta	light	26.3867730690158
127	E13_Liver_2_2_127	E13	Liver	2	2	YVQELPLETDGALR	""	1603.83261	Q99KC8	von Willebrand factor A domain-containing protein 5A	light	23.8796884071464
127	E13_Liver_2_2_127	E13	Liver	2	2	SGEEGMPDLAHVMR	""	1528.68827	P36993-5	Isoform Beta-5 of Protein phosphatase 1B	light	23.7833777654975
127	E13_Liver_2_2_127	E13	Liver	2	2	KLKPNPSLLFSDVYQEMPAQLRR	""	2730.47597	P50136	"2-oxoisovalerate dehydrogenase subunit alpha	mitochondrial"	light
127	E13_Liver_2_2_127	E13	Liver	2	2	SGEGEVSGLLR	""	1103.56913	Q62318	Transcription intermediary factor 1-beta	light	27.5509098542441
127	E13_Liver_2_2_127	E13	Liver	2	2	KLGGSLADSYLDEGFLLDK	""	2041.04881	P80314	T-complex protein 1 subunit beta	light	24.7098194164883
127	E13_Liver_2_2_127	E13	Liver	2	2	YYADGEDAYAMKR	""	1552.67367	Q9QY36; Q3UX61	N-alpha-acetyltransferase 10;N-alpha-acetyltransferase 11	light	25.5830829325345
127	E13_Liver_2_2_127	E13	Liver	2	2	YWGVASFLQR	""	1226.63167	Q00724	Retinol-binding protein 4	light	25.0426389541745
127	E13_Liver_2_2_127	E13	Liver	2	2	YWEAFLPEAK	""	1253.6201	Q9CWK8; Q9WV80	Sorting nexin-2;Sorting nexin-1	light	25.1207012592301
127	E13_Liver_2_2_127	E13	Liver	2	2	YWCNDGKTPR	1xCarbamidomethyl [C3]	1296.57898	P08905	lysozyme c-2	light	21.8203262329262
127	E13_Liver_2_2_127	E13	Liver	2	2	KIGPEGLVTEVEHGGFLGNRK	""	2237.20369	P53657-1	Pyruvate kinase PKLR	light	24.6791927105248
127	E13_Liver_2_2_127	E13	Liver	2	2	KIGVGKASASDGSSFVVAR	""	1835.99739	Q9CYL5	Golgi-associated plant pathogenesis-related protein 1	light	22.2484700800325
127	E13_Liver_2_2_127	E13	Liver	2	2	SGQASAKPNLR	""	1128.612	Q9DBM2	Peroxisomal bifunctional enzyme	light	17.7332192516154
127	E13_Liver_2_2_127	E13	Liver	2	2	SGEIEPVSVKVGDK	""	1443.76895	Q64433	"10 kDa heat shock protein	mitochondrial"	light
127	E13_Liver_2_2_127	E13	Liver	2	2	SGQGAFGNMCR	1xCarbamidomethyl [C10]	1184.49354	Q9D8E6	60S ribosomal protein L4	light	27.991672690964
127	E13_Liver_2_2_127	E13	Liver	2	2	SGEIEPVSVK	""	1044.55717	Q64433	"10 kDa heat shock protein	mitochondrial"	light
127	E13_Liver_2_2_127	E13	Liver	2	2	SGQGAFGNMCRGGR	1xCarbamidomethyl [C10]	1454.63758	Q9D8E6	60S ribosomal protein L4	light	25.5415604553209
127	E13_Liver_2_2_127	E13	Liver	2	2	KIHIDLPNEQARLDILK	""	2016.16003	P62334	26S proteasome regulatory subunit 10B	light	22.6856113667493
127	E13_Liver_2_2_127	E13	Liver	2	2	KIHPQTIISGWR	""	1435.81684	P80314	T-complex protein 1 subunit beta	light	26.36465928259
127	E13_Liver_2_2_127	E13	Liver	2	2	YSTSSSSGLTAGK	""	1245.59574	Q8CAQ8-5	Isoform 5 of MICOS complex subunit Mic60	light	24.3810540106212
127	E13_Liver_2_2_127	E13	Liver	2	2	SEVTGQLIDFQWK	""	1550.78493	Q3V4B5	COMM domain-containing protein 6	light	23.8198239709041
127	E13_Liver_2_2_127	E13	Liver	2	2	YQAVTATLEEK	""	1252.64196	P19253	60S ribosomal protein L13a	light	27.1313553830543
127	E13_Liver_2_2_127	E13	Liver	2	2	YQAMVHCGSIR	1xCarbamidomethyl [C7]	1321.61399	O08582	GTP-binding protein 1	light	22.3495620058534
127	E13_Liver_2_2_127	E13	Liver	2	2	YPVNSVNILKAHGR	""	1567.87034	P11983	T-complex protein 1 subunit alpha	light	24.1120277287021
127	E13_Liver_2_2_127	E13	Liver	2	2	KSDVETIFSK	""	1153.60993	Q64012-2	Isoform 1 of RNA-binding protein Raly	light	25.6750197704384
127	E13_Liver_2_2_127	E13	Liver	2	2	KSDVETIFSKYGR	""	1529.79583	Q64012-2	Isoform 1 of RNA-binding protein Raly	light	23.9909564698941
127	E13_Liver_2_2_127	E13	Liver	2	2	KSEIEYYAMLAK	1xOxidation [M9]	1461.72939	P62889	60S ribosomal protein L30	light	23.9711574937506
127	E13_Liver_2_2_127	E13	Liver	2	2	YQAVTATLEEKRK	""	1536.83803	P19253	60S ribosomal protein L13a	light	24.1331701263084
127	E13_Liver_2_2_127	E13	Liver	2	2	SESTFKNTEISFK	""	1517.74821	P04117	"Fatty acid-binding protein	adipocyte"	light
127	E13_Liver_2_2_127	E13	Liver	2	2	YNVYGYTGQGVFSNVVR	""	1922.93954	Q61136	Serine/threonine-protein kinase PRP4 homolog	light	23.9624033243081
127	E13_Liver_2_2_127	E13	Liver	2	2	KSNFEEALAAHK	""	1344.69064	P09103	Protein disulfide-isomerase	light	26.3687668400375
127	E13_Liver_2_2_127	E13	Liver	2	2	SHLYGITAVYPYCPTGR	1xCarbamidomethyl [C13]	1954.94799	O88322	Nidogen-2	light	21.0934496426919
127	E13_Liver_2_2_127	E13	Liver	2	2	KSPLNKTEVHESYYK	""	1822.93339	Q9R0H0-1; Q9R0H0-2	Peroxisomal acyl-coenzyme A oxidase 1;Isoform 2 of Peroxisomal acyl-coenzyme A oxidase 1	light	21.6386703403119
127	E13_Liver_2_2_127	E13	Liver	2	2	SESPKEPEQLRK	""	1427.74888	P49312-1	Heterogeneous nuclear ribonucleoprotein A1	light	25.6823507378461
127	E13_Liver_2_2_127	E13	Liver	2	2	SHGQDYLVGNR	""	1245.59707	P30115	Glutathione S-transferase A3	light	21.7034478109514
127	E13_Liver_2_2_127	E13	Liver	2	2	YQEVTNNLEFAK	""	1455.71143	Q60865	Caprin-1	light	23.9113903419525
127	E13_Liver_2_2_127	E13	Liver	2	2	YQLEIKIPETYPFNPPKVR	""	2332.26998	P61087	Ubiquitin-conjugating enzyme E2 K	light	24.8939070720426
127	E13_Liver_2_2_127	E13	Liver	2	2	KSADTLWGIQKELQF	""	1763.93266	P06151	L-lactate dehydrogenase A chain	light	26.861947884891
127	E13_Liver_2_2_127	E13	Liver	2	2	SFEALLADLTR	""	1235.66303	Q9JLM8	serine/threonine-protein kinase DCLK1	light	21.5622521498527
127	E13_Liver_2_2_127	E13	Liver	2	2	SFDVNKPGCEVDDLKGGVAGGSILKGVLK	1xCarbamidomethyl [C9]	2959.55573	Q9Z0N1; Q9Z0N2	"Eukaryotic translation initiation factor 2 subunit 3	X-linked;Eukaryotic translation initiation factor 2 subunit 3	Y-linked"
127	E13_Liver_2_2_127	E13	Liver	2	2	YQLDKDGVVLFK	""	1424.77839	P09103	Protein disulfide-isomerase	light	25.8383615392652
127	E13_Liver_2_2_127	E13	Liver	2	2	SHGIDLDHNR	""	1163.55521	Q8CG47	Structural maintenance of chromosomes protein 4	light	24.3733778933319
127	E13_Liver_2_2_127	E13	Liver	2	2	SFDQLTPEESKER	""	1565.74419	O35887	Calumenin	light	26.5234956739163
127	E13_Liver_2_2_127	E13	Liver	2	2	SFDLQKSEAMLR	""	1424.72023	Q99J08	SEC14-like protein 2	light	21.0890948223048
127	E13_Liver_2_2_127	E13	Liver	2	2	SFDFIHLDPFGTSVNYLDSAFR	""	2548.21431	A2RSY6	TRMT1-like protein	light	22.261893623961
127	E13_Liver_2_2_127	E13	Liver	2	2	YQHLKGKCVVHPFLSR	1xCarbamidomethyl [C8]	1969.05888	Q9Z1Q9	Valine--tRNA ligase	light	20.0668770357432
127	E13_Liver_2_2_127	E13	Liver	2	2	SHFEQWGTLTDCVVMRDPNTKR	1xCarbamidomethyl [C12]; 1xOxidation [M15]	2693.25588	P49312-1	Heterogeneous nuclear ribonucleoprotein A1	light	20.7289039897931
127	E13_Liver_2_2_127	E13	Liver	2	2	YQKSTELLIR	""	1250.71031	P84244; P68433; P84228	histone H3.3;Histone H3.1;histone H3.2	light	32.7031203603776
127	E13_Liver_2_2_127	E13	Liver	2	2	YNQILRIEEELGSK	""	1691.89628	P17182	alpha-enolase	light	27.0585730915318
127	E13_Liver_2_2_127	E13	Liver	2	2	KTPQGPPEIYSDTQFPSLQSTAK	""	2520.26166	Q4VAA2-1	Protein CDV3	light	26.1137625107704
127	E13_Liver_2_2_127	E13	Liver	2	2	SHRTEMDWVLK	""	1401.69435	Q9Z2X1-1	Heterogeneous nuclear ribonucleoprotein F	light	25.8786214270127
127	E13_Liver_2_2_127	E13	Liver	2	2	SENDLKALQSVGQIVGEVLK	""	2127.16557	P62334	26S proteasome regulatory subunit 10B	light	22.3327939377657
127	E13_Liver_2_2_127	E13	Liver	2	2	YNDQHIPGSPFTAR	""	1602.76593	Q8BTM8	Filamin-A	light	25.7737847327164
127	E13_Liver_2_2_127	E13	Liver	2	2	SEMTDDLVTDAR	""	1352.59984	P56213	FAD-linked sulfhydryl oxidase ALR	light	23.3961850865556
127	E13_Liver_2_2_127	E13	Liver	2	2	KTLNASDVLSAMEEMEFQR	""	2199.04203	Q9JKP7	DNA polymerase epsilon subunit 3	light	22.2742970990247
127	E13_Liver_2_2_127	E13	Liver	2	2	KTTHFVEGGDAGNREDQINR	""	2244.0752	P14148	60S ribosomal protein L7	light	25.5370382348007
127	E13_Liver_2_2_127	E13	Liver	2	2	SELVNWYLKEIESEIDSEEELINKK	""	3037.5252	P97311	DNA replication licensing factor MCM6	light	23.4769173605756
127	E13_Liver_2_2_127	E13	Liver	2	2	YNDLGEQHFK	""	1250.58003	P07724	Serum albumin	light	27.6083879702885
127	E13_Liver_2_2_127	E13	Liver	2	2	KTVTAMDVVYALK	""	1438.79741	P62806	histone H4	light	28.5888996824071
127	E13_Liver_2_2_127	E13	Liver	2	2	SELVANNVTLPAGEQR	""	1697.88169	Q61029; Q61033-1	"Lamina-associated polypeptide 2	isoforms beta/delta/epsilon/gamma;Lamina-associated polypeptide 2	isoforms alpha/zeta"
127	E13_Liver_2_2_127	E13	Liver	2	2	SHRTEMDWVLKHSGPNSADSANDGFVR	""	3013.39694	Q9Z2X1-1	Heterogeneous nuclear ribonucleoprotein F	light	22.6922814388357
127	E13_Liver_2_2_127	E13	Liver	2	2	SEINVEGPPRIK	""	1338.73759	P18572-1	Basigin	light	25.8318615655642
127	E13_Liver_2_2_127	E13	Liver	2	2	SEMEVQDAELK	""	1278.58821	P50580	proliferation-associated protein 2G4	light	24.0191257767168
127	E13_Liver_2_2_127	E13	Liver	2	2	KTLLGDVPVVADPTVPNVTVTR	""	2291.29692	Q61599	Rho GDP-dissociation inhibitor 2	light	23.2437758584868
127	E13_Liver_2_2_127	E13	Liver	2	2	KTLEDEAKTHEAQIQEMR	""	2157.06046	Q8VDD5	Myosin-9	light	23.7957461444683
127	E13_Liver_2_2_127	E13	Liver	2	2	KTLDSVAKER	""	1146.64771	P48678-1; P48678-2	Prelamin-A/C;Isoform C of Prelamin-A/C	light	24.389448358116
127	E13_Liver_2_2_127	E13	Liver	2	2	KTAMAAAKAPTK	""	1188.6769	Q8BP67	60S ribosomal protein L24	light	23.0631042232005
127	E13_Liver_2_2_127	E13	Liver	2	2	YNPTWHCIVGR	1xCarbamidomethyl [C7]	1402.66846	P63168	"Dynein light chain 1	cytoplasmic"	light
127	E13_Liver_2_2_127	E13	Liver	2	2	KTASWLAAELSK	""	1304.72088	Q61655	ATP-dependent RNA helicase DDX19A	light	23.5808553611163
127	E13_Liver_2_2_127	E13	Liver	2	2	YNPLQDEWVLVSAHR	""	1826.91841	Q03249	Galactose-1-phosphate uridylyltransferase	light	23.8712076762769
127	E13_Liver_2_2_127	E13	Liver	2	2	KTENTGVELDDVWELQK	""	2003.99203	P08032	"spectrin alpha chain	erythrocytic 1"	light
127	E13_Liver_2_2_127	E13	Liver	2	2	KTEQGPPSSEYIFER	""	1767.8548	P29758	"Ornithine aminotransferase	mitochondrial"	light
127	E13_Liver_2_2_127	E13	Liver	2	2	SESPKEPEQLR	""	1299.65392	P49312-1	Heterogeneous nuclear ribonucleoprotein A1	light	26.8168321302373
127	E13_Liver_2_2_127	E13	Liver	2	2	YNLYGKDLKER	""	1398.73759	P24472	Glutathione S-transferase A4	light	20.8085659576965
127	E13_Liver_2_2_127	E13	Liver	2	2	YNISREDCDRYALQSQQR	1xCarbamidomethyl [C8]	2302.06292	Q8BWT1	"3-ketoacyl-CoA thiolase	mitochondrial"	light
127	E13_Liver_2_2_127	E13	Liver	2	2	KTGEGFYKYK	""	1220.631	Q61425	"Hydroxyacyl-coenzyme A dehydrogenase	mitochondrial"	light
127	E13_Liver_2_2_127	E13	Liver	2	2	KTGQAAGFSYTDANKNK	""	1800.8875	P62897	"Cytochrome c	somatic"	light
127	E13_Liver_2_2_127	E13	Liver	2	2	YGLSGSDVLDNVAYAR	""	1699.82859	Q08297	DNA repair protein RAD51 homolog 1	light	22.2583973894987
127	E13_Liver_2_2_127	E13	Liver	2	2	YQTLSLKQLFR	""	1396.79471	Q9CW03	Structural maintenance of chromosomes protein 3	light	20.954937930842
127	E13_Liver_2_2_127	E13	Liver	2	2	SFIYIAVMNYLPTMEFSHPR	""	2416.18282	O35405	Phospholipase D3	light	20.5466572330836
127	E13_Liver_2_2_127	E13	Liver	2	2	SFLVSYIANKK	""	1269.72015	Q8BML9	glutamine--tRNA ligase	light	24.4093847366557
127	E13_Liver_2_2_127	E13	Liver	2	2	YSNDLYELQASR	""	1458.68595	Q61191	Host cell factor 1	light	21.0085481327067
127	E13_Liver_2_2_127	E13	Liver	2	2	SGVSLAALKK	""	973.60406	P43274; P43275; P15864	Histone H1.4;Histone H1.1;Histone H1.2	light	33.6389570349713
127	E13_Liver_2_2_127	E13	Liver	2	2	SFLVGSAAQSLSK	""	1294.70014	Q9R0H0-1; Q9R0H0-2	Peroxisomal acyl-coenzyme A oxidase 1;Isoform 2 of Peroxisomal acyl-coenzyme A oxidase 1	light	21.6812518184021
127	E13_Liver_2_2_127	E13	Liver	2	2	YSLDPENPTKSCK	1xCarbamidomethyl [C12]	1538.71553	Q9CPR4	60S ribosomal protein L17	light	24.7207724922744
127	E13_Liver_2_2_127	E13	Liver	2	2	YSHEKLNASR	""	1204.60691	Q8BGQ7	"Alanine--tRNA ligase	cytoplasmic"	light
127	E13_Liver_2_2_127	E13	Liver	2	2	SFLTQPVTLLDIYTHWQQTSELGQK	""	2933.50435	O08784	Treacle protein	light	22.123267650583
127	E13_Liver_2_2_127	E13	Liver	2	2	SGVTDHYALDDHHALHLTR	""	2158.04244	Q3ULD5	"Methylcrotonoyl-CoA carboxylase beta chain	mitochondrial"	light
127	E13_Liver_2_2_127	E13	Liver	2	2	SFLGSISQQNIR	""	1349.71719	Q9CQJ2	PIH1 domain-containing protein 1	light	24.246328166199
127	E13_Liver_2_2_127	E13	Liver	2	2	YSGCLTESNLIK	1xCarbamidomethyl [C4]	1384.67769	P21981	Protein-glutamine gamma-glutamyltransferase 2	light	24.1525368374475
127	E13_Liver_2_2_127	E13	Liver	2	2	KNWVVTGADDMQIR	""	1632.81625	O55029	Coatomer subunit beta'	light	22.935909053887
127	E13_Liver_2_2_127	E13	Liver	2	2	KPAAAAVTKK	""	984.62004	P15864	Histone H1.2	light	21.3254639867695
127	E13_Liver_2_2_127	E13	Liver	2	2	YSFKGPHLVQSDGTVPFWAHAGNAIPSADQIR	""	3466.7291	Q9D0F3	Protein ERGIC-53	light	23.78176531042
127	E13_Liver_2_2_127	E13	Liver	2	2	YSDYIKGSNLDAPEPYRIGR	""	2314.14624	P13864	DNA (cytosine-5)-methyltransferase 1	light	22.598592546203
127	E13_Liver_2_2_127	E13	Liver	2	2	YSGSYNDYLR	""	1237.54839	Q8C2Q3	RNA-binding protein 14	light	25.2922754277024
127	E13_Liver_2_2_127	E13	Liver	2	2	YSDNWEAVTR	""	1240.55929	Q07113	Cation-independent mannose-6-phosphate receptor	light	25.8310543652339
127	E13_Liver_2_2_127	E13	Liver	2	2	SFMALSQDIQKTIKK	""	1737.95677	Q60865	Caprin-1	light	24.7980264632075
127	E13_Liver_2_2_127	E13	Liver	2	2	KNGVQAMVEFDSVQSAQR	""	1993.976	Q8R081	Heterogeneous nuclear ribonucleoprotein L	light	20.6897925303872
127	E13_Liver_2_2_127	E13	Liver	2	2	SGVLPWLRPDSK	""	1354.74776	Q91X83	S-adenosylmethionine synthase isoform type-1	light	20.0545488425842
127	E13_Liver_2_2_127	E13	Liver	2	2	YSTDVSVDEVK	""	1241.58959	P26443	"Glutamate dehydrogenase 1	mitochondrial"	light
127	E13_Liver_2_2_127	E13	Liver	2	2	KMMLDLNKAK	""	1191.65881	Q99JY0	"Trifunctional enzyme subunit beta	mitochondrial"	light
127	E13_Liver_2_2_127	E13	Liver	2	2	SFPDFPIPGVLFR	""	1491.79946	P08030	Adenine phosphoribosyltransferase	light	26.8220981440585
127	E13_Liver_2_2_127	E13	Liver	2	2	KMNISRQEQDTYALSSYTR	""	2291.10847	Q8QZT1	"Acetyl-CoA acetyltransferase	mitochondrial"	light
127	E13_Liver_2_2_127	E13	Liver	2	2	SFPAAIEHTIQWAR	""	1626.8387	Q8C7R4	Ubiquitin-like modifier-activating enzyme 6	light	20.8795016420846
127	E13_Liver_2_2_127	E13	Liver	2	2	YSSVYGASVSDEDLKR	""	1775.84463	Q9CRB9	MICOS complex subunit MIC19	light	23.400341626697
127	E13_Liver_2_2_127	E13	Liver	2	2	YSSVYGASVSDEDLK	""	1619.74352	Q9CRB9	MICOS complex subunit MIC19	light	24.6103267184487
127	E13_Liver_2_2_127	E13	Liver	2	2	YSSNLSNFNYER	""	1493.66555	O35841	Apoptosis inhibitor 5	light	23.4831346651348
127	E13_Liver_2_2_127	E13	Liver	2	2	SFNISDIPVTAIR	""	1432.77945	Q9DBT9	"Dimethylglycine dehydrogenase	mitochondrial"	light
127	E13_Liver_2_2_127	E13	Liver	2	2	YSQVLANGLDNKLREDLER	""	2233.15713	P62270	40S ribosomal protein S18	light	25.9663364166635
127	E13_Liver_2_2_127	E13	Liver	2	2	SFMESGGTVLSTNWSDVGKR	""	2158.02334	Q9CX34	Protein SGT1 homolog	light	23.7776021755318
127	E13_Liver_2_2_127	E13	Liver	2	2	KMQPDQQVVINCAIIR	1xCarbamidomethyl [C12]	1913.00955	P70460	Vasodilator-stimulated phosphoprotein	light	25.4187454701061
127	E13_Liver_2_2_127	E13	Liver	2	2	YRPGTVALREIRR	""	1586.92377	P84244; P68433; P84228	histone H3.3;Histone H3.1;histone H3.2	light	32.4037696695621
127	E13_Liver_2_2_127	E13	Liver	2	2	YRPGTVALREIR	""	1430.82266	P84244; P68433; P84228	histone H3.3;Histone H3.1;histone H3.2	light	33.1512095056469
127	E13_Liver_2_2_127	E13	Liver	2	2	SGYYKVLGK	""	1014.56186	P14115	60S ribosomal protein L27a	light	28.8530261328804
127	E13_Liver_2_2_127	E13	Liver	2	2	KQMVIDVLHPGK	""	1364.77187	P62849-1	40S ribosomal protein S24	light	26.1790691432234
127	E13_Liver_2_2_127	E13	Liver	2	2	KQMVIDVLHPGKATVPK	""	1861.0728	P62849-1	40S ribosomal protein S24	light	25.9905885752255
127	E13_Liver_2_2_127	E13	Liver	2	2	YRPRAPIIAVTR	""	1412.84848	P52480; P52480-2	Pyruvate kinase PKM;Isoform M1 of Pyruvate kinase PKM	light	27.9118983759028
127	E13_Liver_2_2_127	E13	Liver	2	2	KQTALAELVK	""	1100.66739	P07724	Serum albumin	light	25.9413319490943
127	E13_Liver_2_2_127	E13	Liver	2	2	SFFSDKQMIK	""	1230.61872	P49717	DNA replication licensing factor MCM4	light	25.5576164606661
127	E13_Liver_2_2_127	E13	Liver	2	2	YRADSHGELDLAR	""	1502.73463	Q8BWN8; O55137; Q9QYR7-1; Q32Q92	Acyl-coenzyme A thioesterase 4;acyl-coenzyme A thioesterase 1;Acyl-coenzyme A thioesterase 3;Acyl-coenzyme A thioesterase 6	light	25.0448271692123
127	E13_Liver_2_2_127	E13	Liver	2	2	SFFPEEISSMVLTK	""	1614.80837	P17879	Heat shock 70 kDa protein 1B	light	23.8718346602733
127	E13_Liver_2_2_127	E13	Liver	2	2	SFENSLGINVPR	""	1332.69064	Q91ZJ5-1	UTP--glucose-1-phosphate uridylyltransferase	light	25.9191129174208
127	E13_Liver_2_2_127	E13	Liver	2	2	YQVDPDACFSAK	1xCarbamidomethyl [C8]	1400.61509	Q60932-1	voltage-dependent anion-selective channel protein 1	light	26.6825704213233
127	E13_Liver_2_2_127	E13	Liver	2	2	SFEEAFQKALR	""	1325.68483	B2RQC6	CAD protein	light	20.5735619032449
127	E13_Liver_2_2_127	E13	Liver	2	2	KRGWDENVYYTVPLVR	""	1995.04467	O55125	Protein NipSnap homolog 1	light	24.9865452512474
127	E13_Liver_2_2_127	E13	Liver	2	2	KQTALAELVKHKPK	""	1590.96899	P07724	Serum albumin	light	21.4351735064163
127	E13_Liver_2_2_127	E13	Liver	2	2	YRPTKNYLSYLTAPDYSAFETDIMR	""	3015.45568	Q9D287	Pre-mRNA-splicing factor spf27	light	23.855521992125
127	E13_Liver_2_2_127	E13	Liver	2	2	YRSDGSLLLGVSSLSGR	""	1766.93954	Q99J09	Methylosome protein 50	light	23.3100342753031
127	E13_Liver_2_2_127	E13	Liver	2	2	KPPVLQPLALPPELSVR	""	1854.12113	Q5SUR0	Phosphoribosylformylglycinamidine synthase	light	24.8689996900772
127	E13_Liver_2_2_127	E13	Liver	2	2	SFLDSGYRILGAVAK	""	1596.87442	Q64727	Vinculin	light	23.32700406263
127	E13_Liver_2_2_127	E13	Liver	2	2	KQDAFYKEQLAR	""	1496.7856	Q9CRB9	MICOS complex subunit MIC19	light	25.1723599014861
127	E13_Liver_2_2_127	E13	Liver	2	2	SFLALDWDPDLK	""	1419.71546	Q8R5H1-1	ubiquitin carboxyl-terminal hydrolase 15	light	23.5507004089428
127	E13_Liver_2_2_127	E13	Liver	2	2	SGYLAGDKLLPQR	""	1417.77979	P26041	Moesin	light	24.1080756568244
127	E13_Liver_2_2_127	E13	Liver	2	2	KQEVQAWDGEVR	""	1444.71792	P56399	Ubiquitin carboxyl-terminal hydrolase 5	light	25.6481342311586
127	E13_Liver_2_2_127	E13	Liver	2	2	YRWTEYGLTFTEK	""	1693.82205	Q60932-1	voltage-dependent anion-selective channel protein 1	light	24.7508264280726
127	E13_Liver_2_2_127	E13	Liver	2	2	SFKLSGFSFKK	""	1275.70958	P26645	Myristoylated alanine-rich C-kinase substrate	light	24.8226830470224
127	E13_Liver_2_2_127	E13	Liver	2	2	YRTTSSANNPNLMYQDECDRR	1xCarbamidomethyl [C18]	2591.13616	Q501J6	Probable ATP-dependent RNA helicase DDX17	light	20.8246324045611
127	E13_Liver_2_2_127	E13	Liver	2	2	SGYPDIGFPLFPLSK	""	1637.85737	Q6ZPJ3	(E3-independent) E2 ubiquitin-conjugating enzyme UBE2O	light	24.1534216825996
127	E13_Liver_2_2_127	E13	Liver	2	2	KRLEEALMADMLAHVEELAR	""	2325.20535	Q9Z2D8-1	methyl-CpG-binding domain protein 3	light	21.7494009512997
127	E13_Liver_2_2_127	E13	Liver	2	2	LFNLVHQAYEVLSDPQTR	""	2130.09783	Q5U458	DnaJ homolog subfamily C member 11	light	22.7338686141371
127	E13_Liver_2_2_127	E13	Liver	2	2	LEDLSESIVNDFAYMK	""	1873.88881	Q9D1D4	Transmembrane emp24 domain-containing protein 10	light	23.6905335583886
127	E13_Liver_2_2_127	E13	Liver	2	2	WILDTDVFNEWMNEEDYEVDENRKPVSFR	""	3675.66965	P97496	SWI/SNF complex subunit SMARCC1	light	22.3647658680847
127	E13_Liver_2_2_127	E13	Liver	2	2	RQQEQLVPTLEK	""	1468.81182	P19096	Fatty acid synthase	light	24.3083057660326
127	E13_Liver_2_2_127	E13	Liver	2	2	SLKFATEAAITILR	""	1533.8999	P11983	T-complex protein 1 subunit alpha	light	24.5024496755739
127	E13_Liver_2_2_127	E13	Liver	2	2	RQPVLDFESGHKSNVFQAK	""	2187.13053	Q8N7N5-1	DDB1- and CUL4-associated factor 8	light	23.1945227230143
127	E13_Liver_2_2_127	E13	Liver	2	2	RQKLTAEFEEAQR	""	1605.83434	Q99PL5-1	Ribosome-binding protein 1	light	23.600953242129
127	E13_Liver_2_2_127	E13	Liver	2	2	SLKELQEMDKDDESLTK	""	2008.97433	Q61599	Rho GDP-dissociation inhibitor 2	light	23.8466016056155
127	E13_Liver_2_2_127	E13	Liver	2	2	RQFVQSAKEVANSTANLVK	""	2090.13528	P26039	Talin-1	light	24.6628934661656
127	E13_Liver_2_2_127	E13	Liver	2	2	IEDVTPIPSDSTRR	""	1585.81802	P62264	40S ribosomal protein S14	light	28.350400198394
127	E13_Liver_2_2_127	E13	Liver	2	2	IEEACEIYAR	1xCarbamidomethyl [C5]	1253.58306	Q9DB05	alpha-soluble nsf attachment protein	light	24.2338966873598
127	E13_Liver_2_2_127	E13	Liver	2	2	WLHNEDQMAVEKLSDGIR	""	2141.04441	Q93092	Transaldolase	light	25.1337671664193
127	E13_Liver_2_2_127	E13	Liver	2	2	WLHCMTDDPPTTNPPTAR	1xCarbamidomethyl [C4]	2109.94807	Q7TMF3	NADH dehydrogenase [ubiquinone] 1 alpha subcomplex subunit 12	light	22.6722359462917
127	E13_Liver_2_2_127	E13	Liver	2	2	SLKQNINLSAPIMSR	""	1671.92105	P97311	DNA replication licensing factor MCM6	light	25.1549997692249
127	E13_Liver_2_2_127	E13	Liver	2	2	WLITLNKQQR	""	1299.75318	P63073	Eukaryotic translation initiation factor 4E	light	25.8639333892114
127	E13_Liver_2_2_127	E13	Liver	2	2	RQVQSLTCEVDALKGTNESLER	1xCarbamidomethyl [C8]	2533.26749	P20152	Vimentin	light	22.5885725968298
127	E13_Liver_2_2_127	E13	Liver	2	2	LEAISIMDSK	""	1106.57619	Q9Z1Q9	Valine--tRNA ligase	light	24.8047762204333
127	E13_Liver_2_2_127	E13	Liver	2	2	RSAAEMYGSSFDLDYDFQRDYYDR	""	2970.26353	Q9Z204-2	Isoform C1 of Heterogeneous nuclear ribonucleoproteins C1/C2	light	22.4165026062224
127	E13_Liver_2_2_127	E13	Liver	2	2	WLPAGDALLQMITIHLPSPVTAQKYRCELLYEGPPDDEAAMGIK	1xCarbamidomethyl [C27]	4908.47729	P58252	Elongation factor 2	light	22.1913226778987
127	E13_Liver_2_2_127	E13	Liver	2	2	LEAPDADELPR	""	1225.60591	Q99KI0	"Aconitate hydratase	mitochondrial"	light
127	E13_Liver_2_2_127	E13	Liver	2	2	WLPAEYEDGVSMPFGWTPGVNRNGFKVPLAR	1xOxidation [M12]	3506.73141	P11247	Myeloperoxidase	light	24.1320230550185
127	E13_Liver_2_2_127	E13	Liver	2	2	WIDNPTVDDR	""	1230.57494	Q64727	Vinculin	light	25.389272904175
127	E13_Liver_2_2_127	E13	Liver	2	2	LEGDNKMVTTFK	""	1382.69843	P12710	"Fatty acid-binding protein	liver"	light
127	E13_Liver_2_2_127	E13	Liver	2	2	WHPGAHVGLGR	""	1186.62284	Q99N92	"39S ribosomal protein L27	mitochondrial"	light
127	E13_Liver_2_2_127	E13	Liver	2	2	WGYPGEEHSVLTGDGYILSIHRIPR	""	2852.44784	Q9Z0M5	lysosomal acid lipase/cholesteryl ester hydrolase	light	22.8294895153215
127	E13_Liver_2_2_127	E13	Liver	2	2	IEGDPQGVQQAKR	""	1425.74447	Q8VDJ3	Vigilin	light	23.5293796743111
127	E13_Liver_2_2_127	E13	Liver	2	2	SLLGKDVLFLK	""	1232.76129	P09411	phosphoglycerate kinase 1	light	27.7688221920442
127	E13_Liver_2_2_127	E13	Liver	2	2	LEGGSGGDSEVQR	""	1290.59205	P62196	26S proteasome regulatory subunit 8	light	21.9229092763591
127	E13_Liver_2_2_127	E13	Liver	2	2	IEGLQSLVNLR	""	1241.72121	Q3UM45	Protein phosphatase 1 regulatory subunit 7	light	24.2637474416529
127	E13_Liver_2_2_127	E13	Liver	2	2	SILKIDDVVNTR	""	1372.77945	P80315	T-complex protein 1 subunit delta	light	27.9180342303769
127	E13_Liver_2_2_127	E13	Liver	2	2	RPDLLTMVVDYR	""	1477.78316	Q62048-1	Astrocytic phosphoprotein PEA-15	light	22.7444808554539
127	E13_Liver_2_2_127	E13	Liver	2	2	IEEFVYEKLDR	""	1440.73692	Q9JK48	Endophilin-B1	light	24.6972191244441
127	E13_Liver_2_2_127	E13	Liver	2	2	LEEMFPDEMDTPRDVAAR	""	2121.95797	Q5SWD9-1	Pre-rRNA-processing protein TSR1 homolog	light	23.9675283943571
127	E13_Liver_2_2_127	E13	Liver	2	2	IEEQNDKISDLIER	""	1701.86537	Q6P9Q6-2	Isoform B of FK506-binding protein 15	light	22.7504127918346
127	E13_Liver_2_2_127	E13	Liver	2	2	RPYAPINANAIKAECSIRLPK	1xCarbamidomethyl [C15]	2382.30744	Q9R190	Metastasis-associated protein MTA2	light	21.7851637781385
127	E13_Liver_2_2_127	E13	Liver	2	2	RPSPDDDLTDEDNDDMQLQAQR	""	2574.10088	P46935	E3 ubiquitin-protein ligase NEDD4	light	23.0533911561756
127	E13_Liver_2_2_127	E13	Liver	2	2	WKPGSLASHVK	""	1209.67387	P11440	Cyclin-dependent kinase 1	light	23.521028507223
127	E13_Liver_2_2_127	E13	Liver	2	2	WKLGDDIDLIVR	""	1442.80019	O70194	Eukaryotic translation initiation factor 3 subunit D	light	24.3742337142584
127	E13_Liver_2_2_127	E13	Liver	2	2	SLIEKIPTAKPELFAYPLDWSIVDSILMERR	""	3630.9604	B2RY56	RNA-binding protein 25	light	21.8564387320832
127	E13_Liver_2_2_127	E13	Liver	2	2	IEFYELDKKEHIR	""	1719.90645	Q9Z2M7	Phosphomannomutase 2	light	23.3794674771556
127	E13_Liver_2_2_127	E13	Liver	2	2	LEAALADVPELAR	""	1367.75291	Q9D6Y9	"1	4-alpha-glucan-branching enzyme"	light
127	E13_Liver_2_2_127	E13	Liver	2	2	WSKQTDVGITHFR	""	1574.8074	Q99PV0	Pre-mRNA-processing-splicing factor 8	light	23.3052543264305
127	E13_Liver_2_2_127	E13	Liver	2	2	WSFDETVTHFIYQGR	""	1885.88677	Q6ZQF0	DNA topoisomerase 2-binding protein 1	light	21.7604949960501
127	E13_Liver_2_2_127	E13	Liver	2	2	LDIVHQVAIWQR	""	1477.82741	Q9DCU6	"39S ribosomal protein L4	mitochondrial"	light
127	E13_Liver_2_2_127	E13	Liver	2	2	WSFDDVPMTPLR	""	1463.69876	Q9CWI3	BRCA2 and CDKN1A-interacting protein	light	24.0566364335593
127	E13_Liver_2_2_127	E13	Liver	2	2	WRLMESHGFEEYMKELGVGLALR	""	2751.37454	Q05816	"Fatty acid-binding protein	epidermal"	light
127	E13_Liver_2_2_127	E13	Liver	2	2	WRLMESHGFEEYMK	""	1842.83019	Q05816	"Fatty acid-binding protein	epidermal"	light
127	E13_Liver_2_2_127	E13	Liver	2	2	LDNLVAIFDINR	""	1402.76889	P40142	Transketolase	light	23.4150415408655
127	E13_Liver_2_2_127	E13	Liver	2	2	RTGCTFPEKPDFH	1xCarbamidomethyl [C4]	1591.73219	P55264	Adenosine kinase	light	24.4633175349346
127	E13_Liver_2_2_127	E13	Liver	2	2	LDPGSEETQTLVR	""	1444.72781	Q9D8N0	elongation factor 1-gamma	light	26.0662856172091
127	E13_Liver_2_2_127	E13	Liver	2	2	WQPDTEEEYEDSSGNVVNKK	""	2354.04189	Q9D554	splicing factor 3a subunit 3	light	24.555510676855
127	E13_Liver_2_2_127	E13	Liver	2	2	WQNSHSIKVILQELRR	""	2007.12465	Q9CZY3	Ubiquitin-conjugating enzyme E2 variant 1	light	25.8730012812753
127	E13_Liver_2_2_127	E13	Liver	2	2	LDQETAQWLR	""	1259.63788	Q7TSV4	Phosphoglucomutase-2	light	24.8237443893209
127	E13_Liver_2_2_127	E13	Liver	2	2	LDQLIYIPLPDEK	""	1556.85704	Q01853	Transitional endoplasmic reticulum ATPase	light	24.5857638319422
127	E13_Liver_2_2_127	E13	Liver	2	2	SIHDALCVIR	1xCarbamidomethyl [C7]	1183.6252	P80315; P80316	T-complex protein 1 subunit delta;T-complex protein 1 subunit epsilon	light	25.3724249913427
127	E13_Liver_2_2_127	E13	Liver	2	2	IDLPAENSNSETIIITGKR	""	2071.10297	Q8VDJ3	Vigilin	light	23.177436875162
127	E13_Liver_2_2_127	E13	Liver	2	2	IDIIPNPQER	""	1194.64771	P11499	Heat shock protein HSP 90-beta	light	30.2638515792336
127	E13_Liver_2_2_127	E13	Liver	2	2	LDLAGRDLTDYLMK	1xOxidation [M13]	1639.83598	Q8BFZ3; P60710; P62737; P68134	"Beta-actin-like protein 2;Actin	cytoplasmic 1;Actin	aortic smooth muscle;Actin
127	E13_Liver_2_2_127	E13	Liver	2	2	WSSKGNDIIAAAKR	""	1516.82305	Q64727	Vinculin	light	22.846100660516
127	E13_Liver_2_2_127	E13	Liver	2	2	WSPVASTLPELVQR	""	1582.85877	Q99KJ8	dynactin subunit 2	light	25.9424916859973
127	E13_Liver_2_2_127	E13	Liver	2	2	LDIDSAPITAR	""	1171.63173	P52480; P52480-2	Pyruvate kinase PKM;Isoform M1 of Pyruvate kinase PKM	light	30.5906760159609
127	E13_Liver_2_2_127	E13	Liver	2	2	LDLERKVESLQEEIAFLK	""	2160.19106	P20152	Vimentin	light	22.9152221885059
127	E13_Liver_2_2_127	E13	Liver	2	2	LDLGEDYPSGK	""	1193.56846	O35286	Pre-mRNA-splicing factor ATP-dependent RNA helicase DHX15	light	24.133213564293
127	E13_Liver_2_2_127	E13	Liver	2	2	WSLLQQQKTSR	""	1374.74882	P11679	"Keratin	type II cytoskeletal 8"	light
127	E13_Liver_2_2_127	E13	Liver	2	2	IDLHFLQQMR	""	1300.68305	Q8VDK1-1	Deaminated glutathione amidase	light	23.6586597531419
127	E13_Liver_2_2_127	E13	Liver	2	2	LDLIAQQMMPEVR	""	1543.7971	P50518	V-type proton ATPase subunit E 1	light	25.8112173911526
127	E13_Liver_2_2_127	E13	Liver	2	2	WSPESPLQAPR	""	1267.64296	Q8K297	Procollagen galactosyltransferase 1	light	25.1424411605095
127	E13_Liver_2_2_127	E13	Liver	2	2	SLGTDLMNEMR	""	1266.58168	P09055	Integrin beta-1	light	24.0077368388623
127	E13_Liver_2_2_127	E13	Liver	2	2	LDQPMTEIVSR	""	1288.65656	Q02053	Ubiquitin-like modifier-activating enzyme 1	light	26.4355517472324
127	E13_Liver_2_2_127	E13	Liver	2	2	WQKQNPSGFGAQA	""	1418.68114	Q8R059	UDP-glucose 4-epimerase	light	22.914748074329
127	E13_Liver_2_2_127	E13	Liver	2	2	LDQWLTTMLLR	""	1389.75588	Q9DB05	alpha-soluble nsf attachment protein	light	22.9925402617522
127	E13_Liver_2_2_127	E13	Liver	2	2	LDVTVQSFGWSDR	""	1509.73323	Q80VD1; Q3TJZ6	Protein Fam98b;protein FAM98A	light	24.2424090380045
127	E13_Liver_2_2_127	E13	Liver	2	2	IDVVVNNAGILR	""	1282.74776	P51660	peroxisomal multifunctional enzyme type 2	light	23.2576882347585
127	E13_Liver_2_2_127	E13	Liver	2	2	WMQLYIYKDREISR	""	1900.97381	Q9WU19	hydroxyacid oxidase 1	light	22.4464654466028
127	E13_Liver_2_2_127	E13	Liver	2	2	LDYDEDASAMLR	""	1398.62057	Q99L47	Hsc70-interacting protein	light	24.2795336458899
127	E13_Liver_2_2_127	E13	Liver	2	2	LDYGQHVVAGTPGR	""	1469.74955	Q91VC3	Eukaryotic initiation factor 4A-III	light	21.3274856247
127	E13_Liver_2_2_127	E13	Liver	2	2	SLHQAIEGDTSGDFMK	""	1735.79557	P14824	annexin A6	light	23.726331732448
127	E13_Liver_2_2_127	E13	Liver	2	2	LDYHKEQAAQLR	""	1471.7652	Q8R323	replication factor C subunit 3	light	23.3560755207478
127	E13_Liver_2_2_127	E13	Liver	2	2	LEAAATALATK	""	1059.60445	Q9D8E6	60S ribosomal protein L4	light	26.7265645163958
127	E13_Liver_2_2_127	E13	Liver	2	2	LEAAATALATKSEK	""	1403.77404	Q9D8E6	60S ribosomal protein L4	light	24.7572275230103
127	E13_Liver_2_2_127	E13	Liver	2	2	RTDIFGVEETAIGKK	""	1663.90136	Q8K4Z5	splicing factor 3A subunit 1	light	25.416706442115
127	E13_Liver_2_2_127	E13	Liver	2	2	RTDIFGVEETAIGK	""	1535.8064	Q8K4Z5	splicing factor 3A subunit 1	light	23.4663759857797
127	E13_Liver_2_2_127	E13	Liver	2	2	WQAFQAVVSEQR	""	1448.72809	P15508	"Spectrin beta chain	erythrocytic"	light
127	E13_Liver_2_2_127	E13	Liver	2	2	IDSAAMNDDITTSLRGLNQLAK	""	2347.1922	Q9CSH3	exosome complex exonuclease RRP44	light	24.2400070646241
127	E13_Liver_2_2_127	E13	Liver	2	2	RSTYNHLSSWLTDAR	""	1806.88817	Q91V41	Ras-related protein Rab-14	light	23.3910112048634
127	E13_Liver_2_2_127	E13	Liver	2	2	LDSGKELKIDIIPNPQER	""	2065.12879	P11499	Heat shock protein HSP 90-beta	light	24.5199790077565
127	E13_Liver_2_2_127	E13	Liver	2	2	IDSLSAQLSQLQK	""	1430.78493	P48678-1; P48678-2	Prelamin-A/C;Isoform C of Prelamin-A/C	light	23.6100507951939
127	E13_Liver_2_2_127	E13	Liver	2	2	LDSQKHIDFSLR	""	1458.76995	Q6ZWN5	40S ribosomal protein S9	light	27.6708181763626
127	E13_Liver_2_2_127	E13	Liver	2	2	LDSQKHIDFSLRSPYGGGRPGR	""	2443.25891	Q6ZWN5	40S ribosomal protein S9	light	27.0973699308912
127	E13_Liver_2_2_127	E13	Liver	2	2	LDTDDLDEIEK	""	1305.60563	Q61655	ATP-dependent RNA helicase DDX19A	light	25.2850622352518
127	E13_Liver_2_2_127	E13	Liver	2	2	LDTDDLDEIEKIAN	""	1603.76974	Q61655	ATP-dependent RNA helicase DDX19A	light	24.7505274918489
127	E13_Liver_2_2_127	E13	Liver	2	2	LDTGKTFQAVMR	""	1366.71475	P28271	Cytoplasmic aconitate hydratase	light	20.6898507434268
127	E13_Liver_2_2_127	E13	Liver	2	2	IDTRNELESYAYSLK	""	1801.89667	P20029	78 kDa glucose-regulated protein	light	25.7854541644034
127	E13_Liver_2_2_127	E13	Liver	2	2	WGTDEEKFITIFGTR	""	1799.89628	P48036	annexin A5	light	24.3952335269902
127	E13_Liver_2_2_127	E13	Liver	2	2	SILISAHGNSSR	""	1241.65967	P15327	Bisphosphoglycerate mutase	light	24.3888016497508
127	E13_Liver_2_2_127	E13	Liver	2	2	LFEGLKFFLNR	""	1383.77833	Q9EQ61	Pescadillo homolog	light	22.5231398040091
127	E13_Liver_2_2_127	E13	Liver	2	2	LFGDVVQELLPEYKEK	""	1907.01606	Q61881	DNA replication licensing factor MCM7	light	23.1470471314824
127	E13_Liver_2_2_127	E13	Liver	2	2	SLNPKWNEEILFR	""	1645.86967	P46935	E3 ubiquitin-protein ligase NEDD4	light	24.9294816449543
127	E13_Liver_2_2_127	E13	Liver	2	2	SLNSDISYFGVGGK	""	1443.71143	Q6P5D8	structural maintenance of chromosomes flexible hinge domain-containing protein 1	light	24.6261626456561
127	E13_Liver_2_2_127	E13	Liver	2	2	RIHQESELHSYLTR	""	1768.90891	Q9WUD1	STIP1 homology and U box-containing protein 1	light	23.8257014354982
127	E13_Liver_2_2_127	E13	Liver	2	2	LFGGQIMGQALVAAAK	""	1574.87231	P58137	Acyl-coenzyme A thioesterase 8	light	23.4679588466344
127	E13_Liver_2_2_127	E13	Liver	2	2	VYSILASTLKDEGKLLEAK	""	2078.17435	O88342	WD repeat-containing protein 1	light	22.710945024536
127	E13_Liver_2_2_127	E13	Liver	2	2	LFGGSFTHQASVAKVVGK	""	1833.00174	O89023	Tripeptidyl-peptidase 1	light	21.2432332668883
127	E13_Liver_2_2_127	E13	Liver	2	2	VYSLFLDESR	""	1228.62083	Q9WTM5	RuvB-like 2	light	26.2287803860114
127	E13_Liver_2_2_127	E13	Liver	2	2	SLNRVQLLGR	""	1155.69567	Q9CYR0	"Single-stranded DNA-binding protein	mitochondrial"	light
127	E13_Liver_2_2_127	E13	Liver	2	2	LFCVGFTKKR	1xCarbamidomethyl [C3]	1255.69797	P97351	40S ribosomal protein S3a	light	24.0604249491836
127	E13_Liver_2_2_127	E13	Liver	2	2	LFDSTTLEHQKTFR	""	1722.88096	Q9QZD9	Eukaryotic translation initiation factor 3 subunit I	light	24.0366498701878
127	E13_Liver_2_2_127	E13	Liver	2	2	RLNDFASAVR	""	1148.61708	P12787	"Cytochrome c oxidase subunit 5A	mitochondrial"	light
127	E13_Liver_2_2_127	E13	Liver	2	2	WALWFFKNDK	""	1354.69427	P63073	Eukaryotic translation initiation factor 4E	light	21.7804930108988
127	E13_Liver_2_2_127	E13	Liver	2	2	RLITKPQNLNDAYGPPSNFLEIDVSNPQTVGVGR	""	3709.92965	O70492	sorting nexin-3	light	21.9272481780326
127	E13_Liver_2_2_127	E13	Liver	2	2	SLNPELGTDADKEQWK	""	1830.88683	P06151	L-lactate dehydrogenase A chain	light	23.6362287606992
127	E13_Liver_2_2_127	E13	Liver	2	2	IFDSPEELPKER	""	1459.74273	Q80U93	Nuclear pore complex protein Nup214	light	24.9214415473013
127	E13_Liver_2_2_127	E13	Liver	2	2	RLIPDGCGVK	1xCarbamidomethyl [C7]	1114.60374	Q6ZWV3	60S ribosomal protein L10	light	26.0038031944898
127	E13_Liver_2_2_127	E13	Liver	2	2	LFDSTIADEGTWTLEDRK	""	2097.01349	Q9CQ48	NudC domain-containing protein 2	light	22.2176953570059
127	E13_Liver_2_2_127	E13	Liver	2	2	WALSQSNPSALR	""	1329.69097	Q01853	Transitional endoplasmic reticulum ATPase	light	26.6806576244817
127	E13_Liver_2_2_127	E13	Liver	2	2	SLNPELGTDADKEQWKEVHK	""	2324.15171	P06151	L-lactate dehydrogenase A chain	light	25.6525346410511
127	E13_Liver_2_2_127	E13	Liver	2	2	RLLYMAIDGVAPR	""	1474.81988	Q9DBR1	5'-3' exoribonuclease 2	light	24.2940826430018
127	E13_Liver_2_2_127	E13	Liver	2	2	VYNYNHLMPTR	""	1407.68378	P61358	60S ribosomal protein L27	light	28.2501154009433
127	E13_Liver_2_2_127	E13	Liver	2	2	VYLACRDVDKGELAAR	1xCarbamidomethyl [C5]	1835.94324	Q9QYF1	Retinol dehydrogenase 11	light	21.7658758791413
127	E13_Liver_2_2_127	E13	Liver	2	2	LFLHESIHNEVVDRLR	""	1977.06647	Q9DBF1	Alpha-aminoadipic semialdehyde dehydrogenase	light	21.7596006805175
127	E13_Liver_2_2_127	E13	Liver	2	2	VYHDPSTQEPVTYSQLQQR	""	2276.0942	Q9QXS1-1	plectin	light	23.0531498269066
127	E13_Liver_2_2_127	E13	Liver	2	2	RLFEGNALLR	""	1188.68477	Q6ZWN5	40S ribosomal protein S9	light	27.9542419738319
127	E13_Liver_2_2_127	E13	Liver	2	2	RIEGLDSNVWVEFTK	""	1792.92282	Q71RI9-1	Kynurenine--oxoglutarate transaminase 3	light	22.5487351439319
127	E13_Liver_2_2_127	E13	Liver	2	2	RIFILGPSHHVPLSR	""	1729.00202	Q91VH6	Protein MEMO1	light	22.0979427396007
127	E13_Liver_2_2_127	E13	Liver	2	2	RLEDLSESIVNDFAYMK	""	2029.98992	Q9D1D4	Transmembrane emp24 domain-containing protein 10	light	24.9886653812519
127	E13_Liver_2_2_127	E13	Liver	2	2	VYFKDTHPKFPAGGK	""	1691.8904	Q9DCN2-2	Isoform 2 of NADH-cytochrome b5 reductase 3	light	22.2327253915455
127	E13_Liver_2_2_127	E13	Liver	2	2	RIDTDLSKVSK	""	1261.71104	Q9CQA3	"Succinate dehydrogenase [ubiquinone] iron-sulfur subunit	mitochondrial"	light
127	E13_Liver_2_2_127	E13	Liver	2	2	RLDEYTQEEIEAFPR	""	1895.91338	Q9D1P0	"39S ribosomal protein L13	mitochondrial"	light
127	E13_Liver_2_2_127	E13	Liver	2	2	VYFDLQIGDESVGRVVFGLFGK	""	2445.28127	P24369	peptidyl-prolyl cis-trans isomerase B	light	21.2180572092833
127	E13_Liver_2_2_127	E13	Liver	2	2	IFNIPDEKEAR	""	1331.69539	Q8R5H1-1	ubiquitin carboxyl-terminal hydrolase 15	light	26.4945531875166
127	E13_Liver_2_2_127	E13	Liver	2	2	LFNLSKEDDVR	""	1335.69031	P62754	40S RIBOSOMAL PROTEIN S6	light	28.7975537656164
127	E13_Liver_2_2_127	E13	Liver	2	2	LFNLSKEDDVRQYVVR	""	1981.05015	P62754	40S RIBOSOMAL PROTEIN S6	light	26.3167814600579
127	E13_Liver_2_2_127	E13	Liver	2	2	RLEDDRAWQGTADGGMMER	""	2193.97641	D3YXK2	Scaffold attachment factor B1	light	22.2724623495244
127	E13_Liver_2_2_127	E13	Liver	2	2	IFGLLMGTLQK	""	1220.70714	O35691	Pinin	light	25.194509347223
127	E13_Liver_2_2_127	E13	Liver	2	2	VYLDNLPSASMYER	""	1657.78903	Q8CEC6	Peptidylprolyl isomerase domain and WD repeat-containing protein 1	light	23.3605828276656
127	E13_Liver_2_2_127	E13	Liver	2	2	LFHGTPVTIENFLSWK	""	1888.9956	Q9CQK7	rwd domain-containing protein 1	light	21.968682611393
127	E13_Liver_2_2_127	E13	Liver	2	2	IFHTVTTTDDPVIRK	""	1742.94356	O70194	Eukaryotic translation initiation factor 3 subunit D	light	25.0768784164867
127	E13_Liver_2_2_127	E13	Liver	2	2	RLGIEKTDPTTLTDDEINR	""	2187.12517	Q922D8	"C-1-tetrahydrofolate synthase	cytoplasmic"	light
127	E13_Liver_2_2_127	E13	Liver	2	2	VYIASSSGSTAIKK	""	1411.77912	Q9JJU8	SH3 domain-binding glutamic acid-rich-like protein	light	23.6803881773624
127	E13_Liver_2_2_127	E13	Liver	2	2	LFIDGKFVESK	""	1282.70416	Q9EQ20	"Methylmalonate-semialdehyde dehydrogenase [acylating]	mitochondrial"	light
127	E13_Liver_2_2_127	E13	Liver	2	2	VYIGSFWSHPLLIPDNR	""	2014.05451	Q9QXY6; Q9WVK4	EH domain-containing protein 3;EH domain-containing protein 1	light	22.7503135209137
127	E13_Liver_2_2_127	E13	Liver	2	2	LFIGGLNTETNEKALEAVFGKYGR	""	2627.38278	Q9WV02-1; Q91VM5	"RNA-binding motif protein	X chromosome;RNA binding motif protein	X-linked-like-1"
127	E13_Liver_2_2_127	E13	Liver	2	2	IFAPNHVVAK	""	1095.63094	P62717	60S ribosomal protein L18a	light	29.1357637618418
127	E13_Liver_2_2_127	E13	Liver	2	2	LFAELEIKRK	""	1246.75178	Q6NZB0	DnaJ homolog subfamily C member 8	light	22.0850099437256
127	E13_Liver_2_2_127	E13	Liver	2	2	RLVTTGVLKQTK	""	1343.83691	P10922	Histone H1.0	light	24.630704723142
127	E13_Liver_2_2_127	E13	Liver	2	2	RLVSRPQDALEGVILSPSLEAR	""	2406.34633	Q925I1-1	ATPase family AAA domain-containing protein 3	light	25.2086300310677
127	E13_Liver_2_2_127	E13	Liver	2	2	LENLGIPEEELLRQQQELFAK	""	2497.32968	Q91WV0	Protein Dr1	light	23.0755210954308
127	E13_Liver_2_2_127	E13	Liver	2	2	SLLSNLDEIKKER	""	1544.86425	Q9WU78-3	Isoform 3 of Programmed cell death 6-interacting protein	light	24.092843086847
127	E13_Liver_2_2_127	E13	Liver	2	2	SILSSLSGEELQTTR	""	1620.84391	Q8VE88	Protein FAM114A2	light	21.225266727642
127	E13_Liver_2_2_127	E13	Liver	2	2	RLVQSPNSYFMDVK	""	1683.8523	Q6ZWY3; Q6ZWU9	40S ribosomal protein S27-like;40S ribosomal protein S27	light	22.682064884922
127	E13_Liver_2_2_127	E13	Liver	2	2	LENELSTALQDKK	""	1488.79041	E9Q7G0	nuclear mitotic apparatus protein 1	light	23.377953577161
127	E13_Liver_2_2_127	E13	Liver	2	2	RIVEGILKRPPEEQR	""	1820.05009	P62869	Elongin-B	light	22.7116740095554
127	E13_Liver_2_2_127	E13	Liver	2	2	WFLTCINQPQFR	1xCarbamidomethyl [C5]	1609.79439	Q9D8N0	elongation factor 1-gamma	light	24.7754964525979
127	E13_Liver_2_2_127	E13	Liver	2	2	RIVAVTGAEAQKALR	""	1582.93875	Q8BGQ7	"Alanine--tRNA ligase	cytoplasmic"	light
127	E13_Liver_2_2_127	E13	Liver	2	2	RLTVSSLQESGLKVNQPASFAVSLNGAK	""	2901.57924	Q8BTM8	Filamin-A	light	22.0371217803136
127	E13_Liver_2_2_127	E13	Liver	2	2	IEPELEGSSAVTSHDSSTNGLISFIK	""	2718.34684	P06745	glucose-6-phosphate isomerase	light	21.8423715417122
127	E13_Liver_2_2_127	E13	Liver	2	2	LEPQIATASEYAHR	""	1585.7969	Q9DBG5	Perilipin-3	light	24.3762044975737
127	E13_Liver_2_2_127	E13	Liver	2	2	IENVVLVVPAK	""	1180.72999	Q6P1B1	xaa-Pro aminopeptidase 1	light	22.8611253467495
127	E13_Liver_2_2_127	E13	Liver	2	2	WGASTAATQKKPSISITTESLK	""	2305.2398	Q9JIX8-4	Isoform 4 of Apoptotic chromatin condensation inducer in the nucleus	light	24.682916221069
127	E13_Liver_2_2_127	E13	Liver	2	2	WGFVESLEPAQVVHVR	""	1852.97044	Q9D0Q7	"39S ribosomal protein L45	mitochondrial"	light
127	E13_Liver_2_2_127	E13	Liver	2	2	IEHPGLSIGDTAK	""	1337.70596	P30681	High mobility group protein B2	light	26.9529677203218
127	E13_Liver_2_2_127	E13	Liver	2	2	IEHPGLSIGDTAKK	""	1465.80092	P30681	High mobility group protein B2	light	25.1482199970078
127	E13_Liver_2_2_127	E13	Liver	2	2	SLLLTTIPQIGSMEWSETLR	""	2275.20024	Q9CQ65	S-methyl-5'-thioadenosine phosphorylase	light	24.802467850176
127	E13_Liver_2_2_127	E13	Liver	2	2	SLLNEIESIYDER	""	1580.78024	Q60520-1	Isoform 2 of Paired amphipathic helix protein Sin3a	light	21.7345224392839
127	E13_Liver_2_2_127	E13	Liver	2	2	RMEELHNQEVQKR	""	1696.85476	Q99K48	Non-POU domain-containing octamer-binding protein	light	24.5139111779865
127	E13_Liver_2_2_127	E13	Liver	2	2	RNPDTQWITKPVHKHR	""	2013.08894	Q9CZM2	60S ribosomal protein L15	light	25.1771318568892
127	E13_Liver_2_2_127	E13	Liver	2	2	SLLNRYAVEGR	""	1277.69606	Q9CPW5	Translocon-associated protein subunit beta	light	26.2815955555589
127	E13_Liver_2_2_127	E13	Liver	2	2	WGDYDSHDIER	""	1392.58148	Q99PV0	Pre-mRNA-processing-splicing factor 8	light	21.00900881426
127	E13_Liver_2_2_127	E13	Liver	2	2	WGDIEFPPPFGR	""	1417.68991	Q91V92	ATP-citrate synthase	light	22.3103372190955
127	E13_Liver_2_2_127	E13	Liver	2	2	IEIGDGAELTAEFLYDEVHPK	""	2346.14998	Q9Z0P5	Twinfilin-2	light	22.2757624817538
127	E13_Liver_2_2_127	E13	Liver	2	2	IEIKLSDIPEGK	""	1341.76241	Q9CR68	"cytochrome b-c1 complex subunit Rieske	mitochondrial"	light
127	E13_Liver_2_2_127	E13	Liver	2	2	LEIKTDPSIMGGMIVR	""	1759.94449	Q9DB20	"ATP synthase subunit O	mitochondrial"	light
127	E13_Liver_2_2_127	E13	Liver	2	2	LEKPAKYDDIK	""	1319.72054	P16858	glyceraldehyde-3-phosphate dehydrogenase	light	25.619756426772
127	E13_Liver_2_2_127	E13	Liver	2	2	SIITYVVTYYHYFSK	""	1883.95781	Q62261-1	"Spectrin beta chain	non-erythrocytic 1"	light
127	E13_Liver_2_2_127	E13	Liver	2	2	LEQELFSGGNTGINFEK	""	1882.91813	Q62095; Q62167	atp-dependent rna helicase ddx3y;ATP-dependent RNA helicase DDX3X	light	22.6911032472906
127	E13_Liver_2_2_127	E13	Liver	2	2	LEQGQAIDDLMPAQK	""	1656.82615	Q04447	Creatine kinase B-type	light	24.8684362848492
127	E13_Liver_2_2_127	E13	Liver	2	2	IEVIEIMTDR	""	1218.63985	P49312-1	Heterogeneous nuclear ribonucleoprotein A1	light	27.2692720983429
127	E13_Liver_2_2_127	E13	Liver	2	2	WDSWNKLKGTSK	""	1449.74849	P31786	acyl-CoA-binding protein	light	25.8049411174688
127	E13_Liver_2_2_127	E13	Liver	2	2	LEVNLQAMKAQFER	""	1676.87885	Q8VDD5	Myosin-9	light	24.0960813401015
127	E13_Liver_2_2_127	E13	Liver	2	2	IEVQDSSGGTTALRPSASTQALSSSVSSSK	""	2938.45998	Q3U1J4	DNA damage-binding protein 1	light	22.4741788908769
127	E13_Liver_2_2_127	E13	Liver	2	2	WDQTADQTPGATPK	""	1515.70741	Q99NB9	splicing factor 3B subunit 1	light	24.9780554386769
127	E13_Liver_2_2_127	E13	Liver	2	2	SLMPYFLLTQAVR	""	1538.83995	P14685	26S proteasome non-ATPase regulatory subunit 3	light	23.1343089608519
127	E13_Liver_2_2_127	E13	Liver	2	2	RIRQELPFMATENIIMAMVK	""	2391.27092	P54822	adenylosuccinate lyase	light	20.9940483195136
127	E13_Liver_2_2_127	E13	Liver	2	2	WDLDRFHGTSSR	""	1476.69785	Q8C196	"Carbamoyl-phosphate synthase [ammonia]	mitochondrial"	light
127	E13_Liver_2_2_127	E13	Liver	2	2	RLQQTQNQVDEVVDIMR	""	2072.05531	P63024	Vesicle-associated membrane protein 3	light	23.0826826346575
127	E13_Liver_2_2_127	E13	Liver	2	2	IEYDCELVPR	1xCarbamidomethyl [C5]	1293.61436	Q8BK67	Protein RCC2	light	24.0561377400013
127	E13_Liver_2_2_127	E13	Liver	2	2	WDAWNALGSLPK	""	1357.68991	Q9WUR2-2	"Isoform 2 of Enoyl-CoA delta isomerase 2	mitochondrial"	light
127	E13_Liver_2_2_127	E13	Liver	2	2	LEVGTETIIDK	""	1217.66236	Q8JZK9; P54869	"hydroxymethylglutaryl-CoA synthase	cytoplasmic;Hydroxymethylglutaryl-CoA synthase	mitochondrial"
127	E13_Liver_2_2_127	E13	Liver	2	2	WFGISFDTFGR	""	1332.63715	Q68FL6	"Methionine--tRNA ligase	cytoplasmic"	light
127	E13_Liver_2_2_127	E13	Liver	2	2	LEQIKKTELGAK	""	1357.80494	P23116	Eukaryotic translation initiation factor 3 subunit A	light	24.9617182507565
127	E13_Liver_2_2_127	E13	Liver	2	2	WFGFLEAQQAFR	""	1499.74301	Q8CGC7	Bifunctional glutamate/proline--tRNA ligase	light	24.1339591568496
127	E13_Liver_2_2_127	E13	Liver	2	2	WFAHYDVQSLLFDWAPRPR	""	2404.19855	P46062	signal-induced proliferation-associated protein 1	light	22.2091903662407
127	E13_Liver_2_2_127	E13	Liver	2	2	LERPVIHIDQTGENVIVK	""	2060.14986	Q8BW75	Amine oxidase [flavin-containing] B	light	20.3884429099054
127	E13_Liver_2_2_127	E13	Liver	2	2	IESILMSLPLTAR	""	1443.82396	P36552	"Oxygen-dependent coproporphyrinogen-III oxidase	mitochondrial"	light
127	E13_Liver_2_2_127	E13	Liver	2	2	WESIATILEAK	""	1260.68343	P33174	Chromosome-associated kinesin KIF4	light	22.2493974875211
127	E13_Liver_2_2_127	E13	Liver	2	2	SLMDEVVKATSR	1xOxidation [M3]	1351.68859	P09411	phosphoglycerate kinase 1	light	23.1217251865278
127	E13_Liver_2_2_127	E13	Liver	2	2	RLSYNTASNKTR	""	1410.7448	Q9D1R9	60S ribosomal protein L34	light	27.9404444093592
127	E13_Liver_2_2_127	E13	Liver	2	2	IETIEVMEDR	""	1234.59838	Q8BG05-2; Q8BG05	Isoform 2 of Heterogeneous nuclear ribonucleoprotein A3;Heterogeneous nuclear ribonucleoprotein A3	light	28.054599515699
127	E13_Liver_2_2_127	E13	Liver	2	2	LEVEKAFHPFIAGPYNR	""	1988.03886	Q8VDJ3	Vigilin	light	23.6316687702774
127	E13_Liver_2_2_127	E13	Liver	2	2	WGPNHAADPIITR	""	1447.74407	Q8BVU5	"ADP-ribose pyrophosphatase	mitochondrial"	light
127	E13_Liver_2_2_127	E13	Liver	2	2	RVAEDDEDDDVDTK	""	1621.68238	P26350	Prothymosin alpha	light	19.5043098386228
127	E13_Liver_2_2_127	E13	Liver	2	2	WSTLVEDYGVELRK	""	1694.87481	Q9D8W5	26s proteasome non-atpase regulatory subunit 12	light	22.7293124658502
127	E13_Liver_2_2_127	E13	Liver	2	2	SALEEFSKMKEEVPTALVEAHVR	""	2600.33886	Q6PDG5-1	SWI/SNF complex subunit SMARCC2	light	21.5692800069846
127	E13_Liver_2_2_127	E13	Liver	2	2	SLEDACAEAQRVNTK	1xCarbamidomethyl [C6]	1691.80172	Q8CG48	structural maintenance of chromosomes protein 2	light	20.5952209383972
127	E13_Liver_2_2_127	E13	Liver	2	2	LAQPYVGVFLKR	""	1390.82053	Q8CGK3	"Lon protease homolog	mitochondrial"	light
127	E13_Liver_2_2_127	E13	Liver	2	2	LAQQEKQEQVEMESLAK	""	1988.99573	Q8CAQ8-5	Isoform 5 of MICOS complex subunit Mic60	light	23.5187105374171
127	E13_Liver_2_2_127	E13	Liver	2	2	LAQQLTVER	""	1057.60003	Q9D281	Protein Noxp20	light	23.6196286050373
127	E13_Liver_2_2_127	E13	Liver	2	2	LAQQTVATGVVNIDEVDPEGRFVR	""	2613.3631	P21619	Lamin-B2	light	22.6078363161449
127	E13_Liver_2_2_127	E13	Liver	2	2	IAQSDYIPTQQDVLR	""	1746.90209	P08752	guanine nucleotide-binding protein G(i) subunit alpha-2	light	26.328491547397
127	E13_Liver_2_2_127	E13	Liver	2	2	IAQNFGLQHLSSGHLLR	""	1891.02969	Q9WUR9	"Adenylate kinase 4	mitochondrial"	light
127	E13_Liver_2_2_127	E13	Liver	2	2	SLEDALSSDTSGHFR	""	1621.74525	P14824	annexin A6	light	22.3269223469938
127	E13_Liver_2_2_127	E13	Liver	2	2	YFDGSGGNNHAVEHYRETGYPLAVK	""	2781.30157	P56399	Ubiquitin carboxyl-terminal hydrolase 5	light	23.7281002917775
127	E13_Liver_2_2_127	E13	Liver	2	2	LASALAPSIYEHEDIKK	""	1885.00655	P49717	DNA replication licensing factor MCM4	light	23.6612303127021
127	E13_Liver_2_2_127	E13	Liver	2	2	SLEELLLDANQLR	""	1513.82205	Q80U72-3	Isoform 3 of Protein scribble homolog	light	21.7671354616237
127	E13_Liver_2_2_127	E13	Liver	2	2	LAQVAKAVTQALNR	""	1482.87509	P26039	Talin-1	light	22.1872606168309
127	E13_Liver_2_2_127	E13	Liver	2	2	YFLHQSHEEREHAEK	""	1939.90455	P09528	Ferritin heavy chain	light	25.2396531893927
127	E13_Liver_2_2_127	E13	Liver	2	2	SIDVDRGFLSGPMGSGMR	""	1881.89458	Q8C854-4	Myelin expression factor 2	light	22.2584155056981
127	E13_Liver_2_2_127	E13	Liver	2	2	SALRDEKGALFR	""	1362.74882	Q9QYR9	"Acyl-coenzyme A thioesterase 2	mitochondrial"	light
127	E13_Liver_2_2_127	E13	Liver	2	2	SLEAQVAHADQQLR	""	1565.80304	E9Q7G0	nuclear mitotic apparatus protein 1	light	23.2533926421491
127	E13_Liver_2_2_127	E13	Liver	2	2	SALGEAAGAAGFNVLR	""	1503.79142	Q99M31-2	Isoform 2 of Heat shock 70 kDa protein 14	light	25.1586571817283
127	E13_Liver_2_2_127	E13	Liver	2	2	IAQLEEELEEEQSNMELLNDRFRK	""	2963.44149	Q61879	Myosin-10	light	24.974012246114
127	E13_Liver_2_2_127	E13	Liver	2	2	IAQLEEQLDNETK	""	1530.76459	Q8VDD5	Myosin-9	light	24.2057856442781
127	E13_Liver_2_2_127	E13	Liver	2	2	SALFAQINQGESITHALK	""	1928.0236	P40124	adenylyl cyclase-associated protein 1	light	25.3480704270762
127	E13_Liver_2_2_127	E13	Liver	2	2	LAQIHIPRLSISGNYNLETLMSPLGITR	""	3107.7034	Q00898	Alpha-1-antitrypsin 1-5	light	22.3334800937959
127	E13_Liver_2_2_127	E13	Liver	2	2	SLEAQIIQAR	""	1128.63715	Q8BRN9	Coiled-coil and C2 domain-containing protein 1B	light	23.5545163683175
127	E13_Liver_2_2_127	E13	Liver	2	2	SALPAQSAATLPAR	""	1353.74849	Q62261-1	"Spectrin beta chain	non-erythrocytic 1"	light
127	E13_Liver_2_2_127	E13	Liver	2	2	SAGWVIPIGLLFCK	1xCarbamidomethyl [C13]	1560.86068	Q921I1	Serotransferrin	light	24.6245676879773
127	E13_Liver_2_2_127	E13	Liver	2	2	SLEKYIIEELNVR	""	1605.88465	Q8BU30	"isoleucine--tRNA ligase	cytoplasmic"	light
127	E13_Liver_2_2_127	E13	Liver	2	2	SAGACTAAAFLR	1xCarbamidomethyl [C5]	1195.58882	Q9CPY7-1	cytosol aminopeptidase	light	23.9943937517267
127	E13_Liver_2_2_127	E13	Liver	2	2	YEMFAQTLQQSR	""	1501.71039	Q01853	Transitional endoplasmic reticulum ATPase	light	25.4464487871173
127	E13_Liver_2_2_127	E13	Liver	2	2	YEISSVPTFLFFK	""	1577.82501	Q9CQM9	glutaredoxin-3	light	23.8984219449164
127	E13_Liver_2_2_127	E13	Liver	2	2	YELLEHKKR	""	1215.68443	Q9Z277	Tyrosine-protein kinase BAZ1B	light	23.1606719235556
127	E13_Liver_2_2_127	E13	Liver	2	2	YELGSGLAVLR	""	1177.65755	Q05793	Basement membrane-specific heparan sulfate proteoglycan core protein	light	24.0046984741055
127	E13_Liver_2_2_127	E13	Liver	2	2	YELGRPAANTK	""	1219.64296	P62242	40S ribosomal protein S8	light	27.9595111800346
127	E13_Liver_2_2_127	E13	Liver	2	2	SLEIIGAPFSK	""	1161.6514	Q61176	Arginase-1	light	22.9265861492944
127	E13_Liver_2_2_127	E13	Liver	2	2	YEGGRELNDFISYLQR	""	1959.95592	P27773	Protein disulfide-isomerase A3	light	22.4377158848353
127	E13_Liver_2_2_127	E13	Liver	2	2	YEESDLGLLEGGVGDSRLPLVLR	""	2487.30894	Q91WC0	Histone-lysine N-methyltransferase setd3	light	24.477736283372
127	E13_Liver_2_2_127	E13	Liver	2	2	IATGHGQQGVTQVVLK	""	1635.91768	Q61191	Host cell factor 1	light	23.0594728653841
127	E13_Liver_2_2_127	E13	Liver	2	2	YFAGWADKWHGK	""	1465.70114	Q9CZS1	"Aldehyde dehydrogenase X	mitochondrial"	light
127	E13_Liver_2_2_127	E13	Liver	2	2	LASDLLEWIR	""	1215.6732	P57780; Q7TPR4	Alpha-actinin-4;Alpha-actinin-1	light	24.5292981675103
127	E13_Liver_2_2_127	E13	Liver	2	2	LASDLLEWIRR	""	1371.77431	P57780; Q7TPR4	Alpha-actinin-4;Alpha-actinin-1	light	26.1526489328996
127	E13_Liver_2_2_127	E13	Liver	2	2	IASEASRLAHYNKR	""	1615.86631	P70696; Q8CGP0	Histone H2B type 1-A;Histone H2B type 3-B	light	26.0932105595624
127	E13_Liver_2_2_127	E13	Liver	2	2	LASGQPVGLRHTGYVIELQNIVR	""	2520.40452	Q8BML9	glutamine--tRNA ligase	light	21.9199145124308
127	E13_Liver_2_2_127	E13	Liver	2	2	SIEEQLGTEIKPIPSNIDK	""	2111.12304	P54823	Probable ATP-dependent RNA helicase DDX6	light	23.8155431739376
127	E13_Liver_2_2_127	E13	Liver	2	2	YEYHPVCADLQTK	1xCarbamidomethyl [C7]	1623.74717	Q9CRB9	MICOS complex subunit MIC19	light	22.810704887946
127	E13_Liver_2_2_127	E13	Liver	2	2	YETEKNNGAGYFLEHLAFKGTK	""	2517.24086	Q9CZ13	"Cytochrome b-c1 complex subunit 1	mitochondrial"	light
127	E13_Liver_2_2_127	E13	Liver	2	2	SLEKVCADLIR	1xCarbamidomethyl [C6]	1303.70385	P60867	40S ribosomal protein S20	light	27.615284502689
127	E13_Liver_2_2_127	E13	Liver	2	2	SALTLQFMYDEFVEDYEPTKADSYR	""	3018.37134	Q9JIW9	Ras-related protein Ral-B	light	21.2596188607229
127	E13_Liver_2_2_127	E13	Liver	2	2	YFNAEEGTFLSQR	""	1561.72815	Q8VCG3	WD repeat-containing protein 74	light	22.3035378795245
127	E13_Liver_2_2_127	E13	Liver	2	2	LANIDEAMLQR	""	1273.6569	Q9D0I9	"arginine--tRNA ligase	cytoplasmic"	light
127	E13_Liver_2_2_127	E13	Liver	2	2	SAQHWLLDGFPR	""	1426.72261	Q9WUR9	"Adenylate kinase 4	mitochondrial"	light
127	E13_Liver_2_2_127	E13	Liver	2	2	YGGISTASVDFEQPTRDGLGSDNIGSR	""	2799.318	Q99KG3	RNA-binding protein 10	light	22.7919086796274
127	E13_Liver_2_2_127	E13	Liver	2	2	SIDDLEEKVAHAKEENLSMHQMLDQTLLELNNM	""	3838.8296	P58771-2	Isoform 2 of Tropomyosin alpha-1 chain	light	23.366798833892
127	E13_Liver_2_2_127	E13	Liver	2	2	SAPYEFPEESPIEQLEER	""	2149.99242	Q9DBT5	AMP deaminase 2	light	24.0277700276638
127	E13_Liver_2_2_127	E13	Liver	2	2	LANNADKQQVSR	""	1343.7026	Q80W04	Transmembrane and coiled-coil domains protein 2	light	21.0457891516314
127	E13_Liver_2_2_127	E13	Liver	2	2	IANPVEGSSGR	""	1086.55381	P60335	Poly(RC)-binding protein 1	light	27.6517353800897
127	E13_Liver_2_2_127	E13	Liver	2	2	IANPVEGSTDR	""	1158.57494	Q61990	Poly(rC)-binding protein 2	light	26.6690018094213
127	E13_Liver_2_2_127	E13	Liver	2	2	YGFNEGHSFR	""	1213.5385	Q9CPR5	"39S ribosomal protein L15	mitochondrial"	light
127	E13_Liver_2_2_127	E13	Liver	2	2	LANVMMGPYRQDLLAK	""	1819.95572	Q64727	Vinculin	light	23.401298549019
127	E13_Liver_2_2_127	E13	Liver	2	2	YGEPSEVFINR	""	1310.63754	Q8R326	Paraspeckle component 1	light	24.8731962601927
127	E13_Liver_2_2_127	E13	Liver	2	2	YGGEEEDQPIYLAVK	""	1710.82211	Q9CQ45	Neudesin	light	22.7738245655695
127	E13_Liver_2_2_127	E13	Liver	2	2	IAMENDDGRTEEEKHSAVQR	""	2315.06806	Q7TQH0-2	Isoform 2 of Ataxin-2-like protein	light	22.8503198205019
127	E13_Liver_2_2_127	E13	Liver	2	2	LALQAQPVPDELVTK	""	1621.91595	Q02357-6	Isoform 6 of Ankyrin-1	light	24.3683788358895
127	E13_Liver_2_2_127	E13	Liver	2	2	SASSGAEGDVSSEREP	""	1564.67215	Q9DD18	D-aminoacyl-tRNA deacylase 1	light	22.1905010977716
127	E13_Liver_2_2_127	E13	Liver	2	2	IAIQHLDKISDK	""	1380.78454	P80316	T-complex protein 1 subunit epsilon	light	25.4716619866855
127	E13_Liver_2_2_127	E13	Liver	2	2	LAIRESIESEIR	""	1415.78527	Q01853	Transitional endoplasmic reticulum ATPase	light	25.4586868353558
127	E13_Liver_2_2_127	E13	Liver	2	2	YGLLTYATVPK	""	1225.6827	P04186	Complement factor B	light	22.2578855847706
127	E13_Liver_2_2_127	E13	Liver	2	2	YGIKGFPTIKIFQK	""	1639.95703	Q922R8	Protein disulfide-isomerase A6	light	24.1590955658619
127	E13_Liver_2_2_127	E13	Liver	2	2	YGLFPANYVELRQ	""	1569.806	Q60598	Src substrate cortactin	light	26.5523695500447
127	E13_Liver_2_2_127	E13	Liver	2	2	IAIWTTECENRDAVTHIGR	1xCarbamidomethyl [C8]	2242.10332	P63073	Eukaryotic translation initiation factor 4E	light	20.3739853024143
127	E13_Liver_2_2_127	E13	Liver	2	2	YGLAAAVFTR	""	1068.58366	Q9CZS1	"Aldehyde dehydrogenase X	mitochondrial"	light
127	E13_Liver_2_2_127	E13	Liver	2	2	YGLAAAVFTK	""	1040.57751	P47738	"Aldehyde dehydrogenase	mitochondrial"	light
127	E13_Liver_2_2_127	E13	Liver	2	2	YGKIVGCSVHKGFAFVQYVNER	1xCarbamidomethyl [C7]	2558.29727	Q9Z204; Q9Z204-2	Heterogeneous nuclear ribonucleoproteins C1/C2;Isoform C1 of Heterogeneous nuclear ribonucleoproteins C1/C2	light	24.4009906732217
127	E13_Liver_2_2_127	E13	Liver	2	2	YGIKGFPTIK	""	1123.65101	Q922R8	Protein disulfide-isomerase A6	light	27.5169401363146
127	E13_Liver_2_2_127	E13	Liver	2	2	LAPALATGNTVVMK	""	1385.7821	Q9CZS1	"Aldehyde dehydrogenase X	mitochondrial"	light
127	E13_Liver_2_2_127	E13	Liver	2	2	YGEPGEVFINK	""	1252.62083	Q8VIJ6	"splicing factor	proline- and glutamine-rich"	light
127	E13_Liver_2_2_127	E13	Liver	2	2	SLDLFGCEVTNR	1xCarbamidomethyl [C7]	1410.66819	Q9EST5-2	Isoform 2 of Acidic leucine-rich nuclear phosphoprotein 32 family member B	light	25.0323819287843
127	E13_Liver_2_2_127	E13	Liver	2	2	SLDNGGYYISPR	""	1341.64336	P25911-1	Tyrosine-protein kinase Lyn	light	21.9413853652203
127	E13_Liver_2_2_127	E13	Liver	2	2	YFVEAGAMAVR	""	1213.6034	P11983	T-complex protein 1 subunit alpha	light	26.1654244261247
127	E13_Liver_2_2_127	E13	Liver	2	2	YFTWEEVAQR	""	1328.62698	Q920L1	Fatty acid desaturase 1	light	24.6943302534861
127	E13_Liver_2_2_127	E13	Liver	2	2	YFTEAGLKELSEYVR	""	1804.91159	Q9CQC6	Basic leucine zipper and W2 domain-containing protein 1	light	24.8264704186926
127	E13_Liver_2_2_127	E13	Liver	2	2	LAQAAQSSVATITR	""	1416.78052	P26039	Talin-1	light	25.2055500148445
127	E13_Liver_2_2_127	E13	Liver	2	2	SALTVQFVQGIFVEKYDPTIEDSYR	""	2905.46181	Q99JI6; P62835	Ras-related protein Rap-1b;ras-related protein Rap-1A	light	21.9570235516668
127	E13_Liver_2_2_127	E13	Liver	2	2	LAQEEESEAKR	""	1289.63318	Q9EQ61	Pescadillo homolog	light	19.5157119879144
127	E13_Liver_2_2_127	E13	Liver	2	2	YFPTQALNFAFKDKYK	""	1981.02181	P48962; P51881	ADP/ATP translocase 1;ADP/ATP translocase 2	light	25.2276873624984
127	E13_Liver_2_2_127	E13	Liver	2	2	YFPAGNIVNQGFFEENVPPPKK	""	2492.26087	Q9CYL5	Golgi-associated plant pathogenesis-related protein 1	light	23.9540807334161
127	E13_Liver_2_2_127	E13	Liver	2	2	YFNPIGAHASGR	""	1289.63854	Q8R059	UDP-glucose 4-epimerase	light	23.2622669297984
127	E13_Liver_2_2_127	E13	Liver	2	2	LAQFVEHWKELK	""	1527.83182	P16546	"Spectrin alpha chain	non-erythrocytic 1"	light
127	E13_Liver_2_2_127	E13	Liver	2	2	YFVTAVSRPGLGEPR	""	1648.88057	P01901	"H-2 class I histocompatibility antigen	K-B alpha chain"	light
127	E13_Liver_2_2_127	E13	Liver	2	2	SLDNFFAKR	""	1097.57382	Q4VAA2-1	Protein CDV3	light	26.2783432847984
127	E13_Liver_2_2_127	E13	Liver	2	2	LAPEYEAAATR	""	1191.60043	P27773	Protein disulfide-isomerase A3	light	29.0121007161516
127	E13_Liver_2_2_127	E13	Liver	2	2	SLDLFGCEVTNRSDYRETVFR	1xCarbamidomethyl [C7]	2564.21981	Q9EST5-2	Isoform 2 of Acidic leucine-rich nuclear phosphoprotein 32 family member B	light	22.0556374260833
127	E13_Liver_2_2_127	E13	Liver	2	2	SANSPDGKKLPR	""	1269.69097	P58252	Elongation factor 2	light	26.9157297069981
127	E13_Liver_2_2_127	E13	Liver	2	2	SLDMDGIIAEVR	""	1318.66713	P11679	"Keratin	type II cytoskeletal 8"	light
127	E13_Liver_2_2_127	E13	Liver	2	2	YGAMFQEQLMALKGEK	""	1843.9081	E9Q7G0	nuclear mitotic apparatus protein 1	light	23.1244755402706
127	E13_Liver_2_2_127	E13	Liver	2	2	YFYVSAEQVVQGMKEAQER	""	2262.08594	Q9CQU0	Thioredoxin domain-containing protein 12	light	22.8569276498705
127	E13_Liver_2_2_127	E13	Liver	2	2	YFYFYNTGLQNQR	""	1713.80198	Q9QUR6	prolyl endopeptidase	light	24.6779571236251
127	E13_Liver_2_2_127	E13	Liver	2	2	SAMPVQQARPAQPQEQPFVSSR	""	2439.21975	Q9D662	protein transport protein Sec23B	light	23.8423186892662
127	E13_Liver_2_2_127	E13	Liver	2	2	SAMPFTASPAPSTR	""	1420.68893	O70400	PDZ and LIM domain protein 1	light	25.6347510163773
127	E13_Liver_2_2_127	E13	Liver	2	2	IAPRPASGPIRPIVR	""	1599.98055	P47963	60S ribosomal protein L13	light	29.329329851207
127	E13_Liver_2_2_127	E13	Liver	2	2	LATNAAVTVLR	""	1128.67353	P42932	T-complex protein 1 subunit theta	light	26.5016087093282
127	E13_Liver_2_2_127	E13	Liver	2	2	YEEIDNAPEER	""	1364.59646	Q8BFR5	"elongation factor Tu	mitochondrial"	light
127	E13_Liver_2_2_127	E13	Liver	2	2	SLFNYHDTR	""	1152.54325	Q8C1B7	Septin-11	light	25.5184953291015
127	E13_Liver_2_2_127	E13	Liver	2	2	YAKYLPHSAGR	""	1262.66403	P97461	40S ribosomal protein S5	light	23.5738618203199
127	E13_Liver_2_2_127	E13	Liver	2	2	RVTIMPKDIQLAR	1xOxidation [M5]	1556.89411	P84244; P68433; P84228	histone H3.3;Histone H3.1;histone H3.2	light	24.948142976631
127	E13_Liver_2_2_127	E13	Liver	2	2	RVSISEGDDKIEYR	""	1666.83949	P35550	rRNA 2'-O-methyltransferase fibrillarin	light	26.0803385518553
127	E13_Liver_2_2_127	E13	Liver	2	2	YAFNEEEGELPEWFAQEEKQHR	""	2766.24305	Q9DBE9	pre-rRNA processing protein FTSJ3	light	23.4928202776592
127	E13_Liver_2_2_127	E13	Liver	2	2	RVSHIEDPALIR	""	1405.79102	Q9CQC7	NADH dehydrogenase [ubiquinone] 1 beta subcomplex subunit 4	light	23.8685552568351
127	E13_Liver_2_2_127	E13	Liver	2	2	YADEMKEIQER	""	1411.65221	O35295	Transcriptional activator protein Pur-beta	light	24.2673321719566
127	E13_Liver_2_2_127	E13	Liver	2	2	YAAVTQFEATDARR	""	1598.79214	Q11011	puromycin-sensitive aminopeptidase	light	23.6124521153147
127	E13_Liver_2_2_127	E13	Liver	2	2	SLFSSIGEVESAK	""	1353.68964	P70372	ELAV-like protein 1	light	25.5684917316025
127	E13_Liver_2_2_127	E13	Liver	2	2	YAAVTQFEATDAR	""	1442.69103	Q11011	puromycin-sensitive aminopeptidase	light	23.6873681007452
127	E13_Liver_2_2_127	E13	Liver	2	2	RVNILSDMHLR	""	1353.74196	Q61584; Q61584-6	Fragile X mental retardation syndrome-related protein 1;Isoform F of Fragile X mental retardation syndrome-related protein 1	light	24.2273225923757
127	E13_Liver_2_2_127	E13	Liver	2	2	RVNAIEHVIIPR	""	1416.84339	P57746	V-type proton ATPase subunit D	light	23.2872525528994
127	E13_Liver_2_2_127	E13	Liver	2	2	RVQFGIESGKLR	""	1389.79611	P53657-1	Pyruvate kinase PKLR	light	25.682141846774
127	E13_Liver_2_2_127	E13	Liver	2	2	RWDDDVVFKNCAK	1xCarbamidomethyl [C11]	1652.78495	Q9JHS9	spliceosome-associated protein CWC15 homolog	light	21.5831438422498
127	E13_Liver_2_2_127	E13	Liver	2	2	SLEYYTVACDPR	1xCarbamidomethyl [C9]	1473.66786	P97426	Eosinophil cationic protein 1	light	21.4579648305931
127	E13_Liver_2_2_127	E13	Liver	2	2	LCPFKLVSQKPK	1xCarbamidomethyl [C2]	1444.83447	O08795-2	Isoform 2 of Glucosidase 2 subunit beta	light	21.4118629069501
127	E13_Liver_2_2_127	E13	Liver	2	2	RYDGNQQALDLKGLR	""	1746.92456	Q99JX7	nuclear RNA export factor 1	light	23.1974361391733
127	E13_Liver_2_2_127	E13	Liver	2	2	RYDDPEVQKDTK	""	1493.72306	P38647	"Stress-70 protein	mitochondrial"	light
127	E13_Liver_2_2_127	E13	Liver	2	2	SLFDYHDTR	""	1153.52726	Q8CHH9-2	Isoform 2 of Septin-8	light	22.5539624939635
127	E13_Liver_2_2_127	E13	Liver	2	2	RWQLTVATEQPELEGPPDGYRGR	""	2655.32739	Q9JIK5	Nucleolar RNA helicase 2	light	24.8807139687862
127	E13_Liver_2_2_127	E13	Liver	2	2	YALYDASFETK	""	1307.61541	Q9R0P5	Destrin	light	26.3103516434037
127	E13_Liver_2_2_127	E13	Liver	2	2	LCTSATESEVTR	1xCarbamidomethyl [C2]	1353.63147	Q9CZ13	"Cytochrome b-c1 complex subunit 1	mitochondrial"	light
127	E13_Liver_2_2_127	E13	Liver	2	2	SLFGPVDHEELGRELR	""	1853.95044	P49919-1	cyclin-dependent kinase inhibitor 1C	light	24.0384432709411
127	E13_Liver_2_2_127	E13	Liver	2	2	LCQPKPKVQTK	1xCarbamidomethyl [C2]	1326.75622	P47915	60S ribosomal protein L29	light	23.8784220813971
127	E13_Liver_2_2_127	E13	Liver	2	2	LDFIGVEGSNYPR	""	1466.72742	Q80X50-5; Q80X50	Isoform 5 of Ubiquitin-associated protein 2-like;Ubiquitin-associated protein 2-like	light	24.4410433668579
127	E13_Liver_2_2_127	E13	Liver	2	2	IDFPREYPFKPPTLR	""	1876.01158	Q9QZU9	Ubiquitin/ISG15-conjugating enzyme E2 L6	light	24.8586176737587
127	E13_Liver_2_2_127	E13	Liver	2	2	RVGIITWHPTAR	""	1406.80153	Q9WUM3	Coronin-1B	light	24.0178222650274
127	E13_Liver_2_2_127	E13	Liver	2	2	IDGAVISESTPIAETIK	""	1743.93747	Q61029	"Lamina-associated polypeptide 2	isoforms beta/delta/epsilon/gamma"	light
127	E13_Liver_2_2_127	E13	Liver	2	2	IDFGTHISGR	""	1102.56398	O08663	methionine aminopeptidase 2	light	22.2858460951206
127	E13_Liver_2_2_127	E13	Liver	2	2	WTTEEQLLAVQAIR	""	1657.8908	Q8CFE3	REST corepressor 1	light	23.1909035843479
127	E13_Liver_2_2_127	E13	Liver	2	2	SLGLYGKNQR	""	1135.62183	P19157	Glutathione S-transferase P 1	light	27.5358138126846
127	E13_Liver_2_2_127	E13	Liver	2	2	WTGMIIGPPR	""	1127.60301	Q9D2M8; Q9CZY3	Ubiquitin-conjugating enzyme E2 variant 2;Ubiquitin-conjugating enzyme E2 variant 1	light	27.7139438973623
127	E13_Liver_2_2_127	E13	Liver	2	2	LDHKFDLMYAK	1xOxidation [M8]	1396.69295	Q9JJZ2; Q3UX10; P68369; P68373; P68368	Tubulin alpha-8 chain;Tubulin alpha chain-like 3;tubulin alpha-1A chain;Tubulin alpha-1C chain;Tubulin alpha-4A chain	light	25.2757430194003
127	E13_Liver_2_2_127	E13	Liver	2	2	LDHKFDLMYAKR	1xOxidation [M8]	1552.79406	Q9JJZ2; P68369; P68373; P68368	Tubulin alpha-8 chain;tubulin alpha-1A chain;Tubulin alpha-1C chain;Tubulin alpha-4A chain	light	23.9237733145809
127	E13_Liver_2_2_127	E13	Liver	2	2	WVGTIHGAAGTVYEDLR	""	1844.92897	Q9D1C1	Ubiquitin-conjugating enzyme E2 C	light	25.2423479033519
127	E13_Liver_2_2_127	E13	Liver	2	2	LDEREAGITEKVVFEQTK	""	2092.09207	P17751	Triosephosphate isomerase	light	24.3805318113143
127	E13_Liver_2_2_127	E13	Liver	2	2	RVLSGEFQIVNPHLLK	""	1850.06468	P07742	Ribonucleoside-diphosphate reductase large subunit	light	24.7353298000682
127	E13_Liver_2_2_127	E13	Liver	2	2	WYNHIKSYEKEK	""	1624.81182	O70251	Elongation factor 1-beta	light	26.4343543018645
127	E13_Liver_2_2_127	E13	Liver	2	2	RVLQALEGLK	""	1126.69427	Q9CZX8	40S ribosomal protein S19	light	29.7618370028484
127	E13_Liver_2_2_127	E13	Liver	2	2	WVVIGDENYGEGSSR	""	1667.76599	Q99KI0	"Aconitate hydratase	mitochondrial"	light
127	E13_Liver_2_2_127	E13	Liver	2	2	SIFYVPEMKPSMFDVSR	""	2032.98708	Q9CQN1	"heat shock protein 75 kDa	mitochondrial"	light
127	E13_Liver_2_2_127	E13	Liver	2	2	LDDFFKVTGSLSSAK	""	1614.83736	P39749	Flap endonuclease 1	light	23.6401882179016
127	E13_Liver_2_2_127	E13	Liver	2	2	SLGDDISSETSGDFR	""	1585.69764	O35639	annexin A3	light	22.5246408259453
127	E13_Liver_2_2_127	E13	Liver	2	2	SLGETQLALSSDLKELK	""	1832.00113	Q8BMK4	Cytoskeleton-associated protein 4	light	24.4650778466077
127	E13_Liver_2_2_127	E13	Liver	2	2	LDEDDEDDDEDDEDDEDDDDDDFDEEETEEKVPVKK	""	4305.57644	Q61937	Nucleophosmin	light	21.6087136961007
127	E13_Liver_2_2_127	E13	Liver	2	2	LDEEEEDNEGGEWER	""	1835.72022	Q8R1B4	Eukaryotic translation initiation factor 3 subunit C	light	22.1686604896077
127	E13_Liver_2_2_127	E13	Liver	2	2	IDEINKELNQVMEQLGDAR	""	2215.10232	Q9CU62	structural maintenance of chromosomes protein 1a	light	23.1591340716764
127	E13_Liver_2_2_127	E13	Liver	2	2	YAPVAKDLASR	""	1190.6528	Q8K2B3	"Succinate dehydrogenase [ubiquinone] flavoprotein subunit	mitochondrial"	light
127	E13_Liver_2_2_127	E13	Liver	2	2	ICLTDHFKPLWAR	1xCarbamidomethyl [C2]	1656.86789	Q9CR09	ubiquitin-fold modifier-conjugating enzyme 1	light	20.6908564132704
127	E13_Liver_2_2_127	E13	Liver	2	2	SADVEKLADELHMPSLPEMMFGDNVLR	""	3044.45259	Q8BH58	TIP41-like protein	light	22.312017651228
127	E13_Liver_2_2_127	E13	Liver	2	2	SADTLWGIQKELQF	1xLabel:13C(6)15N(2) [K10]	1643.8519	P06151	L-lactate dehydrogenase A chain	light	29.9204650781605
127	E13_Liver_2_2_127	E13	Liver	2	2	SLESALKDLK	""	1103.63067	Q9WV32	Actin-related protein 2/3 complex subunit 1B	light	26.5528523300718
127	E13_Liver_2_2_127	E13	Liver	2	2	LAVLSSSLTHWK	""	1341.75251	Q9CQ22	ragulator complex protein LAMTOR1	light	23.8758675813071
127	E13_Liver_2_2_127	E13	Liver	2	2	SADIALVAGGSR	""	1116.60076	Q9D773	"39S ribosomal protein L2	mitochondrial"	light
127	E13_Liver_2_2_127	E13	Liver	2	2	IAWESPQGQVSR	""	1357.68589	P11276	fibronectin	light	26.2591159680486
127	E13_Liver_2_2_127	E13	Liver	2	2	YDDAIQLYDR	""	1271.59026	Q9CRD2	ER membrane protein complex subunit 2	light	23.7293415123209
127	E13_Liver_2_2_127	E13	Liver	2	2	LAWTGIQEHLVSTGFNQMRER	""	2473.24049	Q9D2V7	Coronin-7	light	22.2692207252287
127	E13_Liver_2_2_127	E13	Liver	2	2	SADGVIVSGVKDVDDFFEHERTFLLEYHNR	""	3494.69752	Q6P8X1	Sorting nexin-6	light	20.8947657802539
127	E13_Liver_2_2_127	E13	Liver	2	2	LAVVKFTMR	""	1064.6285	Q8CDN6	Thioredoxin-like protein 1	light	24.1119540282333
127	E13_Liver_2_2_127	E13	Liver	2	2	YDGQVAVFGSDFQEK	""	1689.77549	Q02053	Ubiquitin-like modifier-activating enzyme 1	light	22.2618481552222
127	E13_Liver_2_2_127	E13	Liver	2	2	YEDICPSTHNMDVPNIKR	1xCarbamidomethyl [C5]	2189.0114	P63242	Eukaryotic translation initiation factor 5A-1	light	23.7988791159383
127	E13_Liver_2_2_127	E13	Liver	2	2	YEALKEPMVAR	""	1306.68238	P16546	"Spectrin alpha chain	non-erythrocytic 1"	light
127	E13_Liver_2_2_127	E13	Liver	2	2	YDYEEVEAEGANK	""	1516.64381	Q9D0F9	Phosphoglucomutase-1	light	22.101181113307
127	E13_Liver_2_2_127	E13	Liver	2	2	SAEFLLHMLKNAESNAELK	""	2145.10086	Q9CPR4	60S ribosomal protein L17	light	26.3654763703783
127	E13_Liver_2_2_127	E13	Liver	2	2	YDSTHYKETWKALEVLVAK	""	2281.18631	Q9JII6	alcohol dehydrogenase [NADP(+)]	light	20.9326210821769
127	E13_Liver_2_2_127	E13	Liver	2	2	LATTVSAPDLKSVR	""	1457.83222	P27546-1	Microtubule-associated protein 4	light	22.3628980130264
127	E13_Liver_2_2_127	E13	Liver	2	2	IAVAAQNCYK	1xCarbamidomethyl [C8]	1137.57211	P17751	Triosephosphate isomerase	light	26.3127083574511
127	E13_Liver_2_2_127	E13	Liver	2	2	SAEDEAADLPTKPTK	""	1572.77516	Q6P8I4	PEST proteolytic signal-containing nuclear protein	light	24.3703802952016
127	E13_Liver_2_2_127	E13	Liver	2	2	SAEFLLHMLK	""	1188.64454	Q9CPR4	60S ribosomal protein L17	light	23.6845884432305
127	E13_Liver_2_2_127	E13	Liver	2	2	SADAVSVIPVLQR	""	1354.76889	Q9JKX6	ADP-sugar pyrophosphatase	light	26.3426966182204
127	E13_Liver_2_2_127	E13	Liver	2	2	LAYINPDLALEEK	""	1488.79444	Q60864	stress-induced-phosphoprotein 1	light	26.5334496296357
127	E13_Liver_2_2_127	E13	Liver	2	2	SAAESISESVPVGPK	""	1457.74821	P56399	Ubiquitin carboxyl-terminal hydrolase 5	light	24.6169820996315
127	E13_Liver_2_2_127	E13	Liver	2	2	YAVTTGDHGIIR	""	1302.68008	Q8CIE6	coatomer subunit alpha	light	23.3188341827248
127	E13_Liver_2_2_127	E13	Liver	2	2	SLETVYLERNPLQKDPQYR	""	2349.21973	Q3UM45	Protein phosphatase 1 regulatory subunit 7	light	23.3000306099824
127	E13_Liver_2_2_127	E13	Liver	2	2	YAVGEECDFEVGKEK	1xCarbamidomethyl [C7]	1759.78434	Q9Z277	Tyrosine-protein kinase BAZ1B	light	22.7313025594444
127	E13_Liver_2_2_127	E13	Liver	2	2	YATALYSAASKEKK	""	1530.81623	Q9DB20	"ATP synthase subunit O	mitochondrial"	light
127	E13_Liver_2_2_127	E13	Liver	2	2	YATALYSAASK	""	1145.58372	Q9DB20	"ATP synthase subunit O	mitochondrial"	light
127	E13_Liver_2_2_127	E13	Liver	2	2	SLETSLVPLSDPK	""	1385.75224	Q9R0N0	galactokinase	light	23.3279218116085
127	E13_Liver_2_2_127	E13	Liver	2	2	SLEVTFTPVIEDIGK	""	1647.88398	P29533-1	Vascular cell adhesion protein 1	light	22.0204776237239
127	E13_Liver_2_2_127	E13	Liver	2	2	RYQKSTELLIR	""	1406.81142	P84244; P68433; P84228	histone H3.3;Histone H3.1;histone H3.2	light	30.4295147303549
127	E13_Liver_2_2_127	E13	Liver	2	2	YARTDGKVFQFLNAK	""	1757.93333	Q8BP67	60S ribosomal protein L24	light	21.491172098354
127	E13_Liver_2_2_127	E13	Liver	2	2	ICHQIEYYFGDFNLPRDK	1xCarbamidomethyl [C2]	2315.09136	P32067	Lupus La protein homolog	light	22.1594774980792
127	E13_Liver_2_2_127	E13	Liver	2	2	ICKFTEVLKTNGLLV	1xCarbamidomethyl [C2]	1734.98225	P19253	60S ribosomal protein L13a	light	24.0933155216228
127	E13_Liver_2_2_127	E13	Liver	2	2	RYQEALHLGSQLLR	""	1683.92891	Q8BG32	26S proteasome non-ATPase regulatory subunit 11	light	23.5678467854783
127	E13_Liver_2_2_127	E13	Liver	2	2	YAQAGFEGFKTLNR	""	1601.80707	Q6P4T2	U5 small nuclear ribonucleoprotein 200 kDa helicase	light	23.4794018487189
127	E13_Liver_2_2_127	E13	Liver	2	2	LCLNICVGESGDRLTR	2xCarbamidomethyl [C2; C6]	1862.92113	Q9CXW4	60S ribosomal protein L11	light	21.1893173989272
127	E13_Liver_2_2_127	E13	Liver	2	2	YASNAVSESMIR	""	1327.63108	Q9Z2W0	Aspartyl aminopeptidase	light	25.2175507090061
127	E13_Liver_2_2_127	E13	Liver	2	2	YAWQGVALLPFVDER	""	1763.91153	Q9DBR1	5'-3' exoribonuclease 2	light	23.375717322984
127	E13_Liver_2_2_127	E13	Liver	2	2	ICDIAAELAR	1xCarbamidomethyl [C2]	1131.58267	Q8BKC5-1	Importin-5	light	19.7335454174952
127	E13_Liver_2_2_127	E13	Liver	2	2	SAAEVIAQAR	""	1015.55308	O08553	Dihydropyrimidinase-related protein 2	light	27.2257792037291
127	E13_Liver_2_2_127	E13	Liver	2	2	LAYQELQIDR	""	1248.65828	Q99K28-2	Isoform 2 of ADP-ribosylation factor GTPase-activating protein 2	light	25.0685775573871
127	E13_Liver_2_2_127	E13	Liver	2	2	SLESNPEQLQAMKHIVR	""	1980.03312	P23249	Putative helicase MOV-10	light	22.8246925118516
127	E13_Liver_2_2_127	E13	Liver	2	2	YCSDPLIGNKQTR	1xCarbamidomethyl [C2]	1551.7584	E9PVX6	Proliferation marker protein Ki-67	light	23.7820269769559
127	E13_Liver_2_2_127	E13	Liver	2	2	SAAPSTLDSSSTAPAQLGK	""	1788.8974	P47758	signal recognition particle receptor subunit beta	light	22.9260903673566
127	E13_Liver_2_2_127	E13	Liver	2	2	ICDDELILIK	1xCarbamidomethyl [C2]	1231.66025	P11983	T-complex protein 1 subunit alpha	light	22.5541856387295
127	E13_Liver_2_2_127	E13	Liver	2	2	SLETENSALQLQVTEREEVR	""	2331.17866	P14733	Lamin-B1	light	24.4414186789145
127	E13_Liver_2_2_127	E13	Liver	2	2	YCDAVFHER	1xCarbamidomethyl [C2]	1196.51532	Q61164	Transcriptional repressor CTCF	light	22.1963855554596
127	E13_Liver_2_2_127	E13	Liver	2	2	VLYVQDSLEGEAR	""	1478.74855	Q9QUR6	prolyl endopeptidase	light	25.6598818189921
127	E13_Liver_2_2_127	E13	Liver	2	2	THQKFVIATSTK	""	1360.75833	P47911	60S ribosomal protein L6	light	26.7042848972548
127	E13_Liver_2_2_127	E13	Liver	2	2	NEDLEEIASTDLK	""	1476.70641	Q61249	Immunoglobulin-binding protein 1	light	23.3226032095818
127	E13_Liver_2_2_127	E13	Liver	2	2	TTPSVVAFTADGER	""	1450.71725	P38647	"Stress-70 protein	mitochondrial"	light
127	E13_Liver_2_2_127	E13	Liver	2	2	TTPDVIFVFGFR	""	1398.74161	P62849-1	40S ribosomal protein S24	light	29.309666329442
127	E13_Liver_2_2_127	E13	Liver	2	2	TTITTTTSSSTTVGSAR	""	1671.83955	O35682	myeloid-associated differentiation marker	light	20.7437058190343
127	E13_Liver_2_2_127	E13	Liver	2	2	TTPSYVAFTDTER	""	1487.70126	P63017; P16627; P17879; P17156	Heat shock cognate 71 kDa protein;Heat shock 70 kDa protein 1-like;Heat shock 70 kDa protein 1B;Heat shock-related 70 kDa protein 2	light	30.6683626168514
127	E13_Liver_2_2_127	E13	Liver	2	2	TTLSTFQSPEFSVTR	""	1700.84899	Q9D8U8	sorting nexin-5	light	26.0119359591481
127	E13_Liver_2_2_127	E13	Liver	2	2	TTLLPGLLKTIAANR	""	1581.96865	Q9WUA2	Phenylalanine--tRNA ligase beta subunit	light	21.3723993420537
127	E13_Liver_2_2_127	E13	Liver	2	2	TTKDIILPFRVIPLVR	""	1881.16841	P84091	AP-2 complex subunit mu	light	21.6249368724739
127	E13_Liver_2_2_127	E13	Liver	2	2	NDTKEDVFVHQTAIKK	""	1872.9814	Q9JKB3-1; Q9JKB3-2; P62960	Y-box-binding protein 3;Isoform 2 of Y-box-binding protein 3;Nuclease-sensitive element-binding protein 1	light	24.2580350177301
127	E13_Liver_2_2_127	E13	Liver	2	2	NDVMNLLESAGFSR	""	1552.74242	Q9CW03	Structural maintenance of chromosomes protein 3	light	22.8710396509155
127	E13_Liver_2_2_127	E13	Liver	2	2	NEEATKHLECTK	1xCarbamidomethyl [C10]	1459.68457	Q61584; Q61584-6	Fragile X mental retardation syndrome-related protein 1;Isoform F of Fragile X mental retardation syndrome-related protein 1	light	21.3463358535685
127	E13_Liver_2_2_127	E13	Liver	2	2	TAWVFDDKYKRPGYGAYDAFK	""	2498.21392	Q6ZWX6	Eukaryotic translation initiation factor 2 subunit 1	light	24.3118998054992
127	E13_Liver_2_2_127	E13	Liver	2	2	NEKGLLTYTSWEDALSR	""	1982.9818	Q91VD9	"NADH-ubiquinone oxidoreductase 75 kDa subunit	mitochondrial"	light
127	E13_Liver_2_2_127	E13	Liver	2	2	NEKAPMEFGYVGIDSILEQMRR	""	2583.2694	Q80UG5-1	Septin-9	light	22.3154420359489
127	E13_Liver_2_2_127	E13	Liver	2	2	NEKAPMEFGYVGIDSILEQMR	""	2427.16829	Q80UG5-1	Septin-9	light	23.3382244161285
127	E13_Liver_2_2_127	E13	Liver	2	2	ITVVSEKQFSKR	""	1421.81109	Q9D7S7	60S ribosomal protein L22-like 1	light	24.0388365398922
127	E13_Liver_2_2_127	E13	Liver	2	2	TAVEKLEVDVIQER	""	1628.88538	Q9DC33-1	High mobility group protein 20A	light	22.3849129620631
127	E13_Liver_2_2_127	E13	Liver	2	2	TAVETAVLLLR	""	1185.72015	P80318	T-complex protein 1 subunit gamma	light	27.2571130039763
127	E13_Liver_2_2_127	E13	Liver	2	2	IVADKDYSVTANSK	""	1510.77476	P16125	L-lactate dehydrogenase B chain	light	24.1347557842207
127	E13_Liver_2_2_127	E13	Liver	2	2	TAVLDFVDDYLKR	""	1554.81623	Q8VDS8-1	Syntaxin-18	light	20.8209841887256
127	E13_Liver_2_2_127	E13	Liver	2	2	TTQIINITMTK	""	1263.6977	E9Q7G0	nuclear mitotic apparatus protein 1	light	23.7428748724906
127	E13_Liver_2_2_127	E13	Liver	2	2	LVAFSSGGENPHGVWAVTR	""	1984.00353	Q8CG70	Prolyl 3-hydroxylase 3	light	22.2416185219869
127	E13_Liver_2_2_127	E13	Liver	2	2	LVAGVATALSHK	""	1166.68918	P02104	Hemoglobin subunit epsilon-Y2	light	25.3121482487241
127	E13_Liver_2_2_127	E13	Liver	2	2	TAVLETMTAFR	""	1239.64018	P10518	Delta-aminolevulinic acid dehydratase	light	25.8312536944713
127	E13_Liver_2_2_127	E13	Liver	2	2	IVALFPKDISR	""	1258.75178	Q9ET01	"Glycogen phosphorylase	liver form"	light
127	E13_Liver_2_2_127	E13	Liver	2	2	IVENEKINAEK	""	1286.69506	Q99LT0	Protein dpy-30 homolog	light	24.0730842507083
127	E13_Liver_2_2_127	E13	Liver	2	2	TTDLLTDWEK	""	1221.59976	Q9JHU4	Cytoplasmic dynein 1 heavy chain 1	light	24.5965066458132
127	E13_Liver_2_2_127	E13	Liver	2	2	TCTDIKPEWLVK	1xCarbamidomethyl [C2]	1489.77193	O35286	Pre-mRNA-splicing factor ATP-dependent RNA helicase DHX15	light	20.8036050570074
127	E13_Liver_2_2_127	E13	Liver	2	2	LVEVDSGRQIEYEYK	""	1827.91232	P14733	Lamin-B1	light	21.0517791531584
127	E13_Liver_2_2_127	E13	Liver	2	2	TTASTQMNVQSSR	""	1410.66417	Q9QXL2-1	Kinesin-like protein KIF21A	light	20.4879128798107
127	E13_Liver_2_2_127	E13	Liver	2	2	IVFADGNFWGR	""	1281.63748	P29758	"Ornithine aminotransferase	mitochondrial"	light
127	E13_Liver_2_2_127	E13	Liver	2	2	LVFLGEQSVGKTSLITR	""	1848.05892	P35279-2	Isoform 2 of Ras-related protein Rab-6A	light	21.3007429945783
127	E13_Liver_2_2_127	E13	Liver	2	2	TSYAQHQQVR	""	1217.60216	P97351	40S ribosomal protein S3a	light	27.4977153328826
127	E13_Liver_2_2_127	E13	Liver	2	2	NCVILPHIGSATYK	1xCarbamidomethyl [C2]	1572.82027	Q91Z53	Glyoxylate reductase/hydroxypyruvate reductase	light	24.3339539478571
127	E13_Liver_2_2_127	E13	Liver	2	2	NCSSFLIKR	1xCarbamidomethyl [C2]	1124.58809	P41105	60S ribosomal protein L28	light	28.0728815121812
127	E13_Liver_2_2_127	E13	Liver	2	2	LVGEIMQETGTR	""	1333.67803	Q8VDJ3	Vigilin	light	26.3657795058757
127	E13_Liver_2_2_127	E13	Liver	2	2	NCPHIVVGTPGR	1xCarbamidomethyl [C2]	1306.66846	Q9Z1N5	spliceosome RNA helicase DDX39B	light	24.0244127977777
127	E13_Liver_2_2_127	E13	Liver	2	2	TTELQDELSHLR	""	1441.72815	Q9CWE0	Mitochondrial fission regulator 1-like	light	23.425701757647
127	E13_Liver_2_2_127	E13	Liver	2	2	ITVTSEVPFSK	""	1207.65688	P67984	60S ribosomal protein L22	light	26.0314987900585
127	E13_Liver_2_2_127	E13	Liver	2	2	TTEMETIYDLGTK	""	1501.70905	Q9WTM5	RuvB-like 2	light	25.9443543458377
127	E13_Liver_2_2_127	E13	Liver	2	2	TTETQVLVASAQK	""	1375.74273	Q61035	"Histidine--tRNA ligase	cytoplasmic"	light
127	E13_Liver_2_2_127	E13	Liver	2	2	NDLMEYAKQHGIPIPVTPK	""	2151.12669	P16460	Argininosuccinate synthase	light	22.1963120069552
127	E13_Liver_2_2_127	E13	Liver	2	2	LVDSAWLEIMTK	""	1405.73956	Q9Z277	Tyrosine-protein kinase BAZ1B	light	23.1076367732019
127	E13_Liver_2_2_127	E13	Liver	2	2	TTGIATIEVFLPPRLR	""	1784.04288	P54729	NEDD8 ultimate buster 1	light	21.9912182921327
127	E13_Liver_2_2_127	E13	Liver	2	2	LVEDMENKIR	""	1246.646	P47757-4	Isoform 3 of F-actin-capping protein subunit beta	light	26.564209103348
127	E13_Liver_2_2_127	E13	Liver	2	2	LVEEAIQCAEK	1xCarbamidomethyl [C8]	1289.64058	Q8BH95	"Enoyl-CoA hydratase	mitochondrial"	light
127	E13_Liver_2_2_127	E13	Liver	2	2	IVEGILKRPPEEQR	""	1663.94898	P62869	Elongin-B	light	25.6079475835199
127	E13_Liver_2_2_127	E13	Liver	2	2	TTFDAHIYEGR	""	1309.61714	P28867-2	Isoform 2 of Protein kinase C delta type	light	22.8675180902421
127	E13_Liver_2_2_127	E13	Liver	2	2	LVEKYESDRTELGFTSFIR	""	2290.17139	Q921X9	Protein disulfide-isomerase A5	light	22.0889429131058
127	E13_Liver_2_2_127	E13	Liver	2	2	IVEILLMKDRETNK	""	1701.95677	Q91VM5	"RNA binding motif protein	X-linked-like-1"	light
127	E13_Liver_2_2_127	E13	Liver	2	2	ITVKLTIQNR	""	1185.73138	P35979	60S ribosomal protein L12	light	27.1847847696278
127	E13_Liver_2_2_127	E13	Liver	2	2	LTTYAMTVPFVR	""	1398.74498	Q8BMS1	"Trifunctional enzyme subunit alpha	mitochondrial"	light
127	E13_Liver_2_2_127	E13	Liver	2	2	TVDNFVALATGEKGFGYK	""	1916.97525	P24369	peptidyl-prolyl cis-trans isomerase B	light	24.7327155306402
127	E13_Liver_2_2_127	E13	Liver	2	2	LTPLSHEVISR	""	1251.70556	Q9Z0N1	"Eukaryotic translation initiation factor 2 subunit 3	X-linked"	light
127	E13_Liver_2_2_127	E13	Liver	2	2	ITPSYVAFTPEGER	""	1566.77985	P20029	78 kDa glucose-regulated protein	light	28.2756228116848
127	E13_Liver_2_2_127	E13	Liver	2	2	TARPATAGKAAGAAAIITEPEHTKER	""	2618.40089	Q8BK67	Protein RCC2	light	23.9373125709675
127	E13_Liver_2_2_127	E13	Liver	2	2	TVDLQDAEEAVELVQYAYFKK	2xLabel:13C(6)15N(2) [K20; K21]	2475.26244	P25206	DNA replication licensing factor mcm3	light	26.570747585766
127	E13_Liver_2_2_127	E13	Liver	2	2	LTPYEVDELRR	""	1390.7325	Q501J6	Probable ATP-dependent RNA helicase DDX17	light	26.8412112202918
127	E13_Liver_2_2_127	E13	Liver	2	2	LTQDQDVDVK	""	1160.57936	Q76MZ3	serine/threonine-protein phosphatase 2A 65 kDa regulatory subunit A alpha isoform	light	26.4589116995846
127	E13_Liver_2_2_127	E13	Liver	2	2	LTPEEEEILNKK	""	1442.7737	P62242	40S ribosomal protein S8	light	24.3684293279588
127	E13_Liver_2_2_127	E13	Liver	2	2	LTRDETNYGIPQR	""	1562.79214	P68040	Receptor of activated protein C kinase 1	light	28.2651288373691
127	E13_Liver_2_2_127	E13	Liver	2	2	NFGIGQDIQPK	""	1216.63206	P12970	60S ribosomal protein L7a	light	29.9090637360267
127	E13_Liver_2_2_127	E13	Liver	2	2	LTRDETNYGIPQRALR	""	1903.01443	P68040	Receptor of activated protein C kinase 1	light	23.4247137416468
127	E13_Liver_2_2_127	E13	Liver	2	2	LTRPGSSYFNLNPFEVLQIDPEVTDEEIK	""	3350.67908	Q6NZB0	DnaJ homolog subfamily C member 8	light	22.2613685664032
127	E13_Liver_2_2_127	E13	Liver	2	2	TVDGPSGKLWRDGR	""	1543.79756	P16858	glyceraldehyde-3-phosphate dehydrogenase	light	27.5771884861242
127	E13_Liver_2_2_127	E13	Liver	2	2	NFGEDMDDERLKELFGK	""	2042.94878	P29341	Polyadenylate-binding protein 1	light	25.3301423594903
127	E13_Liver_2_2_127	E13	Liver	2	2	ITPDMTLQTMKGTER	""	1721.85607	Q9ERU9	E3 SUMO-protein ligase RanBP2	light	23.1962869395674
127	E13_Liver_2_2_127	E13	Liver	2	2	TVENFVALATGEK	""	1378.72127	P30412	peptidyl-prolyl cis-trans isomerase C	light	24.4781436567888
127	E13_Liver_2_2_127	E13	Liver	2	2	LTLSALVDGK	""	1016.59864	Q60930	Voltage-dependent anion-selective channel protein 2	light	27.058382713792
127	E13_Liver_2_2_127	E13	Liver	2	2	TVEIVHIDIADR	""	1380.74815	P53811	Phosphatidylinositol transfer protein beta isoform	light	21.6170747230116
127	E13_Liver_2_2_127	E13	Liver	2	2	NFTDVHPDYGAR	""	1391.63385	P24270	catalase	light	26.3692265752806
127	E13_Liver_2_2_127	E13	Liver	2	2	TVEGAGNIAAATGFVK	""	1505.79583	O55042	Alpha-synuclein	light	22.5206109779608
127	E13_Liver_2_2_127	E13	Liver	2	2	ITITNDQNRLTPEEIER	""	2042.05127	P20029	78 kDa glucose-regulated protein	light	25.4397515117428
127	E13_Liver_2_2_127	E13	Liver	2	2	TVEEIEACMAGCDKASVPFSGQK	2xCarbamidomethyl [C8; C12]	2514.13092	Q11136	xaa-Pro dipeptidase	light	22.1498134693701
127	E13_Liver_2_2_127	E13	Liver	2	2	LTMQVSSLQREPFTVTQGK	""	2150.12741	Q7TNV0	Protein DEK	light	23.7377906341601
127	E13_Liver_2_2_127	E13	Liver	2	2	NFPNAIEHTLQWAR	""	1696.85541	Q02053	Ubiquitin-like modifier-activating enzyme 1	light	23.8723699894994
127	E13_Liver_2_2_127	E13	Liver	2	2	TAPYKNVNVQNFHISWKDGLAFNALIHR	""	3253.70176	P57780	Alpha-actinin-4	light	23.1689624948373
127	E13_Liver_2_2_127	E13	Liver	2	2	LTMQVSSLQREPFTVTQGKGQK	""	2463.30242	Q7TNV0	Protein DEK	light	23.1977806156605
127	E13_Liver_2_2_127	E13	Liver	2	2	NFILDQTNVSAAAQRR	""	1803.94602	Q8VEK3	Heterogeneous nuclear ribonucleoprotein U	light	28.4687485699747
127	E13_Liver_2_2_127	E13	Liver	2	2	LTNGIWILAELR	""	1398.81036	Q9DBG3-2	Isoform 2 of AP-2 complex subunit beta	light	22.7754631966031
127	E13_Liver_2_2_127	E13	Liver	2	2	ITNSLTVLCSEK	1xCarbamidomethyl [C9]	1364.70899	Q66JS6	Eukaryotic translation initiation factor 3 subunit J-B	light	21.4814115675545
127	E13_Liver_2_2_127	E13	Liver	2	2	TVDFTQDSNYLLTGGQDK	""	2001.93999	Q9Z1Z2	Serine-threonine kinase receptor-associated protein	light	23.5530584338489
127	E13_Liver_2_2_127	E13	Liver	2	2	ITRYQGVNLYVK	""	1453.81617	P29341	Polyadenylate-binding protein 1	light	26.3709117835919
127	E13_Liver_2_2_127	E13	Liver	2	2	NFEWVADRVELLLK	""	1731.94283	Q9DCL9	multifunctional protein ADE2	light	22.7501248515547
127	E13_Liver_2_2_127	E13	Liver	2	2	LTTDFHNAEK	""	1175.56913	Q62351	Transferrin receptor protein 1	light	25.138016050443
127	E13_Liver_2_2_127	E13	Liver	2	2	TTYLVLDEADR	""	1295.64777	Q61656	probable ATP-dependent RNA helicase DDX5	light	28.1665644477884
127	E13_Liver_2_2_127	E13	Liver	2	2	LTTDFHNAEKTNR	""	1546.76084	Q62351	Transferrin receptor protein 1	light	19.8583266269895
127	E13_Liver_2_2_127	E13	Liver	2	2	LTTDFNVIVQALSKSK	""	1763.99018	P32067	Lupus La protein homolog	light	21.4695220871191
127	E13_Liver_2_2_127	E13	Liver	2	2	TTVTLAHLLAAR	""	1266.75285	Q80VD1	Protein Fam98b	light	24.3166094048368
127	E13_Liver_2_2_127	E13	Liver	2	2	LTTLELLEVR	""	1186.70416	Q62261-1	"Spectrin beta chain	non-erythrocytic 1"	light
127	E13_Liver_2_2_127	E13	Liver	2	2	TATPQQAQEVHEKLRGWLK	""	2220.18837	P17751	Triosephosphate isomerase	light	25.1080669502725
127	E13_Liver_2_2_127	E13	Liver	2	2	LTTNTDLILEVLR	""	1500.86318	Q8BWW4	La-related protein 4	light	22.6722143611602
127	E13_Liver_2_2_127	E13	Liver	2	2	TAVAPSAVNLADPR	""	1381.7434	Q8BTI8	serine/arginine repetitive matrix protein 2	light	25.8617925945566
127	E13_Liver_2_2_127	E13	Liver	2	2	NENRDISEVIALGVPNPR	""	1993.04613	Q9CSN1	SNW domain-containing protein 1	light	25.3333083123702
127	E13_Liver_2_2_127	E13	Liver	2	2	NELTYQMEQDHNLQSVLQER	""	2475.15688	O70133-2	Isoform 2 of ATP-dependent RNA helicase A	light	22.6576380297227
127	E13_Liver_2_2_127	E13	Liver	2	2	TAVCDIPPRGLK	1xCarbamidomethyl [C4]	1326.71983	Q7TMM9; Q9D6F9; P99024; P68372; Q9CWF2	Tubulin beta-2A chain;Tubulin beta-4A chain;tubulin beta-5 chain;Tubulin beta-4B chain;Tubulin beta-2B chain	light	24.4461959329322
127	E13_Liver_2_2_127	E13	Liver	2	2	NELESYAYSLK	""	1316.63687	P20029	78 kDa glucose-regulated protein	light	25.5766764752281
127	E13_Liver_2_2_127	E13	Liver	2	2	TTTPQQTKITQDIFQR	""	1906.00287	Q68FL6	"Methionine--tRNA ligase	cytoplasmic"	light
127	E13_Liver_2_2_127	E13	Liver	2	2	ITTSKKPNLILNVDGFIGVAFVDMLR	""	2861.59575	Q91V92	ATP-citrate synthase	light	19.3717286618082
127	E13_Liver_2_2_127	E13	Liver	2	2	TATAVAHCKR	1xCarbamidomethyl [C8]	1114.57859	P14131	40S ribosomal protein S16	light	19.6108504781811
127	E13_Liver_2_2_127	E13	Liver	2	2	TASDMVSTSR	""	1054.48335	Q9D8W5	26s proteasome non-atpase regulatory subunit 12	light	24.3864629984117
127	E13_Liver_2_2_127	E13	Liver	2	2	LTSDSVKLAK	""	1061.6201	Q05920	"pyruvate carboxylase	mitochondrial"	light
127	E13_Liver_2_2_127	E13	Liver	2	2	NFDIPKGMTGIWR	""	1534.78349	Q9QYB1	Chloride intracellular channel protein 4	light	23.7155982066088
127	E13_Liver_2_2_127	E13	Liver	2	2	TVATPLNQVANPNSAIFGGARPREEVVQKEQE	""	3449.77717	Q9WUK2-1	Eukaryotic translation initiation factor 4H	light	26.8265804893464
127	E13_Liver_2_2_127	E13	Liver	2	2	ITSGIPQTER	""	1101.58986	Q9D1J3	SAP domain-containing ribonucleoprotein	light	26.1810755004924
127	E13_Liver_2_2_127	E13	Liver	2	2	ITSGPFEPDLYK	""	1366.68891	P50580	proliferation-associated protein 2G4	light	25.1338065109626
127	E13_Liver_2_2_127	E13	Liver	2	2	TASNVEEAFINTAK	""	1494.74346	P53994	Ras-related protein Rab-2A	light	21.9357788763364
127	E13_Liver_2_2_127	E13	Liver	2	2	TVAIHSDVDASSVHVK	""	1664.86022	Q91ZA3	"Propionyl-CoA carboxylase alpha chain	mitochondrial"	light
127	E13_Liver_2_2_127	E13	Liver	2	2	TASTNSIAQAR	""	1119.57528	Q9DAS9	guanine nucleotide-binding protein g(i)/g(s)/g(o) subunit gamma-12	light	23.5018517594688
127	E13_Liver_2_2_127	E13	Liver	2	2	NFAELKVKR	""	1104.6524	P14148	60S ribosomal protein L7	light	27.0638928051523
127	E13_Liver_2_2_127	E13	Liver	2	2	NEVSFVIHNLPIIAK	""	1693.96357	P97364	"Selenide	water dikinase 2"	light
127	E13_Liver_2_2_127	E13	Liver	2	2	NCIVLIDSTPYR	1xCarbamidomethyl [C2]	1450.73588	P62242	40S ribosomal protein S8	light	24.4812337975823
127	E13_Liver_2_2_127	E13	Liver	2	2	TEATLEAEQTRR	""	1404.70775	Q99PL5-1	Ribosome-binding protein 1	light	24.5612149817005
127	E13_Liver_2_2_127	E13	Liver	2	2	LVSLYFDTKR	""	1241.68885	Q8BG32	26S proteasome non-ATPase regulatory subunit 11	light	23.3663549010024
127	E13_Liver_2_2_127	E13	Liver	2	2	NAIDDGCVVPGAGAVEVALAEALIKYKPSVKGR	1xCarbamidomethyl [C7]	3367.80424	P80317	T-complex protein 1 subunit zeta	light	21.527755462443
127	E13_Liver_2_2_127	E13	Liver	2	2	NAKPLSFKVGVGKVIR	""	1713.05339	Q62446	peptidyl-prolyl cis-trans isomerase FKBP3	light	22.3517226997437
127	E13_Liver_2_2_127	E13	Liver	2	2	NAKISSLLEEQFQQGK	""	1819.95485	P62242	40S ribosomal protein S8	light	21.6509061300414
127	E13_Liver_2_2_127	E13	Liver	2	2	LVSQDGKSKGIAYIEFK	""	1883.02729	P09405	Nucleolin	light	25.46657165142
127	E13_Liver_2_2_127	E13	Liver	2	2	IVSQLLTLMDGLKQR	1xOxidation [M9]	1730.98332	Q01853	Transitional endoplasmic reticulum ATPase	light	20.157960260765
127	E13_Liver_2_2_127	E13	Liver	2	2	TECYGYALGDATR	1xCarbamidomethyl [C3]	1476.64237	Q60676	Serine/threonine-protein phosphatase 5	light	22.5460382583346
127	E13_Liver_2_2_127	E13	Liver	2	2	IVSRPEELREDDVGTGAGLLEIKK	""	2624.42537	P80318	T-complex protein 1 subunit gamma	light	25.5942603552936
127	E13_Liver_2_2_127	E13	Liver	2	2	LVSRPQDALEGVILSPSLEAR	""	2250.24522	Q925I1-1	ATPase family AAA domain-containing protein 3	light	23.3715026838422
127	E13_Liver_2_2_127	E13	Liver	2	2	TQVQSVIDKASETLTAQ	""	1818.94435	Q00623	Apolipoprotein A-I	light	24.6577246999527
127	E13_Liver_2_2_127	E13	Liver	2	2	TQVEVYSFPEDPVIK	""	1750.88979	P29533-1	Vascular cell adhesion protein 1	light	21.9943307322725
127	E13_Liver_2_2_127	E13	Liver	2	2	TEDPDLPAFYFDPLINPISHR	""	2457.2085	Q99PV0	Pre-mRNA-processing-splicing factor 8	light	20.8958142363209
127	E13_Liver_2_2_127	E13	Liver	2	2	TRGEGYARPNDGAMVEVALEGYHKDR	""	2891.38531	P30416	Peptidyl-prolyl cis-trans isomerase FKBP4	light	24.2651348480171
127	E13_Liver_2_2_127	E13	Liver	2	2	TEATLEAEQTR	""	1248.60664	Q99PL5-1	Ribosome-binding protein 1	light	24.2925875993405
127	E13_Liver_2_2_127	E13	Liver	2	2	TRLAADVGKAGAER	""	1414.7761	P51881	ADP/ATP translocase 2	light	21.8655699396554
127	E13_Liver_2_2_127	E13	Liver	2	2	TSADGNEKKIEMVR	""	1577.79518	P61982	14-3-3 protein gamma	light	25.3942857230639
127	E13_Liver_2_2_127	E13	Liver	2	2	TDTVIILCR	1xCarbamidomethyl [C8]	1090.59251	Q9CXW3	Calcyclin-binding protein	light	24.8010639574136
127	E13_Liver_2_2_127	E13	Liver	2	2	NALWHTGNTPGQVR	""	1550.78225	P35441	thrombospondin-1	light	25.5289167879673
127	E13_Liver_2_2_127	E13	Liver	2	2	LVQQGLLTADMLR	""	1457.81446	Q80YD1	"ATP-dependent RNA helicase SUPV3L1	mitochondrial"	light
127	E13_Liver_2_2_127	E13	Liver	2	2	LVQSPNSYFMDVK	1xOxidation [M10]	1543.74611	Q6ZWY3; Q6ZWU9	40S ribosomal protein S27-like;40S ribosomal protein S27	light	22.8960341129295
127	E13_Liver_2_2_127	E13	Liver	2	2	LVQTAELTKVFEIR	""	1646.94758	Q9ERL7; Q9CQI3	glia maturation factor gamma;glia maturation factor beta	light	23.4998952652128
127	E13_Liver_2_2_127	E13	Liver	2	2	LVREIAQDFK	""	1218.6841	P84244; P68433; P84228	histone H3.3;Histone H3.1;histone H3.2	light	30.4558066145578
127	E13_Liver_2_2_127	E13	Liver	2	2	IVREPWVEQDKFGK	""	1730.92243	P49429	4-hydroxyphenylpyruvate dioxygenase	light	24.6684355519142
127	E13_Liver_2_2_127	E13	Liver	2	2	TRQAVITKELIEIISGAAALD	""	2212.25472	Q91VR2	"ATP synthase subunit gamma	mitochondrial"	light
127	E13_Liver_2_2_127	E13	Liver	2	2	TDVNYTQLVDLHAR	""	1644.83401	O70325-1	"Phospholipid hydroperoxide glutathione peroxidase	mitochondrial"	light
127	E13_Liver_2_2_127	E13	Liver	2	2	TDWDAGFKEGR	""	1281.58584	Q9CQ49	Nuclear cap-binding protein subunit 2	light	25.4290807283408
127	E13_Liver_2_2_127	E13	Liver	2	2	TRLEAYHTQTTPLVEYYR	""	2241.12986	Q9WTP6-1	"Adenylate kinase 2	mitochondrial"	light
127	E13_Liver_2_2_127	E13	Liver	2	2	TQVAGGQLSFKGK	""	1320.72703	P46061	Ran GTPase-activating protein 1	light	25.886826359206
127	E13_Liver_2_2_127	E13	Liver	2	2	TQTAVSIVEEDLK	""	1432.75297	Q8BI84-1	Transport and Golgi organization protein 1 homolog	light	23.2912897409935
127	E13_Liver_2_2_127	E13	Liver	2	2	IVSSNDVGHDEYSTQSLVK	""	2078.00365	Q62261-1	"Spectrin beta chain	non-erythrocytic 1"	light
127	E13_Liver_2_2_127	E13	Liver	2	2	TQSSLVPALTEFVR	""	1547.84278	Q9CQ89	Protein CutA	light	25.4356443210009
127	E13_Liver_2_2_127	E13	Liver	2	2	TEHINIHQLR	""	1260.68074	P49710	Hematopoietic lineage cell-specific protein	light	22.9734884884754
127	E13_Liver_2_2_127	E13	Liver	2	2	LVTTGVLKQTK	""	1187.7358	P10922	Histone H1.0	light	27.6726062968378
127	E13_Liver_2_2_127	E13	Liver	2	2	NADVELQQR	""	1072.53816	P17427; P17426	AP-2 complex subunit alpha-2;AP-2 complex subunit alpha-1	light	23.1707971866269
127	E13_Liver_2_2_127	E13	Liver	2	2	TQETLSQAGQKTSAALSTMGSAISR	""	2524.26715	Q9CYZ2	Tumor protein D54	light	23.2570545760141
127	E13_Liver_2_2_127	E13	Liver	2	2	TEKLLETIDQLYLEYAK	""	2070.10051	Q7TPR4	Alpha-actinin-1	light	21.0009388916794
127	E13_Liver_2_2_127	E13	Liver	2	2	TQEEIVAKVR	""	1172.66336	P08003	Protein disulfide-isomerase A4	light	24.3393509205853
127	E13_Liver_2_2_127	E13	Liver	2	2	LVVLGSGGVGK	""	985.60406	Q99JI6; P62835	Ras-related protein Rap-1b;ras-related protein Rap-1A	light	26.467370468542
127	E13_Liver_2_2_127	E13	Liver	2	2	IVVNLTGRLNK	""	1226.75793	P62245	40S ribosomal protein S15a	light	26.1756707973995
127	E13_Liver_2_2_127	E13	Liver	2	2	TQDECILHFLR	1xCarbamidomethyl [C5]	1431.70491	P97496; Q6PDG5-1	SWI/SNF complex subunit SMARCC1;SWI/SNF complex subunit SMARCC2	light	22.0784293640982
127	E13_Liver_2_2_127	E13	Liver	2	2	LVVPATQCGSLIGK	1xCarbamidomethyl [C8]	1442.80356	P60335	Poly(RC)-binding protein 1	light	23.8070165187911
127	E13_Liver_2_2_127	E13	Liver	2	2	IVTSEEVIIR	""	1158.67286	P97300	Neuroplastin	light	25.5743163436215
127	E13_Liver_2_2_127	E13	Liver	2	2	NAESNAELKGLDVDSLVIEHIQVNK	""	2735.42101	Q9CPR4	60S ribosomal protein L17	light	22.5911424554307
127	E13_Liver_2_2_127	E13	Liver	2	2	LVSSVSDLPK	""	1044.59355	P54869	"Hydroxymethylglutaryl-CoA synthase	mitochondrial"	light
127	E13_Liver_2_2_127	E13	Liver	2	2	TQPTDEEMLFIYSHFKQATVGDVNTDRPGLLDLKGK	""	4064.04336	P31786	acyl-CoA-binding protein	light	23.6826857149725
127	E13_Liver_2_2_127	E13	Liver	2	2	IVTDRETGSSK	""	1192.61681	P09405	Nucleolin	light	25.894109032293
127	E13_Liver_2_2_127	E13	Liver	2	2	NAGEIGEMKDGVPEGTQLQAHRNPTYRPR	""	3221.58687	Q9JKB3-2	Isoform 2 of Y-box-binding protein 3	light	25.1552341288033
127	E13_Liver_2_2_127	E13	Liver	2	2	TQNPMVTGTSVLGVK	""	1531.81485	P99026	Proteasome subunit beta type-4	light	25.3743597616023
127	E13_Liver_2_2_127	E13	Liver	2	2	NAGAVIGKGGKNIK	""	1326.78521	P61979-3; P61979-2	Isoform 3 of Heterogeneous nuclear ribonucleoprotein K;Isoform 2 of Heterogeneous nuclear ribonucleoprotein K	light	27.2559133892678
127	E13_Liver_2_2_127	E13	Liver	2	2	NAGAVIGKGGK	""	971.56325	P61979-3; P61979-2	Isoform 3 of Heterogeneous nuclear ribonucleoprotein K;Isoform 2 of Heterogeneous nuclear ribonucleoprotein K	light	25.3798411771622
127	E13_Liver_2_2_127	E13	Liver	2	2	LVTLPVSFAQLK	""	1315.7984	Q922Q8	Leucine-rich repeat-containing protein 59	light	26.5643982794917
127	E13_Liver_2_2_127	E13	Liver	2	2	TQGVSTTDLVGR	""	1233.64336	Q922E4	ethanolamine-phosphate cytidylyltransferase	light	26.8834397095177
127	E13_Liver_2_2_127	E13	Liver	2	2	TEGAEKKQQMAR	""	1376.69507	P63101	14-3-3 protein zeta/delta	light	19.6323371844418
127	E13_Liver_2_2_127	E13	Liver	2	2	NANNGNLLLR	""	1098.60143	P32067	Lupus La protein homolog	light	26.852327763835
127	E13_Liver_2_2_127	E13	Liver	2	2	IVQDLSLHMSLR	""	1411.7726	P35601-1	Replication factor C subunit 1	light	21.7441534564402
127	E13_Liver_2_2_127	E13	Liver	2	2	TSPFELYQFFVR	""	1533.77364	Q8BYL4	"Tyrosine--tRNA ligase	mitochondrial"	light
127	E13_Liver_2_2_127	E13	Liver	2	2	TDEHVIDQGDDGDNFYVIER	""	2337.02657	P12367	cAMP-dependent protein kinase type II-alpha regulatory subunit	light	20.9296055298182
127	E13_Liver_2_2_127	E13	Liver	2	2	IVIGLFGNVVPK	""	1255.77727	P30412	peptidyl-prolyl cis-trans isomerase C	light	24.9342739696912
127	E13_Liver_2_2_127	E13	Liver	2	2	TDESQPWVLPVVR	""	1525.80092	P05201	"Aspartate aminotransferase	cytoplasmic"	light
127	E13_Liver_2_2_127	E13	Liver	2	2	LVIGVANALSHK	""	1221.73138	P04444	Hemoglobin subunit beta-H1	light	24.6702936109401
127	E13_Liver_2_2_127	E13	Liver	2	2	TSPFLTHQVFNSYHSETNLVR	""	2477.2208	Q91W43	"Glycine dehydrogenase (Decarboxylating)	mitochondrial"	light
127	E13_Liver_2_2_127	E13	Liver	2	2	LVILANNCPALR	1xCarbamidomethyl [C8]	1353.76712	P62889	60S ribosomal protein L30	light	28.3735042809759
127	E13_Liver_2_2_127	E13	Liver	2	2	IVILPDYLEIAR	""	1414.83043	P56399	Ubiquitin carboxyl-terminal hydrolase 5	light	25.697425704767
127	E13_Liver_2_2_127	E13	Liver	2	2	TDGKVFQFLNAKCESAFLSK	1xCarbamidomethyl [C13]	2290.15363	Q8BP67	60S ribosomal protein L24	light	24.8222867510808
127	E13_Liver_2_2_127	E13	Liver	2	2	TDGLVSLLTTSKDADEPQR	""	2046.03495	Q9R0N0	galactokinase	light	23.648182229201
127	E13_Liver_2_2_127	E13	Liver	2	2	NAVEEYVYEMR	""	1402.63074	Q61316	Heat shock 70 kDa protein 4	light	26.6049620590706
127	E13_Liver_2_2_127	E13	Liver	2	2	TSIMSKQYGSETFLAK	""	1790.89931	P42932	T-complex protein 1 subunit theta	light	21.442727390382
127	E13_Liver_2_2_127	E13	Liver	2	2	TSLMNQYVNKK	""	1325.6882	P51150	ras-related protein Rab-7a	light	22.4944491190043
127	E13_Liver_2_2_127	E13	Liver	2	2	IVLLDSSLEYK	""	1279.71439	P80318	T-complex protein 1 subunit gamma	light	26.9999679248791
127	E13_Liver_2_2_127	E13	Liver	2	2	IVKPVKVSAPR	""	1193.77285	Q8BP67	60S ribosomal protein L24	light	27.0755108130752
127	E13_Liver_2_2_127	E13	Liver	2	2	NCLTNFHGMDLTRDK	1xCarbamidomethyl [C2]	1821.83706	P97351	40S ribosomal protein S3a	light	20.4410094154913
127	E13_Liver_2_2_127	E13	Liver	2	2	TSTADGLLLWQGVVR	""	1615.88023	Q05793	Basement membrane-specific heparan sulfate proteoglycan core protein	light	23.3219243800573
127	E13_Liver_2_2_127	E13	Liver	2	2	IVGWYHTGPK	""	1157.6102	P26516	26S proteasome non-ATPase regulatory subunit 7	light	24.5520622572493
127	E13_Liver_2_2_127	E13	Liver	2	2	TSSAQVEGGVHSLHSYEKR	""	2072.01556	P24547	inosine-5'-monophosphate dehydrogenase 2	light	23.9475005018
127	E13_Liver_2_2_127	E13	Liver	2	2	IVHELNTTVPTASFAGK	""	1784.95412	Q8R3Q6	coiled-coil domain-containing protein 58	light	23.1576246446503
127	E13_Liver_2_2_127	E13	Liver	2	2	TCVAPDVFAENMK	1xCarbamidomethyl [C2]	1481.67631	Q8JZK9	"hydroxymethylglutaryl-CoA synthase	cytoplasmic"	light
127	E13_Liver_2_2_127	E13	Liver	2	2	LVHGEQEEQDRAMTEFQQELSTLGSQFLAKYR	""	3768.82861	Q9CY02	alpha-hemoglobin-stabilizing protein	light	23.0318608582121
127	E13_Liver_2_2_127	E13	Liver	2	2	TSQTVATFLDELAQKLKPLGEQER	""	2702.43593	Q8C1A5	thimet oligopeptidase	light	20.8445706348967
127	E13_Liver_2_2_127	E13	Liver	2	2	LVKLFDFPGR	""	1191.68846	Q8BK67	Protein RCC2	light	23.9465057331237
127	E13_Liver_2_2_127	E13	Liver	2	2	LVKPGNQNTQVTEAWNK	""	1927.0032	P50580	proliferation-associated protein 2G4	light	25.4304502545737
127	E13_Liver_2_2_127	E13	Liver	2	2	LVKPQKLNTPPPLAEEEGLASR	""	2387.32928	Q02357-6	Isoform 6 of Ankyrin-1	light	21.7140950823312
127	E13_Liver_2_2_127	E13	Liver	2	2	LVITEETAKVRPFAVAAVLR	""	2183.29105	Q9WUA2	Phenylalanine--tRNA ligase beta subunit	light	22.7288441145212
127	E13_Liver_2_2_127	E13	Liver	2	2	NAVDAFRVNVIHAR	""	1581.86083	P84091	AP-2 complex subunit mu	light	25.0790543726236
127	E13_Liver_2_2_127	E13	Liver	2	2	TSILAAANPVSGHYDRSK	""	1886.9719	P97311	DNA replication licensing factor MCM6	light	23.4100584466682
127	E13_Liver_2_2_127	E13	Liver	2	2	IVLTNPVCTEVGEKIALSR	1xCarbamidomethyl [C8]	2099.1529	Q9Z0N1; Q9Z0N2	"Eukaryotic translation initiation factor 2 subunit 3	X-linked;Eukaryotic translation initiation factor 2 subunit 3	Y-linked"
127	E13_Liver_2_2_127	E13	Liver	2	2	IVPGQFLAVDPKGR	""	1496.85837	Q921M3-1	Splicing factor 3B subunit 3	light	22.8410713467947
127	E13_Liver_2_2_127	E13	Liver	2	2	TSGELFAQAPVDQFPGTAVESVTDSSR	""	2796.33226	Q9D1J1	Adaptin ear-binding coat-associated protein 2	light	22.3071371467359
127	E13_Liver_2_2_127	E13	Liver	2	2	TDPSIMGGMIVR	""	1276.6388	Q9DB20	"ATP synthase subunit O	mitochondrial"	light
127	E13_Liver_2_2_127	E13	Liver	2	2	TDPTTLTDDEINR	""	1490.69691	Q922D8	"C-1-tetrahydrofolate synthase	cytoplasmic"	light
127	E13_Liver_2_2_127	E13	Liver	2	2	LVPLVNGVREFSEIQLSR	""	2056.15495	Q3V3R1	"Monofunctional C1-tetrahydrofolate synthase	mitochondrial"	light
127	E13_Liver_2_2_127	E13	Liver	2	2	TSFVNFTDICK	1xCarbamidomethyl [C10]	1331.63001	Q99L45	Eukaryotic translation initiation factor 2 subunit 2	light	23.4352954852867
127	E13_Liver_2_2_127	E13	Liver	2	2	LVPTGLDFGQEGFTR	""	1636.83295	Q922K7	Probable 28S rRNA (cytosine-C(5))-methyltransferase	light	26.3822184543212
127	E13_Liver_2_2_127	E13	Liver	2	2	NAPAIIFIDELDAIAPKR	""	1967.09604	Q01853	Transitional endoplasmic reticulum ATPase	light	22.3482972680757
127	E13_Liver_2_2_127	E13	Liver	2	2	TSDSDQQTYLFQR	""	1588.72379	Q8K3K8	Optineurin	light	21.9836843635219
127	E13_Liver_2_2_127	E13	Liver	2	2	IVQAEGEAEAAK	""	1215.62156	O35129	Prohibitin-2	light	24.6820521290096
127	E13_Liver_2_2_127	E13	Liver	2	2	TSDLIVLGLPWK	""	1341.77766	Q921F2	TAR DNA-binding protein 43	light	24.7934820609696
127	E13_Liver_2_2_127	E13	Liver	2	2	LVQAFQFTDK	""	1196.631	P35700	peroxiredoxin-1	light	26.7972137604138
127	E13_Liver_2_2_127	E13	Liver	2	2	TSDFLKVLNR	""	1192.66845	Q9CVB6	Actin-related protein 2/3 complex subunit 2	light	25.1637989090539
127	E13_Liver_2_2_127	E13	Liver	2	2	LVQAFQYTDEHGEVCPAGWKPGSDTIKPNVDDSKEYFSKHN	1xCarbamidomethyl [C15]	4694.18924	Q61171	Peroxiredoxin-2	light	25.720322811544
127	E13_Liver_2_2_127	E13	Liver	2	2	NAPAIIFIDELDAIAPK	""	1810.99493	Q01853	Transitional endoplasmic reticulum ATPase	light	24.0744825339072
127	E13_Liver_2_2_127	E13	Liver	2	2	TSGPPVSELITKAVAASK	""	1755.98509	P43274	Histone H1.4	light	22.5244747605078
127	E13_Liver_2_2_127	E13	Liver	2	2	LVLVGDGGTGK	""	1015.57824	P62827	GTP-binding nuclear protein RAN	light	29.3870857032036
127	E13_Liver_2_2_127	E13	Liver	2	2	LVLVSPTSEQYDSLLR	""	1819.98	O08582	GTP-binding protein 1	light	23.7270736101119
127	E13_Liver_2_2_127	E13	Liver	2	2	TDLCDHALHR	1xCarbamidomethyl [C4]	1237.57423	Q9QXT0	Protein canopy homolog 2	light	22.5997200385258
127	E13_Liver_2_2_127	E13	Liver	2	2	LVMEEAPESYKNVTDVVNTCHDAGISKK	1xCarbamidomethyl [C20]	3134.51328	Q99LF4	tRNA-splicing ligase RtcB homolog	light	22.332808685497
127	E13_Liver_2_2_127	E13	Liver	2	2	NASNTEKLTDQVMQNPQVLAALQER	""	2798.41013	Q78ZA7	Nucleosome assembly protein 1-like 4	light	23.9209720162632
127	E13_Liver_2_2_127	E13	Liver	2	2	IVNDNATYCR	1xCarbamidomethyl [C9]	1225.563	Q9D6Z1	Nucleolar protein 56	light	22.4966602259607
127	E13_Liver_2_2_127	E13	Liver	2	2	TSIAIDTIINQK	""	1316.74201	Q03265	"ATP synthase subunit alpha	mitochondrial"	light
127	E13_Liver_2_2_127	E13	Liver	2	2	LVNLQHLDLLNNR	""	1561.8809	Q922Q8	Leucine-rich repeat-containing protein 59	light	27.136720992776
127	E13_Liver_2_2_127	E13	Liver	2	2	TSLALDESLFR	""	1251.65794	Q8CCS6	polyadenylate-binding protein 2	light	26.8909478644217
127	E13_Liver_2_2_127	E13	Liver	2	2	TSGVVTSCTGVLPQLSMVK	1xCarbamidomethyl [C8]	1964.01911	P97310	DNA replication licensing factor mcm2	light	20.6969766499887
127	E13_Liver_2_2_127	E13	Liver	2	2	IVPEITAMKADASR	""	1501.80429	Q64511	DNA topoisomerase 2-beta	light	24.6205611525511
127	E13_Liver_2_2_127	E13	Liver	2	2	LTLMEEVLLLGLKDR	""	1743.00847	Q9CRA5-1	Golgi phosphoprotein 3	light	20.1962171388573
127	E13_Liver_2_2_127	E13	Liver	2	2	ITLKETFLTSPEELYR	""	1940.03752	Q8BK64	activator of 90 kDa heat shock protein ATPase homolog 1	light	24.318000172299
127	E13_Liver_2_2_127	E13	Liver	2	2	ITIGQSPTEKGHTR	""	1524.81288	Q922D8	"C-1-tetrahydrofolate synthase	cytoplasmic"	light
127	E13_Liver_2_2_127	E13	Liver	2	2	TYEQVLENLQSKR	""	1607.83876	P52196	thiosulfate sulfurtransferase	light	23.1538143950918
127	E13_Liver_2_2_127	E13	Liver	2	2	TAAAVAAQSGILDR	""	1343.72775	Q9R112	"Sulfide:quinone oxidoreductase	mitochondrial"	light
127	E13_Liver_2_2_127	E13	Liver	2	2	LSLKLNGGRHVQGILR	""	1761.0606	P62309	Small nuclear ribonucleoprotein G	light	22.8928695238916
127	E13_Liver_2_2_127	E13	Liver	2	2	ISIEMHGTLEDQLSHLRQYEK	""	2527.26095	Q7TPR4	Alpha-actinin-1	light	23.696431775822
127	E13_Liver_2_2_127	E13	Liver	2	2	TYAEILEPFHPVR	""	1571.82165	Q9CQ54	NADH dehydrogenase [ubiquinone] 1 subunit C2	light	24.5330729711582
127	E13_Liver_2_2_127	E13	Liver	2	2	ISLISKAEIR	""	1129.69393	Q8K2F8	protein LSM14 homolog A	light	22.1711257812959
127	E13_Liver_2_2_127	E13	Liver	2	2	LSILYPATTGR	""	1191.6732	O08709	Peroxiredoxin-6	light	26.8234964983902
127	E13_Liver_2_2_127	E13	Liver	2	2	LSILYPATTGRNFDEILR	""	2079.12331	O08709	Peroxiredoxin-6	light	25.5155007381814
127	E13_Liver_2_2_127	E13	Liver	2	2	TAAFVLAMLSR	""	1179.65544	Q61655	ATP-dependent RNA helicase DDX19A	light	24.2492743595831
127	E13_Liver_2_2_127	E13	Liver	2	2	ISLPLPTFSSLNLR	""	1557.8999	P20152	Vimentin	light	26.9912205415561
127	E13_Liver_2_2_127	E13	Liver	2	2	NLESYAAQPHSFVFTR	""	1866.91332	Q91YU8	suppressor of SWI4 1 homolog	light	25.3877103740472
127	E13_Liver_2_2_127	E13	Liver	2	2	ISIEMHGTLEDQLSHLR	""	1979.00149	Q7TPR4	Alpha-actinin-1	light	22.7361985540519
127	E13_Liver_2_2_127	E13	Liver	2	2	LSGLADQMVAR	""	1160.60922	Q9CWK3	CD2 antigen cytoplasmic tail-binding protein 2	light	24.2909102350574
127	E13_Liver_2_2_127	E13	Liver	2	2	ISGLIYEETR	""	1180.62083	P62806	histone H4	light	34.7878683145933
127	E13_Liver_2_2_127	E13	Liver	2	2	SYRDQTIVDPFSSKHNVIVGR	""	2418.25243	Q9CW03	Structural maintenance of chromosomes protein 3	light	22.1994885854658
127	E13_Liver_2_2_127	E13	Liver	2	2	SYSDPPLKFMSVQRPGPYDRPGTAR	""	2822.40426	Q9Z2X1-1	Heterogeneous nuclear ribonucleoprotein F	light	27.2266070328165
127	E13_Liver_2_2_127	E13	Liver	2	2	SYSPELIVHPVLDSSNAVEEVEKWLPR	""	3093.58914	Q9CZ42-2	Isoform 2 of ATP-dependent (S)-NAD(P)H-hydrate dehydratase	light	24.1778437826472
127	E13_Liver_2_2_127	E13	Liver	2	2	LSKDPNIVIAK	""	1197.72015	P27773	Protein disulfide-isomerase A3	light	28.2110560970538
127	E13_Liver_2_2_127	E13	Liver	2	2	NLGEILKAAGCDFNNVVK	1xCarbamidomethyl [C11]	1962.01132	P52760	2-iminobutanoate/2-iminopropanoate deaminase	light	21.6087830559647
127	E13_Liver_2_2_127	E13	Liver	2	2	ISKGANPVEIR	""	1183.67935	P63038-1	"60 kDa heat shock protein	mitochondrial"	light
127	E13_Liver_2_2_127	E13	Liver	2	2	SYTITGLQPGTDYKIHLYTLNDNAR	""	2854.437	P11276	fibronectin	light	23.843573579791
127	E13_Liver_2_2_127	E13	Liver	2	2	LSKTQKHVSR	""	1183.69058	Q9D1R9	60S ribosomal protein L34	light	22.5338402665762
127	E13_Liver_2_2_127	E13	Liver	2	2	SYTVGVTMMHR	""	1281.60784	P19324	Serpin H1	light	28.5927088477936
127	E13_Liver_2_2_127	E13	Liver	2	2	ISLEDIQAFEK	""	1292.67326	Q91WN1	dnaJ homolog subfamily C member 9	light	23.4787478986386
127	E13_Liver_2_2_127	E13	Liver	2	2	NLEPEWAAAATEVK	""	1528.7642	Q922R8	Protein disulfide-isomerase A6	light	24.2474292208164
127	E13_Liver_2_2_127	E13	Liver	2	2	ISLREALCGCTVNVPTLDGR	2xCarbamidomethyl [C8; C10]	2231.1271	Q9QYJ3	dnaJ homolog subfamily B member 1	light	20.2702171798953
127	E13_Liver_2_2_127	E13	Liver	2	2	TWEKLLLAAR	""	1200.70992	P14206	40S ribosomal protein SA	light	27.4563506547425
127	E13_Liver_2_2_127	E13	Liver	2	2	NLDVQLLDTKR	""	1314.73759	F6ZDS4	Nucleoprotein TPR	light	24.7094708559732
127	E13_Liver_2_2_127	E13	Liver	2	2	LSPVAEEFRDR	""	1318.67499	Q00623	Apolipoprotein A-I	light	26.6687064019795
127	E13_Liver_2_2_127	E13	Liver	2	2	LSQETEALGR	""	1103.56913	Q02819	Nucleobindin-1	light	25.3818233273402
127	E13_Liver_2_2_127	E13	Liver	2	2	LSQEVEYLTEDVK	""	1552.77409	F6ZDS4	Nucleoprotein TPR	light	22.4390614486034
127	E13_Liver_2_2_127	E13	Liver	2	2	LSQEVEYLTEDVKR	""	1708.87521	F6ZDS4	Nucleoprotein TPR	light	24.1327472825087
127	E13_Liver_2_2_127	E13	Liver	2	2	NLDNLKSALAK	""	1186.67901	P02104	Hemoglobin subunit epsilon-Y2	light	26.6737457800963
127	E13_Liver_2_2_127	E13	Liver	2	2	TACRIQEELEKLR	1xCarbamidomethyl [C3]	1645.86902	Q99PL5-1	Ribosome-binding protein 1	light	22.0819162126357
127	E13_Liver_2_2_127	E13	Liver	2	2	LSQLEGVNVER	""	1243.66409	Q9EQH3	Vacuolar protein sorting-associated protein 35	light	22.0447101158992
127	E13_Liver_2_2_127	E13	Liver	2	2	ISQMPVILTPLHFDRDPLQKQPSCQR	1xCarbamidomethyl [C24]	3104.6132	Q3THK7	GMP synthase [glutamine-hydrolyzing]	light	24.1684864139277
127	E13_Liver_2_2_127	E13	Liver	2	2	TVWDWELMNDIKPIWQRPSKEVEEDEYK	""	3563.71515	P08113	Endoplasmin	light	22.401596985171
127	E13_Liver_2_2_127	E13	Liver	2	2	TVWDWELMNDIKPIWQRPSK	""	2542.29113	P08113	Endoplasmin	light	22.0864592466427
127	E13_Liver_2_2_127	E13	Liver	2	2	LSPKHPESNTAGMDIFAK	""	1942.96912	Q9QYB1	Chloride intracellular channel protein 4	light	24.068852393238
127	E13_Liver_2_2_127	E13	Liver	2	2	LSPKAEEVATFFAK	""	1537.82607	Q04750	DNA topoisomerase 1	light	25.0098915186097
127	E13_Liver_2_2_127	E13	Liver	2	2	TAAYGHFGRDSFPWEVPK	""	2064.99264	Q3THS6	S-adenosylmethionine synthase isoform type-2	light	24.4177571186883
127	E13_Liver_2_2_127	E13	Liver	2	2	TAAQCLEHYEFLLDK	1xCarbamidomethyl [C5]	1837.87891	Q6A068	Cell division cycle 5-like protein	light	21.0931968656672
127	E13_Liver_2_2_127	E13	Liver	2	2	ISMADYVSGELEHVTRR	""	1962.97019	P12382	"ATP-dependent 6-phosphofructokinase	liver type"	light
127	E13_Liver_2_2_127	E13	Liver	2	2	TWKGTAFGGWK	""	1238.63167	P28474	alcohol dehydrogenase class-3	light	26.0209883079298
127	E13_Liver_2_2_127	E13	Liver	2	2	TAATIATHDLQAVR	""	1467.79142	Q505F5	Leucine-rich repeat-containing protein 47	light	22.7903609268391
127	E13_Liver_2_2_127	E13	Liver	2	2	NLEGANQHVSKELLDLAMQNAWFR	""	2784.38861	Q810A7-1	ATP-dependent RNA helicase DDX42	light	22.7277666614268
127	E13_Liver_2_2_127	E13	Liver	2	2	NIEELQQQNQR	""	1399.69243	F6ZDS4	Nucleoprotein TPR	light	24.3345942313107
127	E13_Liver_2_2_127	E13	Liver	2	2	LSNIFVIGKGNKPWISLPRGK	""	2324.36013	P62702	"40S ribosomal protein S4	X isoform"	light
127	E13_Liver_2_2_127	E13	Liver	2	2	ISNLLSDYGYHLR	""	1550.79617	Q8CFI7	DNA-directed RNA polymerase II subunit RPB2	light	23.7873870858918
127	E13_Liver_2_2_127	E13	Liver	2	2	TWETVKLTTR	""	1234.67901	Q9JKX6	ADP-sugar pyrophosphatase	light	24.9133363019888
127	E13_Liver_2_2_127	E13	Liver	2	2	LSNQVSTIVSLLSTLCR	1xCarbamidomethyl [C16]	1891.03172	Q69ZR2	E3 ubiquitin-protein ligase hectd1	light	19.6182826555933
127	E13_Liver_2_2_127	E13	Liver	2	2	ISPFEHQTYCQR	1xCarbamidomethyl [C10]	1565.71654	Q63844; P63085	mitogen-activated protein kinase 3;mitogen-activated protein kinase 1	light	22.0237354056762
127	E13_Liver_2_2_127	E13	Liver	2	2	LSGGSPGVPVDKLIAEESVSLLAAALR	""	2649.48216	Q3V3R1	"Monofunctional C1-tetrahydrofolate synthase	mitochondrial"	light
127	E13_Liver_2_2_127	E13	Liver	2	2	SYNRFQIATVTEK	""	1556.80673	P99026	Proteasome subunit beta type-4	light	24.7714245853236
127	E13_Liver_2_2_127	E13	Liver	2	2	VADKIQLINNMLDK	""	1614.88835	P09411	phosphoglycerate kinase 1	light	24.1719569398367
127	E13_Liver_2_2_127	E13	Liver	2	2	SYETMAGAGVPFSANGRPLASGIR	""	2409.19795	Q9R190	Metastasis-associated protein MTA2	light	22.4524422259056
127	E13_Liver_2_2_127	E13	Liver	2	2	VADIGLAAWGR	""	1128.61602	P50247	Adenosylhomocysteinase	light	25.8853716684625
127	E13_Liver_2_2_127	E13	Liver	2	2	LSEGFSIHTR	""	1146.5902	O09061	proteasome subunit beta type-1	light	26.8460218488968
127	E13_Liver_2_2_127	E13	Liver	2	2	VACETVAKTGMILLAGEITSR	1xCarbamidomethyl [C3]	2220.17265	Q3THS6	S-adenosylmethionine synthase isoform type-2	light	25.7571397096789
127	E13_Liver_2_2_127	E13	Liver	2	2	ISELGAGNGGVVTK	""	1301.70596	Q63932	Dual specificity mitogen-activated protein kinase kinase 2	light	22.4031722567806
127	E13_Liver_2_2_127	E13	Liver	2	2	LSELHAYILR	""	1214.68918	P06467	Hemoglobin subunit zeta	light	28.7661081844077
127	E13_Liver_2_2_127	E13	Liver	2	2	NLLHVTDTGVGMTR	""	1513.77914	P08113	Endoplasmin	light	25.0522059958247
127	E13_Liver_2_2_127	E13	Liver	2	2	NIIHGSDSVK	""	1069.56365	P15532	Nucleoside diphosphate kinase A	light	26.2291029337631
127	E13_Liver_2_2_127	E13	Liver	2	2	LSEKETEDLMAWMR	""	1738.81387	Q9CQN1	"heat shock protein 75 kDa	mitochondrial"	light
127	E13_Liver_2_2_127	E13	Liver	2	2	VADIGLAAWGRK	""	1256.71098	P50247	Adenosylhomocysteinase	light	23.6720328309167
127	E13_Liver_2_2_127	E13	Liver	2	2	VADISGDTQKAK	""	1232.64811	Q78PY7	staphylococcal nuclease domain-containing protein 1	light	24.5895735890714
127	E13_Liver_2_2_127	E13	Liver	2	2	LSDIPEGKNMAFKWR	""	1791.92105	Q9CR68	"cytochrome b-c1 complex subunit Rieske	mitochondrial"	light
127	E13_Liver_2_2_127	E13	Liver	2	2	VAEFTTNLMEEEEKSKSLAK	""	2284.1377	Q8VDD5	Myosin-9	light	24.7636565258632
127	E13_Liver_2_2_127	E13	Liver	2	2	LSASEALGSAALPSHSSAISQHSK	""	2336.18408	Q9CQX8	"28S ribosomal protein S36	mitochondrial"	light
127	E13_Liver_2_2_127	E13	Liver	2	2	SYCAEIAHNVSSKNRK	1xCarbamidomethyl [C3]	1863.91301	P62911	60S ribosomal protein L32	light	23.7479200577166
127	E13_Liver_2_2_127	E13	Liver	2	2	ISATGRGVFHGIENFINEASYMSILGMTPGFGDK	""	3616.7563	P26443	"Glutamate dehydrogenase 1	mitochondrial"	light
127	E13_Liver_2_2_127	E13	Liver	2	2	LSCFAQSVSPAEK	1xCarbamidomethyl [C3]	1423.68859	Q61553	Fascin	light	21.4835855365754
127	E13_Liver_2_2_127	E13	Liver	2	2	NLLSVAYKNVVGARR	""	1659.9653	P68510; Q9CQV8-2; P61982; P63101	14-3-3 protein eta;Isoform Short of 14-3-3 protein beta/alpha;14-3-3 protein gamma;14-3-3 protein zeta/delta	light	27.6721175664239
127	E13_Liver_2_2_127	E13	Liver	2	2	VAEDDEDDDVDTK	""	1465.58127	P26350	Prothymosin alpha	light	22.0877829767247
127	E13_Liver_2_2_127	E13	Liver	2	2	LSDATPEHYLVQGR	""	1585.7969	P70261	paladin	light	21.8515506178644
127	E13_Liver_2_2_127	E13	Liver	2	2	ISDEDWDIIHR	""	1398.66482	P51660	peroxisomal multifunctional enzyme type 2	light	25.3184977212614
127	E13_Liver_2_2_127	E13	Liver	2	2	ISDEDWDIIHRVHLR	""	1903.97732	P51660	peroxisomal multifunctional enzyme type 2	light	24.1537438615998
127	E13_Liver_2_2_127	E13	Liver	2	2	NLLSVAYKNVIGARR	""	1673.98095	P62259	14-3-3 protein epsilon	light	25.7440289041623
127	E13_Liver_2_2_127	E13	Liver	2	2	LSDETLVDIMAR	""	1362.69334	Q91W97	Putative hexokinase HKDC1	light	22.8054214264902
127	E13_Liver_2_2_127	E13	Liver	2	2	LSDFKQVLLR	""	1218.72048	O35218	Cleavage and polyadenylation specificity factor subunit 2	light	22.6758817858365
127	E13_Liver_2_2_127	E13	Liver	2	2	LSDGFNGADLR	""	1164.56438	P62334	26S proteasome regulatory subunit 10B	light	24.4801493330164
127	E13_Liver_2_2_127	E13	Liver	2	2	NLLSLGHNNIVR	""	1349.76481	Q99LC2	Cleavage stimulation factor subunit 1	light	22.3345102166465
127	E13_Liver_2_2_127	E13	Liver	2	2	VADISGDTQKAKQFLPFLQR	""	2262.22409	Q78PY7	staphylococcal nuclease domain-containing protein 1	light	24.7915676765933
127	E13_Liver_2_2_127	E13	Liver	2	2	ISDKVLVDINNPEPLIQTAK	""	2207.22817	P80316	T-complex protein 1 subunit epsilon	light	24.4005745979035
127	E13_Liver_2_2_127	E13	Liver	2	2	VAAQCSHAAVSAYKQTQR	1xCarbamidomethyl [C5]	1975.97667	Q8R2Y8	"Peptidyl-tRNA hydrolase 2	mitochondrial"	light
127	E13_Liver_2_2_127	E13	Liver	2	2	SYGANFSWNKR	""	1329.63346	Q9CXZ1	"NADH dehydrogenase [ubiquinone] iron-sulfur protein 4	mitochondrial"	light
127	E13_Liver_2_2_127	E13	Liver	2	2	NILAEQLQAETELFAEAEEMRAR	""	2662.3141	Q61879	Myosin-10	light	23.909887408689
127	E13_Liver_2_2_127	E13	Liver	2	2	ISFTGSTATGK	""	1069.55242	Q8BWF0	"Succinate-semialdehyde dehydrogenase	mitochondrial"	light
127	E13_Liver_2_2_127	E13	Liver	2	2	NLKLGIHEDSTNRR	""	1652.88269	P11499	Heat shock protein HSP 90-beta	light	24.5607630155375
127	E13_Liver_2_2_127	E13	Liver	2	2	LSGAQADLHIGEGDSIR	""	1738.87185	Q9DCM0	"Persulfide dioxygenase ETHE1	mitochondrial"	light
127	E13_Liver_2_2_127	E13	Liver	2	2	TYIIGELHPDDRSK	""	1643.83876	P56395	Cytochrome b5	light	24.7954928503523
127	E13_Liver_2_2_127	E13	Liver	2	2	TYIIGELHPDDR	""	1428.71177	P56395	Cytochrome b5	light	26.2917960151366
127	E13_Liver_2_2_127	E13	Liver	2	2	NLKEIFFNILVQGAEEANKER	""	2462.3038	Q8K2C7	Protein os-9	light	22.7931482778205
127	E13_Liver_2_2_127	E13	Liver	2	2	NLHQSGFSLSGTQVDEGVR	""	2030.98901	Q62188	Dihydropyrimidinase-related protein 3	light	21.6537483215833
127	E13_Liver_2_2_127	E13	Liver	2	2	TYGGCEGPDAMYVK	1xCarbamidomethyl [C5]	1547.65049	P83940	elongin-C	light	23.0019913879617
127	E13_Liver_2_2_127	E13	Liver	2	2	TYTIANQFPLNKLTELLR	""	2135.18592	Q9WUA2	Phenylalanine--tRNA ligase beta subunit	light	24.1013518991727
127	E13_Liver_2_2_127	E13	Liver	2	2	ISFLENNLEQLTK	""	1548.8268	Q61768	Kinesin-1 heavy chain	light	21.9868950009296
127	E13_Liver_2_2_127	E13	Liver	2	2	VAANAPKGILR	""	1109.67895	Q68FD5	Clathrin heavy chain 1	light	21.7403326251849
127	E13_Liver_2_2_127	E13	Liver	2	2	ISELTSELTDER	""	1392.68528	Q9JMH9-6	Isoform 6 of Unconventional myosin-XVIIIa	light	25.1687703448235
127	E13_Liver_2_2_127	E13	Liver	2	2	SYKGGPGSAVSPYPSFNVSSDVAALHK	""	2722.34712	P10107	annexin A1	light	23.1887527230444
127	E13_Liver_2_2_127	E13	Liver	2	2	ISEQFSAMFR	""	1215.58267	Q922F4	Tubulin beta-6 chain	light	24.0289425490229
127	E13_Liver_2_2_127	E13	Liver	2	2	ISEQFTAMFR	""	1229.59832	Q7TMM9; Q9D6F9; Q9ERD7; P99024; P68372; Q9CWF2	Tubulin beta-2A chain;Tubulin beta-4A chain;tubulin beta-3 chain;tubulin beta-5 chain;Tubulin beta-4B chain;Tubulin beta-2B chain	light	29.7406077097642
127	E13_Liver_2_2_127	E13	Liver	2	2	ISEQFTAMFRR	""	1385.69943	Q7TMM9; Q9D6F9; Q9ERD7; P99024; P68372; Q9CWF2	Tubulin beta-2A chain;Tubulin beta-4A chain;tubulin beta-3 chain;tubulin beta-5 chain;Tubulin beta-4B chain;Tubulin beta-2B chain	light	29.3629431307893
127	E13_Liver_2_2_127	E13	Liver	2	2	ISEQSDAKLKEIVTNFLAGFEP	""	2436.26568	Q03265	"ATP synthase subunit alpha	mitochondrial"	light
127	E13_Liver_2_2_127	E13	Liver	2	2	SYLALATETVDMFHLLTK	""	2053.06744	Q9ES00	Ubiquitin conjugation factor E4 B	light	22.1213554990647
127	E13_Liver_2_2_127	E13	Liver	2	2	ISEQTYQLSR	""	1224.62189	O08599-2	Isoform 2 of Syntaxin-binding protein 1	light	22.1758259098768
127	E13_Liver_2_2_127	E13	Liver	2	2	LSEVEESINR	""	1175.59026	Q8K4M5	COMM domain-containing protein 1	light	21.9528457366597
127	E13_Liver_2_2_127	E13	Liver	2	2	VAAFDLDGTLITTR	""	1492.80058	Q9JLV6-1	Bifunctional polynucleotide phosphatase/kinase	light	23.8672314116648
127	E13_Liver_2_2_127	E13	Liver	2	2	LSFEDFVTMTASR	""	1503.71481	Q8BFY6	Peflin	light	23.7053828587087
127	E13_Liver_2_2_127	E13	Liver	2	2	TYVEKVDELKK	""	1351.74676	P31786	acyl-CoA-binding protein	light	24.0937748989776
127	E13_Liver_2_2_127	E13	Liver	2	2	LSQVAPVLKER	""	1239.74195	Q9DBE0	Cysteine sulfinic acid decarboxylase	light	22.7915895846734
127	E13_Liver_2_2_127	E13	Liver	2	2	ITELTEENVKFIIENTDLAVANSIRR	""	2988.60004	P97760	DNA-directed RNA polymerase II subunit RPB3	light	21.7503982747834
127	E13_Liver_2_2_127	E13	Liver	2	2	ITEIYEGTSEIQR	""	1538.76968	Q07417	"Short-chain specific acyl-CoA dehydrogenase	mitochondrial"	light
127	E13_Liver_2_2_127	E13	Liver	2	2	TAIHEVMEQGRVTIAK	""	1782.95308	P25206	DNA replication licensing factor mcm3	light	24.4275834427619
127	E13_Liver_2_2_127	E13	Liver	2	2	TVLIMELINNVAK	1xOxidation [M5]	1473.83453	P56480	"ATP synthase subunit beta	mitochondrial"	light
127	E13_Liver_2_2_127	E13	Liver	2	2	ITESEEVVSR	""	1148.57936	P48678-1; P48678-2	Prelamin-A/C;Isoform C of Prelamin-A/C	light	26.3391162954779
127	E13_Liver_2_2_127	E13	Liver	2	2	TVLIMELINNVAK	1xLabel:13C(6)15N(2) [K13]	1465.85381	P56480	"ATP synthase subunit beta	mitochondrial"	light
127	E13_Liver_2_2_127	E13	Liver	2	2	NGQDLGVAFK	""	1048.54218	Q8VEK3	Heterogeneous nuclear ribonucleoprotein U	light	26.5989942120711
127	E13_Liver_2_2_127	E13	Liver	2	2	NGPALQEAYVR	""	1217.62731	Q62418	Drebrin-like protein	light	25.2847300775888
127	E13_Liver_2_2_127	E13	Liver	2	2	TALIHDGLAR	""	1066.60037	P63323	40S ribosomal protein S12	light	30.0646968775719
127	E13_Liver_2_2_127	E13	Liver	2	2	NGNLPEFGDAIATASK	""	1604.79148	P26039	Talin-1	light	25.0345719656572
127	E13_Liver_2_2_127	E13	Liver	2	2	TALINSTGEEVAMR	""	1491.74717	P48678-1; P48678-2	Prelamin-A/C;Isoform C of Prelamin-A/C	light	26.0235865228341
127	E13_Liver_2_2_127	E13	Liver	2	2	NGIIKTDKVFEVMLATDR	""	2050.10014	P23506-2	Isoform 2 of Protein-L-isoaspartate(D-aspartate) O-methyltransferase	light	22.0642829303035
127	E13_Liver_2_2_127	E13	Liver	2	2	LTFLEEEDKDLYIR	""	1783.91126	Q99KK7	dipeptidyl peptidase 3	light	22.1999568486235
127	E13_Liver_2_2_127	E13	Liver	2	2	NGRVEIIANDQGNR	""	1555.79354	P20029	78 kDa glucose-regulated protein	light	25.1067702643994
127	E13_Liver_2_2_127	E13	Liver	2	2	ITASMAHNREELLR	""	1640.8537	P04919	Band 3 anion transport protein	light	25.2393409687125
127	E13_Liver_2_2_127	E13	Liver	2	2	LTCLTVWLDR	1xCarbamidomethyl [C3]	1276.67182	Q9DCE5	p21-activated protein kinase-interacting protein 1	light	22.4061820343358
127	E13_Liver_2_2_127	E13	Liver	2	2	LTDCVVMRDPASKR	1xCarbamidomethyl [C4]	1647.83052	O88569; O88569-2	heterogeneous nuclear ribonucleoproteins A2/B1;Isoform 2 of Heterogeneous nuclear ribonucleoproteins A2/B1	light	27.0108184707458
127	E13_Liver_2_2_127	E13	Liver	2	2	ITDDQQESLNKWK	""	1604.79148	P32067	Lupus La protein homolog	light	25.2759282518293
127	E13_Liver_2_2_127	E13	Liver	2	2	LTDEEIEMTR	""	1236.57764	Q9DC61	Mitochondrial-processing peptidase subunit alpha	light	24.5350644798816
127	E13_Liver_2_2_127	E13	Liver	2	2	LTDEQVALVHR	""	1280.69573	P97452	Ribosome biogenesis protein BOP1	light	21.4455357551205
127	E13_Liver_2_2_127	E13	Liver	2	2	NGSEADIDESLYSR	""	1555.68707	Q02053	Ubiquitin-like modifier-activating enzyme 1	light	23.9799504647011
127	E13_Liver_2_2_127	E13	Liver	2	2	TVIPGMPTVIPPGLTR	""	1648.94547	Q64213	Splicing factor 1	light	24.8985010130715
127	E13_Liver_2_2_127	E13	Liver	2	2	LTDSLFLWVGATPHLR	""	1825.99593	P0C7N9	Proteasome assembly chaperone 4	light	22.1216029163826
127	E13_Liver_2_2_127	E13	Liver	2	2	LTEDLEYHELLDR	""	1645.80679	Q3B7Z2	Oxysterol-binding protein 1	light	22.846391664121
127	E13_Liver_2_2_127	E13	Liver	2	2	TVLAIRYDAFGEDSSSAMGIENR	""	2502.19293	Q6DFW4	Nucleolar protein 58	light	23.0819735703021
127	E13_Liver_2_2_127	E13	Liver	2	2	NFYVEHPEVAR	""	1360.66443	Q501J6	Probable ATP-dependent RNA helicase DDX17	light	25.9547985899486
127	E13_Liver_2_2_127	E13	Liver	2	2	TAMNVNEIFMAIAK	1xOxidation [M]	1568.78111	P35278	Ras-related protein Rab-5C	light	23.1049395769812
127	E13_Liver_2_2_127	E13	Liver	2	2	NFYQEHPDLAR	""	1389.65459	Q61656	probable ATP-dependent RNA helicase DDX5	light	26.8776452032614
127	E13_Liver_2_2_127	E13	Liver	2	2	TVFAEHISDECKRR	1xCarbamidomethyl [C11]	1747.85443	P27659	60S ribosomal protein L3	light	24.8293289733792
127	E13_Liver_2_2_127	E13	Liver	2	2	NFVVVMVTKPK	""	1261.73369	P54728	UV excision repair protein RAD23 homolog B	light	25.1209292074032
127	E13_Liver_2_2_127	E13	Liver	2	2	ITKKPIPEEHLILK	""	1659.02035	Q3UPL0	Protein transport protein Sec31A	light	22.0715577797234
127	E13_Liver_2_2_127	E13	Liver	2	2	LTLADKENTPPTLSSTR	""	1843.97598	P11157	ribonucleoside-diphosphate reductase subunit M2	light	24.7203396699246
127	E13_Liver_2_2_127	E13	Liver	2	2	ITLAEALLHPFFAGLTPEER	""	2225.19648	O35492	Dual specificity protein kinase CLK3	light	26.0918992355006
127	E13_Liver_2_2_127	E13	Liver	2	2	NFTMDTESSVYNFEGEDYREK	""	2561.07729	Q91ZW3	SWI/SNF-related matrix-associated actin-dependent regulator of chromatin subfamily A member 5	light	23.3105657719413
127	E13_Liver_2_2_127	E13	Liver	2	2	ITLESFLAWK	""	1207.67214	Q3TIV5-1	Zinc finger CCCH domain-containing protein 15	light	24.0502708199255
127	E13_Liver_2_2_127	E13	Liver	2	2	TVENIKDPLFR	""	1331.73178	Q9JHU4	Cytoplasmic dynein 1 heavy chain 1	light	22.0123606050985
127	E13_Liver_2_2_127	E13	Liver	2	2	ITHIPLYFVNAQFPR	""	1815.99045	P58742	Aladin	light	21.2427489023439
127	E13_Liver_2_2_127	E13	Liver	2	2	LTHKMEANKENR	""	1470.74817	P54227	Stathmin	light	20.453405159879
127	E13_Liver_2_2_127	E13	Liver	2	2	ITGADPIFIDADFHSTAPGGPIGGQTR	""	2711.34237	P09925	Surfeit locus protein 1	light	22.7830950563037
127	E13_Liver_2_2_127	E13	Liver	2	2	TAMAAAKAPTK	""	1060.58194	Q8BP67	60S ribosomal protein L24	light	24.6250080390726
127	E13_Liver_2_2_127	E13	Liver	2	2	NGFVVLKGRPCK	1xCarbamidomethyl [C11]	1374.76745	P63242	Eukaryotic translation initiation factor 5A-1	light	22.6395309393288
127	E13_Liver_2_2_127	E13	Liver	2	2	TVGYTVTAPEDTRR	""	1565.79181	Q9Z2M7	Phosphomannomutase 2	light	26.5261315696382
127	E13_Liver_2_2_127	E13	Liver	2	2	TVGYTVTAPEDTR	""	1409.6907	Q9Z2M7	Phosphomannomutase 2	light	22.6772767177007
127	E13_Liver_2_2_127	E13	Liver	2	2	TVGVNNPVFLLDEVDKLGK	""	2057.12773	Q9DBN5-1	"Lon protease homolog 2	peroxisomal"	light
127	E13_Liver_2_2_127	E13	Liver	2	2	NGFLLDGFPR	""	1135.58947	Q9WTP6-1	"Adenylate kinase 2	mitochondrial"	light
127	E13_Liver_2_2_127	E13	Liver	2	2	NGESSELDLQGIR	""	1417.69176	Q9QXT0	Protein canopy homolog 2	light	23.6052191724479
127	E13_Liver_2_2_127	E13	Liver	2	2	ITGKNQVTATKADGSTQVIDTK	""	2276.20923	O08749	"Dihydrolipoyl dehydrogenase	mitochondrial"	light
127	E13_Liver_2_2_127	E13	Liver	2	2	TAMAAAKAPTKAAPK	""	1427.8039	Q8BP67	60S ribosomal protein L24	light	25.6139230862798
127	E13_Liver_2_2_127	E13	Liver	2	2	TAMDNSEIAGEKK	""	1393.66277	Q8CAQ8-5	Isoform 5 of MICOS complex subunit Mic60	light	23.5687128724567
127	E13_Liver_2_2_127	E13	Liver	2	2	NGALDQQKDELDVR	""	1600.79254	F6ZDS4	Nucleoprotein TPR	light	23.4657118690131
127	E13_Liver_2_2_127	E13	Liver	2	2	TALALEVGDIVK	""	1228.71473	P47941	Crk-like protein	light	22.7092841056273
127	E13_Liver_2_2_127	E13	Liver	2	2	ITAHLVHELRR	""	1344.78588	Q8BWT1	"3-ketoacyl-CoA thiolase	mitochondrial"	light
127	E13_Liver_2_2_127	E13	Liver	2	2	ITAHLVHELR	""	1188.68477	Q8BWT1	"3-ketoacyl-CoA thiolase	mitochondrial"	light
127	E13_Liver_2_2_127	E13	Liver	2	2	TVTEIDEKEYISLR	""	1695.87996	P61290	Proteasome activator complex subunit 3	light	25.7375808254901
127	E13_Liver_2_2_127	E13	Liver	2	2	TVTDMLMTICAR	1xCarbamidomethyl [C10]	1411.6742	P26039	Talin-1	light	22.6960349015157
127	E13_Liver_2_2_127	E13	Liver	2	2	TVTAMDVVYALKRQGR	""	1807.98471	P62806	histone H4	light	26.5208355052332
127	E13_Liver_2_2_127	E13	Liver	2	2	LSSQMADDMLK	""	1238.57554	O88986	"2-amino-3-ketobutyrate coenzyme A ligase	mitochondrial"	light
127	E13_Liver_2_2_127	E13	Liver	2	2	TVTAMDVVYALK	1xLabel:13C(6)15N(2) [K12]	1318.71665	P62806	histone H4	light	30.962823124211
127	E13_Liver_2_2_127	E13	Liver	2	2	NKTGVAPIIDVVR	""	1381.81617	P14115	60S ribosomal protein L27a	light	29.5283881600239
127	E13_Liver_2_2_127	E13	Liver	2	2	TVSTHEVFLQR	""	1316.69573	Q9D8U8	sorting nexin-5	light	25.7222248038498
127	E13_Liver_2_2_127	E13	Liver	2	2	ISSVTFLSDSVLAVAGDEEVVR	""	2293.19218	Q9DCE5	p21-activated protein kinase-interacting protein 1	light	24.9403327764537
127	E13_Liver_2_2_127	E13	Liver	2	2	TAESGELHGLTTDEK	""	1587.74967	P07309	Transthyretin	light	22.9131500069785
127	E13_Liver_2_2_127	E13	Liver	2	2	NKPLFFADKLYK	""	1483.83076	P14824	annexin A6	light	24.8688105001204
127	E13_Liver_2_2_127	E13	Liver	2	2	NKPEDYQGGRTGEAIVDAALSALR	""	2531.28485	Q922R8	Protein disulfide-isomerase A6	light	23.1710083146236
127	E13_Liver_2_2_127	E13	Liver	2	2	TVVTGIEMFHK	""	1261.66092	Q8BFR5	"elongation factor Tu	mitochondrial"	light
127	E13_Liver_2_2_127	E13	Liver	2	2	TADGIVSHLK	""	1040.57348	P27773	Protein disulfide-isomerase A3	light	26.1205441785292
127	E13_Liver_2_2_127	E13	Liver	2	2	TADGIVSHLKK	""	1168.66845	P27773	Protein disulfide-isomerase A3	light	28.3724124283131
127	E13_Liver_2_2_127	E13	Liver	2	2	ISRLPAYLTIQMVR	""	1660.95671	Q9JMA1	Ubiquitin carboxyl-terminal hydrolase 14	light	25.5213521867972
127	E13_Liver_2_2_127	E13	Liver	2	2	NLDENGLDLLSK	""	1330.68489	P11440	Cyclin-dependent kinase 1	light	25.905773147105
127	E13_Liver_2_2_127	E13	Liver	2	2	NLDDGIDDERLR	""	1430.68701	P29341	Polyadenylate-binding protein 1	light	28.2318259566922
127	E13_Liver_2_2_127	E13	Liver	2	2	NICQFLIEIGLAK	1xCarbamidomethyl [C3]	1518.83486	P48024	eukaryotic translation initiation factor 1	light	20.3768140292595
127	E13_Liver_2_2_127	E13	Liver	2	2	TVTSATIVYHLAR	""	1431.79544	Q9EPU0-2	Isoform 2 of Regulator of nonsense transcripts 1	light	22.6384375712377
127	E13_Liver_2_2_127	E13	Liver	2	2	TAEDAKDFFKR	""	1327.66409	Q9WU28	prefoldin subunit 5	light	24.6500978836018
127	E13_Liver_2_2_127	E13	Liver	2	2	LSSLDNLKSSVSQVESDLK	""	2049.071	Q8BMK4	Cytoskeleton-associated protein 4	light	22.5402336535472
127	E13_Liver_2_2_127	E13	Liver	2	2	NICKVVEVGSK	1xCarbamidomethyl [C3]	1232.66673	P52480; P52480-2	Pyruvate kinase PKM;Isoform M1 of Pyruvate kinase PKM	light	22.4965148015391
127	E13_Liver_2_2_127	E13	Liver	2	2	NKLILPGLISSR	""	1310.81545	Q63836; P17563	Selenium-binding protein 2;Selenium-binding protein 1	light	26.6788047090285
127	E13_Liver_2_2_127	E13	Liver	2	2	ISTQLDFASK	""	1109.58372	F6ZDS4	Nucleoprotein TPR	light	24.7930378598259
127	E13_Liver_2_2_127	E13	Liver	2	2	ISVYYNEAYGKKYVPR	""	1950.01197	A2AQ07	tubulin beta-1 chain	light	22.0171171274999
127	E13_Liver_2_2_127	E13	Liver	2	2	ISVYYNESSSKKYVPR	""	1919.98615	Q922F4	Tubulin beta-6 chain	light	22.2370228223749
127	E13_Liver_2_2_127	E13	Liver	2	2	NGYELSPTAAANFTR	""	1611.77616	Q9R1P3	proteasome subunit beta type-2	light	22.848396099491
127	E13_Liver_2_2_127	E13	Liver	2	2	NGVRPSHFSR	""	1156.59701	Q9CZX8	40S ribosomal protein S19	light	27.9189695300079
127	E13_Liver_2_2_127	E13	Liver	2	2	ISYLYKHFNR	""	1340.71098	Q9CPY1	"39S ribosomal protein L51	mitochondrial"	light
127	E13_Liver_2_2_127	E13	Liver	2	2	LSYNTASNKTR	""	1254.64369	Q9D1R9	60S ribosomal protein L34	light	28.0724804678708
127	E13_Liver_2_2_127	E13	Liver	2	2	TAKGEKFVMQEEFSR	""	1786.87925	P27773	Protein disulfide-isomerase A3	light	26.4723553418425
127	E13_Liver_2_2_127	E13	Liver	2	2	ITADGAHFELR	""	1229.62731	Q8CGZ0	Calcium homeostasis endoplasmic reticulum protein	light	22.9483749854051
127	E13_Liver_2_2_127	E13	Liver	2	2	LSTMETGTGLIR	""	1278.67221	Q64514-1	Tripeptidyl-peptidase 2	light	24.5988771420492
127	E13_Liver_2_2_127	E13	Liver	2	2	ISVSDLINGIASLK	""	1429.82607	Q61735-2	Isoform 2 of Leukocyte surface antigen CD47	light	21.1638164106828
127	E13_Liver_2_2_127	E13	Liver	2	2	NKIHTLEDFQR	""	1400.72809	O08756	3-hydroxyacyl-CoA dehydrogenase type-2	light	23.4127792774508
127	E13_Liver_2_2_127	E13	Liver	2	2	TVSKVDDFLANEAK	""	1536.79041	Q9DCD0	"6-phosphogluconate dehydrogenase	decarboxylating"	light
127	E13_Liver_2_2_127	E13	Liver	2	2	TVRFNVLKVTK	""	1304.80488	P62281	40S ribosomal protein S11	light	26.7550029807069
127	E13_Liver_2_2_127	E13	Liver	2	2	TVQVVPHITDAIQEWVMNQAK	""	2407.24384	P70303	CTP synthase 2	light	21.267668680425
127	E13_Liver_2_2_127	E13	Liver	2	2	NKHEAMITDLEER	""	1585.76388	Q8VDD5	Myosin-9	light	23.8889022595029
127	E13_Liver_2_2_127	E13	Liver	2	2	TAGPQSQVLCGVMMDR	1xCarbamidomethyl [C10]	1749.80807	Q9QYC0-1	Alpha-adducin	light	22.8114102679267
127	E13_Liver_2_2_127	E13	Liver	2	2	ISVLEALRHPIQVSR	""	1718.00716	Q925I1-1	ATPase family AAA domain-containing protein 3	light	25.0090879871006
127	E13_Liver_2_2_127	E13	Liver	2	2	NKDFAVDIIK	""	1162.64665	Q9D819	Inorganic pyrophosphatase	light	25.3298859641885
127	E13_Liver_2_2_127	E13	Liver	2	2	TVQDALESLVAR	""	1301.70596	P52479-2	Isoform 2 of Ubiquitin carboxyl-terminal hydrolase 10	light	24.5754215274584
127	E13_Liver_2_2_127	E13	Liver	2	2	TAGTIAANEAVR	""	1173.62223	O55111	Desmoglein-2	light	20.7833944525024
127	E13_Liver_2_2_127	E13	Liver	2	2	TVPYADPDHASLK	""	1413.70087	Q8K411-1	"Presequence protease	mitochondrial"	light
127	E13_Liver_2_2_127	E13	Liver	2	2	LSVQSSPECIVGKFR	1xCarbamidomethyl [C9]	1706.88942	Q8BH61	Coagulation factor XIII A chain	light	21.7934901974272
127	E13_Liver_2_2_127	E13	Liver	2	2	TQAYPDQKPGTSGLR	""	1618.81836	Q9D0F9	Phosphoglucomutase-1	light	26.0738219825298
127	E13_Liver_2_2_127	E13	Liver	2	2	TQAQHSSPGEMASSPQGLDNPALLR	""	2592.24709	A2ADY9	Protein DDI1 homolog 2	light	22.5868803225179
127	E13_Liver_2_2_127	E13	Liver	2	2	MQAYQYEQISADPDKPLADGIR	""	2509.20276	Q62383	transcription elongation factor spt6	light	23.1909383879084
127	E13_Liver_2_2_127	E13	Liver	2	2	MQASYRDHVKEVQQLQGK	""	2145.08695	Q99PL5-1	Ribosome-binding protein 1	light	24.8990358317824
127	E13_Liver_2_2_127	E13	Liver	2	2	MQASIEKGGSLPK	""	1345.71441	Q61937	Nucleophosmin	light	27.2264999512298
127	E13_Liver_2_2_127	E13	Liver	2	2	MQANNAKAVSAR	""	1260.64773	P47915	60S ribosomal protein L29	light	22.0696357816021
127	E13_Liver_2_2_127	E13	Liver	2	2	TGNFISTSTSLPR	""	1380.71177	Q5SSI6	U3 small nucleolar RNA-associated protein 18 homolog	light	25.050198235411
127	E13_Liver_2_2_127	E13	Liver	2	2	TGNQHFGYLYGR	""	1412.67057	P60670-1	Nuclear protein localization protein 4 homolog	light	23.0608712067883
127	E13_Liver_2_2_127	E13	Liver	2	2	TGPFAEHSNQLWNISAVPSWSKVNQGLIR	""	3236.65995	P58389	Serine/threonine-protein phosphatase 2A activator	light	22.8340832853132
127	E13_Liver_2_2_127	E13	Liver	2	2	MPTPPSYKVGDK	""	1319.6664	P40142	Transketolase	light	26.3577309225953
127	E13_Liver_2_2_127	E13	Liver	2	2	MGPGIDRISGAGMER	""	1546.74646	Q9D0E1	Heterogeneous nuclear ribonucleoprotein M	light	24.1271067294054
127	E13_Liver_2_2_127	E13	Liver	2	2	MQAGKPILYSYFR	1xAcetyl [N-Term]	1615.83011	Q9WVL0	maleylacetoacetate isomerase	light	24.5541450242659
127	E13_Liver_2_2_127	E13	Liver	2	2	MGLKGPLKTPIAAGHPSMNLLLR	""	2415.37269	Q9D6R2	"Isocitrate dehydrogenase [NAD] subunit alpha	mitochondrial"	light
127	E13_Liver_2_2_127	E13	Liver	2	2	TLGGLEMELR	""	1118.58742	Q9JKR6	Hypoxia up-regulated protein 1	light	26.9861804839665
127	E13_Liver_2_2_127	E13	Liver	2	2	MGATKADFDNTVAIHPTSSEELVTLR	""	2803.39308	P47791	"Glutathione reductase	mitochondrial"	light
127	E13_Liver_2_2_127	E13	Liver	2	2	MQKEITALAPSTMKIK	1xOxidation [M]	1805.98635	P60710; P62737; P68134	"Actin	cytoplasmic 1;Actin	aortic smooth muscle;Actin
127	E13_Liver_2_2_127	E13	Liver	2	2	MGESDDSILR	""	1122.50956	Q9CQR2	40S ribosomal protein S21	light	29.3636576888986
127	E13_Liver_2_2_127	E13	Liver	2	2	MGESDDSILR	1xOxidation [M1]	1138.50448	Q9CQR2	40S ribosomal protein S21	light	23.7636482193986
127	E13_Liver_2_2_127	E13	Liver	2	2	TLHTTASNWLHLIPQTLSPLKR	""	2527.41435	Q9JHU4	Cytoplasmic dynein 1 heavy chain 1	light	22.8207093385502
127	E13_Liver_2_2_127	E13	Liver	2	2	TLHSDNEGSVIDDSR	""	1644.74598	O08915	AH receptor-interacting protein	light	23.3372296155138
127	E13_Liver_2_2_127	E13	Liver	2	2	TLHHECVILVK	1xCarbamidomethyl [C6]	1348.74057	Q9JKX6	ADP-sugar pyrophosphatase	light	24.5205297235633
127	E13_Liver_2_2_127	E13	Liver	2	2	TLGVDLVALATR	""	1228.72596	B2RQC6	CAD protein	light	23.7620967058329
127	E13_Liver_2_2_127	E13	Liver	2	2	TLGLTVSLIQDAGR	""	1443.81657	Q8R2Y8	"Peptidyl-tRNA hydrolase 2	mitochondrial"	light
127	E13_Liver_2_2_127	E13	Liver	2	2	MGIAEYNKQCR	1xCarbamidomethyl [C10]	1369.63512	Q8BU30	"isoleucine--tRNA ligase	cytoplasmic"	light
127	E13_Liver_2_2_127	E13	Liver	2	2	TLGIISQASTPR	""	1243.70048	Q9WV69	Dematin	light	24.892544391542
127	E13_Liver_2_2_127	E13	Liver	2	2	TGMILLAGEITSR	""	1361.74571	Q3THS6	S-adenosylmethionine synthase isoform type-2	light	26.027145013188
127	E13_Liver_2_2_127	E13	Liver	2	2	MQDQLQAQDFSK	""	1438.6631	Q9QXY6	EH domain-containing protein 3	light	23.6381105042448
127	E13_Liver_2_2_127	E13	Liver	2	2	TLETPAAQMEGFLNR	""	1677.82648	Q62261-1	"Spectrin beta chain	non-erythrocytic 1"	light
127	E13_Liver_2_2_127	E13	Liver	2	2	MNVLADALK	""	974.53393	P62245	40S ribosomal protein S15a	light	27.9143029146204
127	E13_Liver_2_2_127	E13	Liver	2	2	TLEAVQDLLEQGRQHSQDLAFVSMLNDIAATPTAAMPFR	""	4285.138	P19096	Fatty acid synthase	light	22.9872382025832
127	E13_Liver_2_2_127	E13	Liver	2	2	MHKILQESGLK	""	1283.71402	Q923D2	flavin reductase (NADPH)	light	24.6038563112304
127	E13_Liver_2_2_127	E13	Liver	2	2	MHLAGKTEQAK	""	1213.63577	Q3UHX2	28 kDa heat- and acid-stable phosphoprotein	light	23.6423362184522
127	E13_Liver_2_2_127	E13	Liver	2	2	TIDWVSFVEVMPQNQKAIGNALKSWNETFHAR	""	3716.86421	Q9DCX2	"ATP synthase subunit d	mitochondrial"	light
127	E13_Liver_2_2_127	E13	Liver	2	2	MHLAGKTEQAKADLAR	""	1739.92211	Q3UHX2	28 kDa heat- and acid-stable phosphoprotein	light	24.6871161404628
127	E13_Liver_2_2_127	E13	Liver	2	2	TLDVDATYEIAKR	""	1494.77985	P37913	DNA ligase 1	light	24.5053095403067
127	E13_Liver_2_2_127	E13	Liver	2	2	MHTTFEHDIQALGTQVR	""	1983.97052	Q62261-1	"Spectrin beta chain	non-erythrocytic 1"	light
127	E13_Liver_2_2_127	E13	Liver	2	2	MKEEIIEVFVQELR	""	1762.94078	P70460	Vasodilator-stimulated phosphoprotein	light	23.336197482527
127	E13_Liver_2_2_127	E13	Liver	2	2	TGRVGNLGLATSFFNER	""	1838.95077	Q62095; Q62167	atp-dependent rna helicase ddx3y;ATP-dependent RNA helicase DDX3X	light	25.1824196633453
127	E13_Liver_2_2_127	E13	Liver	2	2	MKEIAEAYLGK	""	1252.66059	P63017	Heat shock cognate 71 kDa protein	light	30.475410484836
127	E13_Liver_2_2_127	E13	Liver	2	2	TGQEVQEEAVEIHSEGQPGQQQSQLAQLHASLAK	""	3655.79467	E9Q7G0	nuclear mitotic apparatus protein 1	light	21.7106241123603
127	E13_Liver_2_2_127	E13	Liver	2	2	TLEEDEEELFK	""	1381.63693	P34022	Ran-specific GTPase-activating protein	light	26.7641143204426
127	E13_Liver_2_2_127	E13	Liver	2	2	MNWGEPIHWDLDMYIR	""	2075.94661	Q9D6J5	"NADH dehydrogenase [ubiquinone] 1 beta subcomplex subunit 8	mitochondrial"	light
127	E13_Liver_2_2_127	E13	Liver	2	2	MPIPVIQAFGILK	""	1426.84905	P97807-1	"fumarate hydratase	mitochondrial"	light
127	E13_Liver_2_2_127	E13	Liver	2	2	MGPLGLDHMASSIER	1xOxidation [M]	1629.77234	Q9D0E1	Heterogeneous nuclear ribonucleoprotein M	light	23.096596255077
127	E13_Liver_2_2_127	E13	Liver	2	2	MPLIGLGTWK	""	1115.62816	Q9JII6	alcohol dehydrogenase [NADP(+)]	light	24.8118579601817
127	E13_Liver_2_2_127	E13	Liver	2	2	MGPSGGEGVEPERR	""	1457.68015	Q61792	LIM and SH3 domain protein 1	light	25.5694794712621
127	E13_Liver_2_2_127	E13	Liver	2	2	MPLFEHYTR	""	1193.57719	Q9CPY7-1	cytosol aminopeptidase	light	25.065198055429
127	E13_Liver_2_2_127	E13	Liver	2	2	MGRGPGPLQER	""	1197.6157	Q8K310	Matrin-3	light	25.7966122001226
127	E13_Liver_2_2_127	E13	Liver	2	2	TGQAAELGGLLKYVRPFLNSISK	""	2462.37657	Q8BG32	26S proteasome non-ATPase regulatory subunit 11	light	22.5639243909836
127	E13_Liver_2_2_127	E13	Liver	2	2	MGVDKIIPVDKLVK	""	1554.92876	Q61166	Microtubule-associated protein RP/EB family member 1	light	25.7834847538286
127	E13_Liver_2_2_127	E13	Liver	2	2	TIEEYAICPDLK	1xCarbamidomethyl [C8]	1451.70866	Q9D0F9	Phosphoglucomutase-1	light	22.4981256282828
127	E13_Liver_2_2_127	E13	Liver	2	2	MNVLADALKSINNAEKR	""	1887.01166	P62245	40S ribosomal protein S15a	light	23.671138364858
127	E13_Liver_2_2_127	E13	Liver	2	2	MKEIAEAYLGK	1xOxidation [M1]	1268.6555	P63017	Heat shock cognate 71 kDa protein	light	24.884579567984
127	E13_Liver_2_2_127	E13	Liver	2	2	TLLADKGEIR	""	1115.6419	Q8K4B0; Q924K8	Metastasis-associated protein MTA1;Metastasis-associated protein MTA3	light	22.9129651493285
127	E13_Liver_2_2_127	E13	Liver	2	2	MEQDEYALRSHSLAK	""	1777.85376	Q99JY0	"Trifunctional enzyme subunit beta	mitochondrial"	light
127	E13_Liver_2_2_127	E13	Liver	2	2	MEQVNELKEK	1xAcetyl [N-Term]	1289.64058	Q60864	stress-induced-phosphoprotein 1	light	26.0014473676497
127	E13_Liver_2_2_127	E13	Liver	2	2	MEQVNELKEKGNK	1xAcetyl [N-Term]	1588.79993	Q60864	stress-induced-phosphoprotein 1	light	26.3305045735857
127	E13_Liver_2_2_127	E13	Liver	2	2	TLLTQENPFFR	""	1365.71613	Q1HFZ0-1	tRNA (Cytosine(34)-C(5))-methyltransferase	light	26.4093454834421
127	E13_Liver_2_2_127	E13	Liver	2	2	MESAIAEGGASR	1xAcetyl [N-Term]	1220.55758	Q62448	Eukaryotic translation initiation factor 4 gamma 2	light	25.5347151328772
127	E13_Liver_2_2_127	E13	Liver	2	2	MREWDDWKDTHPR	""	1771.79691	Q61249	Immunoglobulin-binding protein 1	light	23.0015332701911
127	E13_Liver_2_2_127	E13	Liver	2	2	TIISYIDEQFER	""	1513.7533	P42208	septin-2	light	25.5497692773116
127	E13_Liver_2_2_127	E13	Liver	2	2	METPKETAVESSGPKVLETAEEIQHR	1xAcetyl [N-Term]	2938.44624	P08032	"spectrin alpha chain	erythrocytic 1"	light
127	E13_Liver_2_2_127	E13	Liver	2	2	TGFSTSPESPYTHWK	""	1724.79148	Q9JIF0-1	protein arginine N-methyltransferase 1	light	23.5787340809634
127	E13_Liver_2_2_127	E13	Liver	2	2	MREFGIADPEEIMWFK	""	1998.94522	Q9R0H0-1; Q9R0H0-2	Peroxisomal acyl-coenzyme A oxidase 1;Isoform 2 of Peroxisomal acyl-coenzyme A oxidase 1	light	22.604458667113
127	E13_Liver_2_2_127	E13	Liver	2	2	TLIQNCGASTIR	1xCarbamidomethyl [C6]	1333.68926	P80318	T-complex protein 1 subunit gamma	light	26.7292175420555
127	E13_Liver_2_2_127	E13	Liver	2	2	TILQMSLDHHIVTPLTAMVIENDAGDER	""	3119.54999	Q61703	Inter-alpha-trypsin inhibitor heavy chain H2	light	22.5147170635379
127	E13_Liver_2_2_127	E13	Liver	2	2	TGFSLDNGDLR	""	1194.57494	Q9CZ44-3	Isoform 3 of NSFL1 cofactor p47	light	26.336010151374
127	E13_Liver_2_2_127	E13	Liver	2	2	MREYKLVVLGSGGVGK	""	1692.94654	Q99JI6; P62835	Ras-related protein Rap-1b;ras-related protein Rap-1A	light	22.7730579924571
127	E13_Liver_2_2_127	E13	Liver	2	2	MEKTELIQK	1xAcetyl [N-Term]	1161.61839	P68254-1	14-3-3 protein theta	light	28.1876418858904
127	E13_Liver_2_2_127	E13	Liver	2	2	MEKTELIQKAK	1xAcetyl [N-Term]	1360.75046	P68254-1	14-3-3 protein theta	light	26.4288206712376
127	E13_Liver_2_2_127	E13	Liver	2	2	MRINNVPAEGENEVNNELANR	""	2383.14189	Q921M7	protein FAM49B	light	22.9783825496185
127	E13_Liver_2_2_127	E13	Liver	2	2	MELKPGDNLNVNFHLR	""	1896.97488	P01027-1	Complement C3	light	21.453967244313
127	E13_Liver_2_2_127	E13	Liver	2	2	MELQETIKVWKQR	""	1688.91524	Q9CQZ5	NADH dehydrogenase [ubiquinone] 1 alpha subcomplex subunit 6	light	24.4396869155568
127	E13_Liver_2_2_127	E13	Liver	2	2	MRIESLSSQLSNLQK	""	1733.92144	P14733	Lamin-B1	light	24.3549422207628
127	E13_Liver_2_2_127	E13	Liver	2	2	MELVEVLKR	1xAcetyl [N-Term]	1158.65511	Q7TMF3	NADH dehydrogenase [ubiquinone] 1 alpha subcomplex subunit 12	light	25.3233633670485
127	E13_Liver_2_2_127	E13	Liver	2	2	MEMINVSGYVAQEK	""	1598.75529	Q8CGK3	"Lon protease homolog	mitochondrial"	light
127	E13_Liver_2_2_127	E13	Liver	2	2	MENEFTYEDYETTAK	1xAcetyl [N-Term]	1912.77932	P23492	purine nucleoside phosphorylase	light	24.230178262754
127	E13_Liver_2_2_127	E13	Liver	2	2	TLMNLGGLAVAR	1xOxidation [M3]	1231.68272	Q9WVA4	Transgelin-2	light	23.6397713691478
127	E13_Liver_2_2_127	E13	Liver	2	2	MENLFQLVR	1xAcetyl [N-Term]	1191.61906	Q9CZ42-2	Isoform 2 of ATP-dependent (S)-NAD(P)H-hydrate dehydratase	light	21.8005043874151
127	E13_Liver_2_2_127	E13	Liver	2	2	TLMNLGGLAVAR	""	1215.6878	Q9WVA4	Transgelin-2	light	28.6758034127188
127	E13_Liver_2_2_127	E13	Liver	2	2	MRGETTLWNPGCDHAGIATQVVVEK	1xCarbamidomethyl [C12]	2769.34469	Q9Z1Q9	Valine--tRNA ligase	light	20.0652446984765
127	E13_Liver_2_2_127	E13	Liver	2	2	TILQCALNRPAFFAER	1xCarbamidomethyl [C5]	1906.99561	Q07076	Annexin A7	light	21.9266460913006
127	E13_Liver_2_2_127	E13	Liver	2	2	TGGLAFHSYFMEGIAPTLLQALKK	""	2593.38469	P19096	Fatty acid synthase	light	24.519565051206
127	E13_Liver_2_2_127	E13	Liver	2	2	TIIPLISQCTPK	1xCarbamidomethyl [C9]	1370.7712	P08249	"Malate dehydrogenase	mitochondrial"	light
127	E13_Liver_2_2_127	E13	Liver	2	2	MFAEYLASENQR	""	1458.66819	O89079	coatomer subunit epsilon	light	25.7501429757224
127	E13_Liver_2_2_127	E13	Liver	2	2	MQQNIQELEEQLEEEESARQK	""	2589.2097	Q8VDD5	Myosin-9	light	22.9847845408343
127	E13_Liver_2_2_127	E13	Liver	2	2	MFQGADSQAGK	1xAcetyl [N-Term]	1181.52555	Q6PGH2	Jupiter microtubule associated homolog 2	light	24.9697639012461
127	E13_Liver_2_2_127	E13	Liver	2	2	TILEEEITPTIQK	""	1514.83122	Q8CG48	structural maintenance of chromosomes protein 2	light	23.5764217207766
127	E13_Liver_2_2_127	E13	Liver	2	2	MQQENMKPQEQLTLEPYER	""	2392.12716	P35550	rRNA 2'-O-methyltransferase fibrillarin	light	23.1309968719598
127	E13_Liver_2_2_127	E13	Liver	2	2	TLLDQHGQYPVWMNQR	""	1985.96504	Q9D945	Protein LLP homolog	light	24.8762210885071
127	E13_Liver_2_2_127	E13	Liver	2	2	MFSWVSKDAR	1xAcetyl [N-Term]	1268.60922	Q9WVK4	EH domain-containing protein 1	light	25.9218668994837
127	E13_Liver_2_2_127	E13	Liver	2	2	MFTQQQPQELAR	""	1476.72637	Q6WVG3	BTB/POZ domain-containing protein KCTD12	light	23.9207748039882
127	E13_Liver_2_2_127	E13	Liver	2	2	MFVGGLSWDTSKK	""	1455.73006	Q99020	Heterogeneous nuclear ribonucleoprotein A/B	light	20.9506200570554
127	E13_Liver_2_2_127	E13	Liver	2	2	MFVLDEADEMLSR	""	1555.71309	P60843; P10630-2	Eukaryotic initiation factor 4A-I;Isoform 2 of Eukaryotic initiation factor 4A-II	light	27.3320435162439
127	E13_Liver_2_2_127	E13	Liver	2	2	TGLIKGSGTAEVELK	""	1502.84245	P52480; P52480-2	Pyruvate kinase PKM;Isoform M1 of Pyruvate kinase PKM	light	21.7338526887025
127	E13_Liver_2_2_127	E13	Liver	2	2	MGAGLGHGMDR	""	1101.49281	Q9D0E1	Heterogeneous nuclear ribonucleoprotein M	light	26.493832336114
127	E13_Liver_2_2_127	E13	Liver	2	2	MGAGLGHGMDRVGSEIER	""	1871.88508	Q9D0E1	Heterogeneous nuclear ribonucleoprotein M	light	25.3347582912975
127	E13_Liver_2_2_127	E13	Liver	2	2	MGAGMGFGLER	""	1125.51796	Q9D0E1	Heterogeneous nuclear ribonucleoprotein M	light	27.491560527999
127	E13_Liver_2_2_127	E13	Liver	2	2	MGALDVCPFIPVR	1xCarbamidomethyl [C7]	1474.7545	Q91XD4	formimidoyltransferase-cyclodeaminase	light	22.659759680752
127	E13_Liver_2_2_127	E13	Liver	2	2	TGLIIGKGGETIKSISQQSGAR	""	2201.22482	Q91WJ8	Far upstream element-binding protein 1	light	22.9977812664169
127	E13_Liver_2_2_127	E13	Liver	2	2	MFLYNLTLQR	""	1298.69255	Q921M3-1	Splicing factor 3B subunit 3	light	25.4580825189847
127	E13_Liver_2_2_127	E13	Liver	2	2	MFIGGLSWDTTKK	""	1483.76136	Q60668-3	Isoform 3 of Heterogeneous nuclear ribonucleoprotein D0	light	23.459449317107
127	E13_Liver_2_2_127	E13	Liver	2	2	MFAPTKTWR	""	1137.58736	Q9D8E6	60S ribosomal protein L4	light	28.0449328124065
127	E13_Liver_2_2_127	E13	Liver	2	2	MQTAHTGLSHTADGADGQTSR	1xAcetyl [N-Term]	2183.97343	Q9CR70	EKC/KEOPS complex subunit LAGE3	light	23.1675879673582
127	E13_Liver_2_2_127	E13	Liver	2	2	MFDMGFEPQVMR	""	1487.64799	Q569Z5-1	probable ATP-dependent RNA helicase DDX46	light	23.4208705218875
127	E13_Liver_2_2_127	E13	Liver	2	2	TGHSKGFGFVR	""	1192.62217	Q921F2	TAR DNA-binding protein 43	light	25.3178654748964
127	E13_Liver_2_2_127	E13	Liver	2	2	MQSNKAFNLEKQNHTPR	1xAcetyl [N-Term]	2085.02943	Q99K48	Non-POU domain-containing octamer-binding protein	light	24.9217800234343
127	E13_Liver_2_2_127	E13	Liver	2	2	MFEPKCLDAFPNLRDFLAR	1xCarbamidomethyl [C6]	2340.16275	P10649; P19639	Glutathione S-transferase Mu 1;glutathione S-transferase Mu 3	light	21.8408171013486
127	E13_Liver_2_2_127	E13	Liver	2	2	MQSNKAFNLEK	1xAcetyl [N-Term]	1351.66746	Q99K48	Non-POU domain-containing octamer-binding protein	light	25.8788430041484
127	E13_Liver_2_2_127	E13	Liver	2	2	MFFNSPQPESAITR	""	1624.7788	E9PVX6	Proliferation marker protein Ki-67	light	24.1432126993098
127	E13_Liver_2_2_127	E13	Liver	2	2	TLLLSLLATEIER	""	1471.87302	E9Q3L2	phosphatidylinositol 4-kinase alpha	light	21.13933557
127	E13_Liver_2_2_127	E13	Liver	2	2	TGHSLLHTLYGR	""	1354.72261	Q8K2B3	"Succinate dehydrogenase [ubiquinone] flavoprotein subunit	mitochondrial"	light
127	E13_Liver_2_2_127	E13	Liver	2	2	TIILMDPFDDDLMKRGEK	""	2137.06679	Q8JZR0	Long-chain-fatty-acid--CoA ligase 5	light	22.5527060309456
127	E13_Liver_2_2_127	E13	Liver	2	2	TLIKDLWDTR	""	1260.69466	Q9D600	Dna replication complex gins protein psf2	light	22.873119924367
127	E13_Liver_2_2_127	E13	Liver	2	2	MQQYDLQGQPYGTR	""	1684.77478	Q8VCM8	Nicalin	light	23.2365478269492
127	E13_Liver_2_2_127	E13	Liver	2	2	TGFLEIDEHMR	""	1347.63616	P49443	Protein phosphatase 1A	light	22.9708097208789
127	E13_Liver_2_2_127	E13	Liver	2	2	MNVDQAFHELVR	""	1458.71581	P62071	Ras-related protein R-Ras2	light	22.8528152197287
127	E13_Liver_2_2_127	E13	Liver	2	2	MKESLSSIGK	""	1079.57652	Q9CR98	Protein FAM136A	light	25.1547266524175
127	E13_Liver_2_2_127	E13	Liver	2	2	TKNETDEDGWTTVRR	""	1807.85693	P23116	Eukaryotic translation initiation factor 3 subunit A	light	26.1239781757121
127	E13_Liver_2_2_127	E13	Liver	2	2	MIIYRDLISHDELFSDIYK	1xOxidation [M1]	2387.19516	P63028	Translationally-controlled tumor protein	light	22.3358079426725
127	E13_Liver_2_2_127	E13	Liver	2	2	MMNGSHYSYSESR	""	1548.62059	Q99LX0	protein/nucleic acid deglycase DJ-1	light	22.2125095952564
127	E13_Liver_2_2_127	E13	Liver	2	2	MMNGRPGHEPLKFLPDEAR	1xAcetyl [N-Term]	2237.0954	Q9CQ54	NADH dehydrogenase [ubiquinone] 1 subunit C2	light	23.0173886887319
127	E13_Liver_2_2_127	E13	Liver	2	2	TKLPWDAVGR	""	1142.63167	P54869	"Hydroxymethylglutaryl-CoA synthase	mitochondrial"	light
127	E13_Liver_2_2_127	E13	Liver	2	2	MIMQDKLEKER	""	1420.72868	Q61699; Q61316; P48722	Heat shock protein 105 kDa;Heat shock 70 kDa protein 4;Heat shock 70 kDa protein 4L	light	24.2225368303976
127	E13_Liver_2_2_127	E13	Liver	2	2	TKLDDLALLEDLEKQR	""	1900.03858	Q61136	Serine/threonine-protein kinase PRP4 homolog	light	23.9730171980539
127	E13_Liver_2_2_127	E13	Liver	2	2	TKKPAKAAAPR	""	1138.7055	P43275	Histone H1.1	light	21.6422107123668
127	E13_Liver_2_2_127	E13	Liver	2	2	MMLSTEGREGFVVK	1xAcetyl [N-Term]	1625.80258	P70333	heterogeneous nuclear ribonucleoprotein H2	light	23.7462458254314
127	E13_Liver_2_2_127	E13	Liver	2	2	THIDVIHYR	""	1153.61127	P49717	DNA replication licensing factor MCM4	light	24.601394040108
127	E13_Liver_2_2_127	E13	Liver	2	2	THIFKIHAR	""	1122.65307	P46471	26S proteasome regulatory subunit 7	light	24.3741340627215
127	E13_Liver_2_2_127	E13	Liver	2	2	MMQEQITDKSSLAYQR	""	1928.92046	Q8C5N3-1	Pre-mRNA-splicing factor CWC22 homolog	light	20.5634623336011
127	E13_Liver_2_2_127	E13	Liver	2	2	TKPFPWGDGNHTLFHNPHVNPLPTGYEDE	""	3316.54465	P43024	"Cytochrome c oxidase subunit 6A1	mitochondrial"	light
127	E13_Liver_2_2_127	E13	Liver	2	2	TKPHLFYIPGR	""	1328.74737	O35691	Pinin	light	23.9517568443894
127	E13_Liver_2_2_127	E13	Liver	2	2	MLKKPKFELGK	""	1318.79154	P97351	40S ribosomal protein S3a	light	25.4590359417465
127	E13_Liver_2_2_127	E13	Liver	2	2	MIKPFFHSLCDK	1xCarbamidomethyl [C10]	1522.7545	P10639	thioredoxin	light	21.5497837280664
127	E13_Liver_2_2_127	E13	Liver	2	2	TKTETITGFQVDAIPANGQTPVQR	""	2572.33655	P11276	fibronectin	light	23.7369581300999
127	E13_Liver_2_2_127	E13	Liver	2	2	MLLAHVDLIEK	""	1281.72352	P62876	"DNA-directed RNA polymerases I	II	and III subunit RPABC5"
127	E13_Liver_2_2_127	E13	Liver	2	2	TGYTLDVTTGQR	""	1311.65392	Q7TMK9	Heterogeneous nuclear ribonucleoprotein Q	light	27.6772725233062
127	E13_Liver_2_2_127	E13	Liver	2	2	MNAEFIMLNHFSQR	""	1737.81996	Q80Y81	Zinc phosphodiesterase ELAC protein 2	light	22.5133255701394
127	E13_Liver_2_2_127	E13	Liver	2	2	THAVLVALKR	""	1107.69969	Q9R1P4	Proteasome subunit alpha type-1	light	26.5851759154051
127	E13_Liver_2_2_127	E13	Liver	2	2	TKPIWTRNPDDITNEEYGEFYK	""	2716.28894	P07901	Heat shock protein HSP 90-alpha	light	25.8499543743969
127	E13_Liver_2_2_127	E13	Liver	2	2	TKEVYELLDTPGR	""	1520.7955	Q9DCL9	multifunctional protein ADE2	light	26.1437335622999
127	E13_Liver_2_2_127	E13	Liver	2	2	TKEQVTNVGGAVVTGVTAVAQK	""	2157.18737	O55042	Alpha-synuclein	light	22.0550601288584
127	E13_Liver_2_2_127	E13	Liver	2	2	TKEQILEEFSK	""	1351.71037	Q7TMK9	Heterogeneous nuclear ribonucleoprotein Q	light	23.8512717113484
127	E13_Liver_2_2_127	E13	Liver	2	2	MISSYVGENAEFER	""	1631.737	Q9D0K2	"Succinyl-CoA:3-ketoacid coenzyme A transferase 1	mitochondrial"	light
127	E13_Liver_2_2_127	E13	Liver	2	2	MLTFNPHKR	""	1143.60916	P63085	mitogen-activated protein kinase 1	light	21.2554552353661
127	E13_Liver_2_2_127	E13	Liver	2	2	MLTFNPNKR	""	1120.59317	Q63844	mitogen-activated protein kinase 3	light	24.1764276265001
127	E13_Liver_2_2_127	E13	Liver	2	2	MIYASSKDAIKK	""	1354.7399	Q9R0P5; P45591; P18760	Destrin;Cofilin-2;Cofilin-1	light	27.6608849039723
127	E13_Liver_2_2_127	E13	Liver	2	2	MIYASSKDAIK	""	1226.64494	Q9R0P5; P45591; P18760	Destrin;Cofilin-2;Cofilin-1	light	26.9990093838745
127	E13_Liver_2_2_127	E13	Liver	2	2	MLWFQGAIPAAIASAKR	""	1831.00472	Q8VCH8	UBX domain-containing protein 4	light	23.1368273484205
127	E13_Liver_2_2_127	E13	Liver	2	2	MLVYDPAKR	""	1092.58703	P11440	Cyclin-dependent kinase 1	light	25.9383625185628
127	E13_Liver_2_2_127	E13	Liver	2	2	THNDIIHNENMR	""	1493.69138	P26040	Ezrin	light	23.4912100283755
127	E13_Liver_2_2_127	E13	Liver	2	2	THPNLPVSVILR	""	1345.79505	P02772	Alpha-fetoprotein	light	27.2487612073351
127	E13_Liver_2_2_127	E13	Liver	2	2	MLSQPLKDSDAEVYSIIKK	""	2165.15223	P50431	"Serine hydroxymethyltransferase	cytosolic"	light
127	E13_Liver_2_2_127	E13	Liver	2	2	MLHFLTAVVGSTCDVK	1xCarbamidomethyl [C13]	1777.89754	Q7TQH0-2	Isoform 2 of Ataxin-2-like protein	light	22.5194742895175
127	E13_Liver_2_2_127	E13	Liver	2	2	MMALDREVQYLLNK	""	1723.88697	Q9JKR6	Hypoxia up-regulated protein 1	light	25.2887394233872
127	E13_Liver_2_2_127	E13	Liver	2	2	MMATYKEKR	""	1157.58056	Q9CQA3	"Succinate dehydrogenase [ubiquinone] iron-sulfur subunit	mitochondrial"	light
127	E13_Liver_2_2_127	E13	Liver	2	2	TKENVNATENCISAVGK	1xCarbamidomethyl [C11]	1834.89635	Q8BKC5-1	Importin-5	light	20.7178086042653
127	E13_Liver_2_2_127	E13	Liver	2	2	MLQAMGWKEGSGLGR	""	1620.79849	Q99KG3	RNA-binding protein 10	light	22.0702025262602
127	E13_Liver_2_2_127	E13	Liver	2	2	MLQAPESILAEHYR	""	1657.83665	Q9WV84	"Nucleoside diphosphate kinase	mitochondrial"	light
127	E13_Liver_2_2_127	E13	Liver	2	2	MMKLIINSLYK	""	1353.76328	P08113	Endoplasmin	light	23.1547827320888
127	E13_Liver_2_2_127	E13	Liver	2	2	TKEGVVHGVTTVAEK	""	1554.8486	O55042	Alpha-synuclein	light	22.032909535398
127	E13_Liver_2_2_127	E13	Liver	2	2	TKEAVQLLKK	""	1157.72523	Q9D8E6	60S ribosomal protein L4	light	26.3173586479423
127	E13_Liver_2_2_127	E13	Liver	2	2	MLSCAGADRLQTGMR	1xCarbamidomethyl [C4]	1666.78219	Q6ZWV3	60S ribosomal protein L10	light	27.5775622876031
127	E13_Liver_2_2_127	E13	Liver	2	2	MMEVAAADVQR	""	1220.5762	Q9D1A2	cytosolic non-specific dipeptidase	light	24.9027774251866
127	E13_Liver_2_2_127	E13	Liver	2	2	MISKQFHHQLR	""	1424.75795	Q8R1B4	Eukaryotic translation initiation factor 3 subunit C	light	22.490622345209
127	E13_Liver_2_2_127	E13	Liver	2	2	TKDGVREVFEMATR	""	1638.82682	Q9QUI0	Transforming protein RhoA	light	25.9164033358245
127	E13_Liver_2_2_127	E13	Liver	2	2	MISLCLQKDPEKRPTAAELLR	1xCarbamidomethyl [C5]	2469.33161	Q6P9R2	Serine/threonine-protein kinase OSR1	light	21.6257868644763
127	E13_Liver_2_2_127	E13	Liver	2	2	MLSLDFLDDVR	""	1323.66131	Q9R0P6	Signal peptidase complex catalytic subunit SEC11A	light	21.1329254691887
127	E13_Liver_2_2_127	E13	Liver	2	2	MLSLDFLDDVRR	""	1479.76242	Q9R0P6	Signal peptidase complex catalytic subunit SEC11A	light	22.5784693241524
127	E13_Liver_2_2_127	E13	Liver	2	2	MMALDREVQYLLNKAK	""	1923.01905	Q9JKR6	Hypoxia up-regulated protein 1	light	23.2229948736012
127	E13_Liver_2_2_127	E13	Liver	2	2	MLGSGFKAER	1xAcetyl [N-Term]	1137.57211	Q9CX00	IST1 homolog	light	25.270216894681
127	E13_Liver_2_2_127	E13	Liver	2	2	MNDAFGDTKFSAVLVEPPPLNLPSAGLSSQELSGPGDGP	""	3911.90077	Q62318	Transcription intermediary factor 1-beta	light	23.0394438763976
127	E13_Liver_2_2_127	E13	Liver	2	2	MNPQSAFFQGKLK	""	1495.7726	P32020	Non-specific lipid-transfer protein	light	23.787400936544
127	E13_Liver_2_2_127	E13	Liver	2	2	MNPQSAFFQGK	""	1254.59357	P32020	Non-specific lipid-transfer protein	light	26.2886107726838
127	E13_Liver_2_2_127	E13	Liver	2	2	TGTEVGDVAKQYLEK	""	1637.83809	Q9WUR9	"Adenylate kinase 4	mitochondrial"	light
127	E13_Liver_2_2_127	E13	Liver	2	2	TGTGTLSVFGMQAR	""	1425.71547	P07607	thymidylate synthase	light	25.3675857853405
127	E13_Liver_2_2_127	E13	Liver	2	2	MKPILLQGHER	1xOxidation [M1]	1337.73582	Q9QZD9	Eukaryotic translation initiation factor 3 subunit I	light	22.0712633246219
127	E13_Liver_2_2_127	E13	Liver	2	2	MKQEPVKPEEGRDMANR	""	2014.9797	Q9QUI0	Transforming protein RhoA	light	24.613532075568
127	E13_Liver_2_2_127	E13	Liver	2	2	TLATWATKELR	""	1289.72121	P70168	Importin subunit beta-1	light	24.9118054127553
127	E13_Liver_2_2_127	E13	Liver	2	2	TLATSLYNLLAR	""	1335.76308	P23780	Beta-galactosidase	light	22.0734577708879
127	E13_Liver_2_2_127	E13	Liver	2	2	MKVELCSFSGYK	1xCarbamidomethyl [C6]	1448.69123	Q8BP67	60S ribosomal protein L24	light	25.9430643423412
127	E13_Liver_2_2_127	E13	Liver	2	2	TLASAGGPDNLVLLDPGKYKAK	""	2228.22851	Q9QYC0-1	Alpha-adducin	light	23.4351048172162
127	E13_Liver_2_2_127	E13	Liver	2	2	MIAEAIPELK	""	1114.61766	P08249	"Malate dehydrogenase	mitochondrial"	light
127	E13_Liver_2_2_127	E13	Liver	2	2	MLAELGFIR	1xAcetyl [N-Term]	1091.59178	Q921N6-1	Probable ATP-dependent RNA helicase DDX27	light	23.9333163271279
127	E13_Liver_2_2_127	E13	Liver	2	2	TIDDLEDELYAQKLK	""	1793.91674	P21107	Tropomyosin alpha-3 chain	light	23.8282692872848
127	E13_Liver_2_2_127	E13	Liver	2	2	TIDDLEDKLK	""	1189.63106	P21107-2	Isoform 2 of Tropomyosin alpha-3 chain	light	24.8669225627641
127	E13_Liver_2_2_127	E13	Liver	2	2	TGRVMLGETNPADSKPGTIRGDFCIQVGR	1xCarbamidomethyl [C24]	3132.56771	Q01768; P15532	nucleoside diphosphate kinase b;Nucleoside diphosphate kinase A	light	22.8948297875911
127	E13_Liver_2_2_127	E13	Liver	2	2	TGRVYNVTQHAVGIIVNK	""	1969.09777	O09167	60S ribosomal protein L21	light	25.2135921494124
127	E13_Liver_2_2_127	E13	Liver	2	2	MKETAEAYLGK	""	1240.6242	P20029	78 kDa glucose-regulated protein	light	27.0230649733491
127	E13_Liver_2_2_127	E13	Liver	2	2	TLDGTPAPNIDKTELVER	""	1969.02366	P97449	aminopeptidase N	light	22.1667469331523
127	E13_Liver_2_2_127	E13	Liver	2	2	MKETAEAYLGKK	1xOxidation [M1]	1384.71408	P20029	78 kDa glucose-regulated protein	light	24.3428798287584
127	E13_Liver_2_2_127	E13	Liver	2	2	MKETIMNQEK	""	1251.60717	Q64152-2	Isoform 2 of Transcription factor BTF3	light	28.1105021672678
127	E13_Liver_2_2_127	E13	Liver	2	2	MNQSLQLFR	""	1136.58809	P54276	DNA mismatch repair protein MSH6	light	23.0728944294371
127	E13_Liver_2_2_127	E13	Liver	2	2	MKGLIDEANQDFTNR	""	1751.83811	E9PV24	Fibrinogen alpha chain	light	20.559570226994
127	E13_Liver_2_2_127	E13	Liver	2	2	TGRWLAVDHENVRPDMVLLGK	""	2406.27106	P29758	"Ornithine aminotransferase	mitochondrial"	light
127	E13_Liver_2_2_127	E13	Liver	2	2	MKGYPHWPAR	""	1242.62006	Q99JF8; P51859; Q3UMU9-3	PC4 and SFRS1-interacting protein;hepatoma-derived growth factor;Isoform 3 of Hepatoma-derived growth factor-related protein 2	light	26.5585046785033
127	E13_Liver_2_2_127	E13	Liver	2	2	TGSEAPQDLLEKLIK	""	1641.90578	Q8C1A5	thimet oligopeptidase	light	22.979890473491
127	E13_Liver_2_2_127	E13	Liver	2	2	TGSQGQCTQVR	1xCarbamidomethyl [C7]	1221.56406	P62858	40S ribosomal protein S28	light	23.7073877813083
127	E13_Liver_2_2_127	E13	Liver	2	2	MKIEEVKSTTK	""	1293.70826	P60122	RuvB-like 1	light	24.0553451651326
127	E13_Liver_2_2_127	E13	Liver	2	2	TGSSLNSFYDQREYIGR	""	1992.94099	Q9ERU9	E3 SUMO-protein ligase RanBP2	light	23.1707301141757
127	E13_Liver_2_2_127	E13	Liver	2	2	MLEDRDLFVMR	""	1424.70247	P23116	Eukaryotic translation initiation factor 3 subunit A	light	26.8663773781114
127	E13_Liver_2_2_127	E13	Liver	2	2	MIEEAGAIISTR	""	1290.67221	Q91V12-4	Isoform D of Cytosolic acyl coenzyme A thioester hydrolase	light	23.5928122936413
127	E13_Liver_2_2_127	E13	Liver	2	2	TGVIQDTWHK	""	1184.60585	Q99PL5-1	Ribosome-binding protein 1	light	26.0821615915904
127	E13_Liver_2_2_127	E13	Liver	2	2	TLAESALQLLYTAK	1xLabel:13C(6)15N(2) [K14]	1529.86648	P26039	Talin-1	light	26.6991723109305
127	E13_Liver_2_2_127	E13	Liver	2	2	MIEQDDFDINTR	""	1496.66858	Q91WG8	bifunctional UDP-N-acetylglucosamine 2-epimerase/N-acetylmannosamine kinase	light	20.2443725462352
127	E13_Liver_2_2_127	E13	Liver	2	2	MNFESFVKDLLLVR	""	1710.92474	P43247	DNA mismatch repair protein MSH2	light	20.1569755447926
127	E13_Liver_2_2_127	E13	Liver	2	2	MNFANVFIGANPLAVDLLEK	""	2176.14709	P47811	Mitogen-activated protein kinase 14	light	21.2510821702427
127	E13_Liver_2_2_127	E13	Liver	2	2	MLFKDDYPSSPPK	""	1524.74029	P63280	SUMO-conjugating enzyme ubc9	light	20.1523424097057
127	E13_Liver_2_2_127	E13	Liver	2	2	TLAEHQQLIPLVEK	""	1618.91628	Q9WUP7-1	Ubiquitin carboxyl-terminal hydrolase isozyme L5	light	24.9818100009618
127	E13_Liver_2_2_127	E13	Liver	2	2	MNESDAWFEEK	""	1385.56781	Q9CWK8	Sorting nexin-2	light	22.4655584337442
127	E13_Liver_2_2_127	E13	Liver	2	2	TLAILQIESEKAELR	""	1713.97453	Q9CQH3	"NADH dehydrogenase [ubiquinone] 1 beta subcomplex subunit 5	mitochondrial"	light
127	E13_Liver_2_2_127	E13	Liver	2	2	TGYAFVDCPDEGWALK	1xCarbamidomethyl [C8]	1828.82106	Q9CPN8	Insulin-like growth factor 2 mRNA-binding protein 3	light	22.2934831555964
127	E13_Liver_2_2_127	E13	Liver	2	2	MLDMGFEPQIRK	""	1464.73377	Q501J6; Q61656	Probable ATP-dependent RNA helicase DDX17;probable ATP-dependent RNA helicase DDX5	light	25.489662622518
127	E13_Liver_2_2_127	E13	Liver	2	2	TIALNQVEDVR	""	1257.67974	Q9D880	Mitochondrial import inner membrane translocase subunit TIM50	light	25.5483268808915
127	E13_Liver_2_2_127	E13	Liver	2	2	MNGKVWDLFPEADKVR	""	1904.96873	Q8R1B4	Eukaryotic translation initiation factor 3 subunit C	light	23.12637718258
127	E13_Liver_2_2_127	E13	Liver	2	2	TIAQVLVHLHR	""	1286.76917	Q9CWZ7	Gamma-soluble NSF attachment protein	light	21.3635273611185
127	E13_Liver_2_2_127	E13	Liver	2	2	MLAPEGALNIHEKAWNAYPYCR	1xCarbamidomethyl [C21]	2604.24861	P53810	Phosphatidylinositol transfer protein alpha isoform	light	21.6381922779446
127	E13_Liver_2_2_127	E13	Liver	2	2	TLAMDTILANAR	""	1289.6882	O88958	glucosamine-6-phosphate isomerase 1	light	23.4338448079631
127	E13_Liver_2_2_127	E13	Liver	2	2	TGVAPIIDVVR	""	1139.67828	P14115	60S ribosomal protein L27a	light	29.3055595626913
127	E13_Liver_2_2_127	E13	Liver	2	2	MLDAAVIKMEGGTENDLR	""	1962.96232	Q99MR6-1	serrate RNA effector molecule homolog	light	22.6959238548165
127	E13_Liver_2_2_127	E13	Liver	2	2	MLDAEDIVGTARPDEK	""	1759.85309	Q7TPR4	Alpha-actinin-1	light	23.0048256647061
127	E13_Liver_2_2_127	E13	Liver	2	2	TIAMDGTEGLVR	1xOxidation [M4]	1278.63583	P56480	"ATP synthase subunit beta	mitochondrial"	light
127	E13_Liver_2_2_127	E13	Liver	2	2	TIAMDGTEGLVR	""	1262.64091	P56480	"ATP synthase subunit beta	mitochondrial"	light
127	E13_Liver_2_2_127	E13	Liver	2	2	MIDERQQELTHQEHR	""	1949.92463	Q64727	Vinculin	light	22.4470909215504
127	E13_Liver_2_2_127	E13	Liver	2	2	MLDFFTIFSK	""	1248.63331	Q9DBG7	signal recognition particle receptor subunit alpha	light	20.2522968530534
127	E13_Liver_2_2_127	E13	Liver	2	2	MLDHEYTTKEIFR	""	1682.82067	Q04750	DNA topoisomerase 1	light	24.282339089299
127	E13_Liver_2_2_127	E13	Liver	2	2	MLDLLEDFLEHEGYKYER	""	2300.09036	Q6PDQ2	Chromodomain-helicase-DNA-binding protein 4	light	22.2733501337236
127	E13_Liver_2_2_127	E13	Liver	2	2	MLDMGFEPQIR	""	1336.6388	Q62095; Q501J6; Q62167; Q61656	atp-dependent rna helicase ddx3y;Probable ATP-dependent RNA helicase DDX17;ATP-dependent RNA helicase DDX3X;probable ATP-dependent RNA helicase DDX5	light	28.3548250896772
127	E13_Liver_2_2_127	E13	Liver	2	2	TINEVETQILTR	""	1416.76928	Q9JI91	Alpha-actinin-2	light	22.340983403083
127	E13_Liver_2_2_127	E13	Liver	2	2	TFGQKPVKFQLEDDGEFYMIGSEVGNYLR	""	3367.63035	Q9Z0H3	SWI/SNF-related matrix-associated actin-dependent regulator of chromatin subfamily B member 1	light	24.1524925074431
127	E13_Liver_2_2_127	E13	Liver	2	2	TNAQHLDHIMFR	""	1482.72704	Q9CYR6	phosphoacetylglucosamine mutase	light	21.8641495805317
127	E13_Liver_2_2_127	E13	Liver	2	2	TMYVIPFSMGPLGSPLAK	1xOxidation [M]	1924.9911	Q9Z2V4	"phosphoenolpyruvate carboxykinase	cytosolic [GTP]"	light
127	E13_Liver_2_2_127	E13	Liver	2	2	MVLVLQQLEDKFLR	""	1731.98259	Q61133	Glutathione S-transferase theta-2	light	20.0484970181723
127	E13_Liver_2_2_127	E13	Liver	2	2	IYPEEMIQTGISAIDGMNSIAR	""	2409.17886	P62814	"V-type proton ATPase subunit B	brain isoform"	light
127	E13_Liver_2_2_127	E13	Liver	2	2	LYPNMTAVLLHNSQLDQR	""	2113.08588	Q8K1R3	"Polyribonucleotide nucleotidyltransferase 1	mitochondrial"	light
127	E13_Liver_2_2_127	E13	Liver	2	2	TMQNTNDVETAR	""	1379.62197	Q02248	Catenin beta-1	light	21.2145066334011
127	E13_Liver_2_2_127	E13	Liver	2	2	LYQDFHAFDLSGATR	""	1740.83401	Q9CWR1-2	Isoform 2 of WD repeat-containing protein 73	light	23.095786698569
127	E13_Liver_2_2_127	E13	Liver	2	2	LYIGNLNESVTPADLEK	""	1875.96983	O88477	Insulin-like growth factor 2 mRNA-binding protein 1	light	24.6238446604069
127	E13_Liver_2_2_127	E13	Liver	2	2	TNFFIQLVRPGTAQPEDTVQFRIPMEMTR	""	3422.73478	O35972	"39S ribosomal protein L23	mitochondrial"	light
127	E13_Liver_2_2_127	E13	Liver	2	2	TNGKEPELLEPIPYEFMA	""	2078.01507	O09167	60S ribosomal protein L21	light	26.4838318878173
127	E13_Liver_2_2_127	E13	Liver	2	2	IYKKGDIVDIK	""	1291.76201	O09167	60S ribosomal protein L21	light	27.4624646567831
127	E13_Liver_2_2_127	E13	Liver	2	2	MVPTSDKGRFYAFGR	""	1731.86354	P58252	Elongation factor 2	light	27.5409478595397
127	E13_Liver_2_2_127	E13	Liver	2	2	IYKPLLFMDLLDER	""	1765.9557	Q8R2N2	U3 small nucleolar RNA-associated protein 4 homolog	light	22.0791204728559
127	E13_Liver_2_2_127	E13	Liver	2	2	TNQELQEINR	""	1244.62295	P07356	Annexin A2	light	24.607037895971
127	E13_Liver_2_2_127	E13	Liver	2	2	LYLADPMKVR	""	1205.67109	P49962	Signal recognition particle 9 kDa protein	light	24.145059724521
127	E13_Liver_2_2_127	E13	Liver	2	2	TFFSFPAVVAPFK	""	1457.78275	Q9CZD3	Glycine--tRNA ligase	light	22.5983859348775
127	E13_Liver_2_2_127	E13	Liver	2	2	TNLVWDEASGQWR	""	1561.73938	Q9CYH6	Ribosome biogenesis regulatory protein homolog	light	22.419778914322
127	E13_Liver_2_2_127	E13	Liver	2	2	TNIVTASVDAINFHDKIR	""	2014.07161	Q91V12-4	Isoform D of Cytosolic acyl coenzyme A thioester hydrolase	light	22.9567443729761
127	E13_Liver_2_2_127	E13	Liver	2	2	TNLPIFKLKESTVR	""	1645.96357	O70492	sorting nexin-3	light	22.7457829400289
127	E13_Liver_2_2_127	E13	Liver	2	2	IYIDSNNNPER	""	1334.63352	Q68FD5	Clathrin heavy chain 1	light	26.8299133473077
127	E13_Liver_2_2_127	E13	Liver	2	2	TFGENYVQELLEK	""	1569.77951	Q9Z2Y8	Pyridoxal phosphate homeostasis protein	light	23.9762298685497
127	E13_Liver_2_2_127	E13	Liver	2	2	TFGGAPGFSLGSPLSSPVFPR	""	2078.07055	P31001	desmin	light	22.8298027565832
127	E13_Liver_2_2_127	E13	Liver	2	2	MVNHFIAEFKR	1xOxidation [M1]	1407.72017	P63017	Heat shock cognate 71 kDa protein	light	24.5444255102684
127	E13_Liver_2_2_127	E13	Liver	2	2	TNLLLQAHLSR	""	1265.73245	Q6P4T2	U5 small nuclear ribonucleoprotein 200 kDa helicase	light	23.0868094020175
127	E13_Liver_2_2_127	E13	Liver	2	2	MVNHFIAEFK	1xOxidation [M1]	1251.61906	P63017	Heat shock cognate 71 kDa protein	light	24.7452751103625
127	E13_Liver_2_2_127	E13	Liver	2	2	TFGKQQWQQLYDTLNAWKQNLNK	""	2852.44784	Q99JX4	Eukaryotic translation initiation factor 3 subunit M	light	21.5220122632432
127	E13_Liver_2_2_127	E13	Liver	2	2	MVNDAEKFAEEDKK	""	1653.77886	P20029	78 kDa glucose-regulated protein	light	25.2461281049451
127	E13_Liver_2_2_127	E13	Liver	2	2	TMQFEPSTMVYDACR	1xCarbamidomethyl [C14]	1835.7761	P26039	Talin-1	light	22.9141093518459
127	E13_Liver_2_2_127	E13	Liver	2	2	MVLVGDVKDR	""	1131.61905	Q9D7G0	ribose-phosphate pyrophosphokinase 1	light	25.3081357182151
127	E13_Liver_2_2_127	E13	Liver	2	2	LYVSSEKQLIQR	""	1463.82165	Q6PAR5-4	Isoform 4 of GTPase-activating protein and VPS9 domain-containing protein 1	light	21.8737544311831
127	E13_Liver_2_2_127	E13	Liver	2	2	MVEEGHFAAEDIASR	""	1661.7588	P08032	"spectrin alpha chain	erythrocytic 1"	light
127	E13_Liver_2_2_127	E13	Liver	2	2	IYVVDVGSEPR	""	1233.64738	Q63836; P17563	Selenium-binding protein 2;Selenium-binding protein 1	light	26.0468998452105
127	E13_Liver_2_2_127	E13	Liver	2	2	MVDMPANNKCLIFR	1xCarbamidomethyl [C10]	1708.83316	Q9DCS2	Methyltransferase-like 26	light	21.3096037471094
127	E13_Liver_2_2_127	E13	Liver	2	2	TLYVHWTDAGQLTPALLHSR	""	2279.19313	Q9CW46	Ribonucleoprotein PTB-binding 1	light	24.1027132144132
127	E13_Liver_2_2_127	E13	Liver	2	2	LYYSMKGAGTDDSTLVR	""	1876.91094	Q07076	Annexin A7	light	23.2335585342033
127	E13_Liver_2_2_127	E13	Liver	2	2	MAAADSVQQR	""	1076.51532	Q52KI8-1	Serine/arginine repetitive matrix protein 1	light	23.9039993090542
127	E13_Liver_2_2_127	E13	Liver	2	2	TIYAGNALCTVK	1xCarbamidomethyl [C9]	1310.6773	Q99LC5	"Electron transfer flavoprotein subunit alpha	mitochondrial"	light
127	E13_Liver_2_2_127	E13	Liver	2	2	MTSDVLAAMKK	""	1194.62209	P02772	Alpha-fetoprotein	light	24.6161701009785
127	E13_Liver_2_2_127	E13	Liver	2	2	TFEKIEEVSAR	""	1308.67941	P37913	DNA ligase 1	light	25.5270069144122
127	E13_Liver_2_2_127	E13	Liver	2	2	LYVIYKVPQVR	""	1377.82528	P57784	U2 small nuclear ribonucleoprotein A'	light	25.7662059699956
127	E13_Liver_2_2_127	E13	Liver	2	2	TFLLEYHNR	""	1192.61093	Q6P8X1	Sorting nexin-6	light	25.1982615004312
127	E13_Liver_2_2_127	E13	Liver	2	2	MVLSGCAIIVR	1xCarbamidomethyl [C6]	1218.66971	Q78PY7	staphylococcal nuclease domain-containing protein 1	light	25.3437323805902
127	E13_Liver_2_2_127	E13	Liver	2	2	LYRPGSVAYVSR	""	1367.74301	Q91V92	ATP-citrate synthase	light	26.171845189628
127	E13_Liver_2_2_127	E13	Liver	2	2	TFIAIKPDGVQR	""	1344.76341	Q01768; P15532	nucleoside diphosphate kinase b;Nucleoside diphosphate kinase A	light	28.1786577093313
127	E13_Liver_2_2_127	E13	Liver	2	2	MVIITGPPEAQFK	""	1430.7712	Q5SF07; Q9CPN8	Insulin-like growth factor 2 mRNA-binding protein 2;Insulin-like growth factor 2 mRNA-binding protein 3	light	26.1877768803679
127	E13_Liver_2_2_127	E13	Liver	2	2	MVLDHLVIQR	""	1223.69289	P40201	Chromodomain-helicase-DNA-binding protein 1	light	22.4646042032899
127	E13_Liver_2_2_127	E13	Liver	2	2	IYSHSLLPIIR	""	1311.77833	Q64737	trifunctional purine biosynthetic protein adenosine-3	light	26.5314039240645
127	E13_Liver_2_2_127	E13	Liver	2	2	IYSTAFTPMYHAVTTR	""	1858.91563	P47791	"Glutathione reductase	mitochondrial"	light
127	E13_Liver_2_2_127	E13	Liver	2	2	MVKKIEISQHAK	""	1411.80898	P61514	60S ribosomal protein L37a	light	20.1998364654473
127	E13_Liver_2_2_127	E13	Liver	2	2	LYSVSYLLKDKGEYTLVVK	""	2218.23695	Q8BTM8	Filamin-A	light	22.3148897970109
127	E13_Liver_2_2_127	E13	Liver	2	2	MVHLTDAEK	1xAcetyl [N-Term]	1085.52957	P02088; P02089	Hemoglobin subunit beta-1;Hemoglobin subunit beta-2	light	22.4568339067753
127	E13_Liver_2_2_127	E13	Liver	2	2	LYTLVTYVPVTTFK	""	1644.92472	P62900	60S ribosomal protein L31	light	23.2894040180782
127	E13_Liver_2_2_127	E13	Liver	2	2	IYTSIGEDYDER	""	1460.65398	P67778	Prohibitin	light	27.4643619009726
127	E13_Liver_2_2_127	E13	Liver	2	2	TFIGIFLIDGVTGR	""	1508.84714	Q8C7X2	ER membrane protein complex subunit 1	light	24.3903029190829
127	E13_Liver_2_2_127	E13	Liver	2	2	IYVDDGLISLQVK	""	1462.81517	P52480; P52480-2	Pyruvate kinase PKM;Isoform M1 of Pyruvate kinase PKM	light	26.809898218762
127	E13_Liver_2_2_127	E13	Liver	2	2	MTSDVLAAMK	""	1066.52713	P02772	Alpha-fetoprotein	light	23.9770385379412
127	E13_Liver_2_2_127	E13	Liver	2	2	TNRPPLSLSR	""	1140.64838	P35980	60S ribosomal protein L18	light	30.3239929254945
127	E13_Liver_2_2_127	E13	Liver	2	2	TENPLVLIDEVDKIGR	""	1810.9909	Q8CGK3	"Lon protease homolog	mitochondrial"	light
127	E13_Liver_2_2_127	E13	Liver	2	2	MYSDLRKESMATGSIPITVR	""	2255.15225	P97310	DNA replication licensing factor mcm2	light	24.4561685786397
127	E13_Liver_2_2_127	E13	Liver	2	2	LWGLTEMFPERVR	""	1633.85191	Q9CPQ3	Mitochondrial import receptor subunit TOM22 homolog	light	23.225620361494
127	E13_Liver_2_2_127	E13	Liver	2	2	MYIKQVIIQGFR	""	1495.84537	Q9CW03	Structural maintenance of chromosomes protein 3	light	23.3472833000307
127	E13_Liver_2_2_127	E13	Liver	2	2	LWGVIDVKR	""	1085.64659	Q9D1P4	cysteine and histidine-rich domain-containing protein 1	light	22.6523216885151
127	E13_Liver_2_2_127	E13	Liver	2	2	TEPTAQQNLALQLAEK	""	1754.9283	Q8R1B4	Eukaryotic translation initiation factor 3 subunit C	light	24.6030949737218
127	E13_Liver_2_2_127	E13	Liver	2	2	TPIKDAATGAVKEK	""	1428.80567	P50544	"Very long-chain specific acyl-CoA dehydrogenase	mitochondrial"	light
127	E13_Liver_2_2_127	E13	Liver	2	2	IWHHTFYNELR	""	1515.74916	P60710; P68134	"Actin	cytoplasmic 1;Actin	alpha skeletal muscle"
127	E13_Liver_2_2_127	E13	Liver	2	2	IWHHTFYNELRVAPEEHPVLLTEAPLNPK	""	3450.79572	P60710	"Actin	cytoplasmic 1"	light
127	E13_Liver_2_2_127	E13	Liver	2	2	TPLHEIALSIK	""	1221.72015	O70133-2	Isoform 2 of ATP-dependent RNA helicase A	light	24.6237002346349
127	E13_Liver_2_2_127	E13	Liver	2	2	MYKTTPDVIFVFGFR	1xOxidation [M1]	1836.9353	P62849-1	40S ribosomal protein S24	light	23.5108414177688
127	E13_Liver_2_2_127	E13	Liver	2	2	LWEQLVHFHVMR	""	1594.83111	P0C7N9	Proteasome assembly chaperone 4	light	21.8647962130449
127	E13_Liver_2_2_127	E13	Liver	2	2	IWDTTQKEHLLKYEYQPFAGK	""	2595.3242	O88342	WD repeat-containing protein 1	light	24.0511820510713
127	E13_Liver_2_2_127	E13	Liver	2	2	LWDLTTGTTTR	""	1264.65319	P68040	Receptor of activated protein C kinase 1	light	28.5939218635769
127	E13_Liver_2_2_127	E13	Liver	2	2	IVYGHLDDPANQEIERGKTYLR	""	2587.32632	Q99KI0	"Aconitate hydratase	mitochondrial"	light
127	E13_Liver_2_2_127	E13	Liver	2	2	LVYLYLMNYAK	""	1390.74392	Q9DBG3-2; O35643	Isoform 2 of AP-2 complex subunit beta;AP-1 complex subunit beta-1	light	24.8383142148895
127	E13_Liver_2_2_127	E13	Liver	2	2	MYVFGGWVPLVMDDVK	""	1855.91213	Q61191	Host cell factor 1	light	23.4970491307396
127	E13_Liver_2_2_127	E13	Liver	2	2	MYTDIQEPMFTAAR	""	1673.76619	Q99NB8	Ubiquilin-4	light	23.4198556648502
127	E13_Liver_2_2_127	E13	Liver	2	2	TEMEDLMSSKDDVGK	""	1684.74043	Q8VDD5	Myosin-9	light	23.6421585894229
127	E13_Liver_2_2_127	E13	Liver	2	2	LWAQMQMDKASEK	""	1565.74506	Q9CT10	Ran-binding protein 3	light	21.5644208417289
127	E13_Liver_2_2_127	E13	Liver	2	2	TPVSEHVTK	""	997.53129	P07724	Serum albumin	light	22.0166015643388
127	E13_Liver_2_2_127	E13	Liver	2	2	TPVPSDIAISR	""	1155.63681	Q922D8	"C-1-tetrahydrofolate synthase	cytoplasmic"	light
127	E13_Liver_2_2_127	E13	Liver	2	2	TPVLEDFPQNDDEKER	""	1931.89813	Q8C156	Condensin complex subunit 2	light	23.7494024858584
127	E13_Liver_2_2_127	E13	Liver	2	2	LWDDGIIDPVDTR	""	1514.74855	Q3ULD5	"Methylcrotonoyl-CoA carboxylase beta chain	mitochondrial"	light
127	E13_Liver_2_2_127	E13	Liver	2	2	TENGGWTVIQNR	""	1374.67605	Q8K0E8	Fibrinogen beta chain	light	20.4526377796409
127	E13_Liver_2_2_127	E13	Liver	2	2	TPKDITGFQDSFQIPDHANGPLVVVK	""	2823.46757	E9PVX6	Proliferation marker protein Ki-67	light	22.9933437302434
127	E13_Liver_2_2_127	E13	Liver	2	2	TPGPGAQSALR	""	1054.56398	P62264	40S ribosomal protein S14	light	28.9101425822048
127	E13_Liver_2_2_127	E13	Liver	2	2	MVVPAALKVVR	""	1182.73911	P19253	60S ribosomal protein L13a	light	28.3420866076267
127	E13_Liver_2_2_127	E13	Liver	2	2	IYEFPETDDEEENKLVK	""	2097.98627	O55131	Septin-7	light	23.4036909417464
127	E13_Liver_2_2_127	E13	Liver	2	2	TPAQYDASELK	""	1222.59501	P07356	Annexin A2	light	22.404465696163
127	E13_Liver_2_2_127	E13	Liver	2	2	LYEKENPDIYKELR	""	1809.93814	Q923D5	WW domain-binding protein 11	light	25.176632264076
127	E13_Liver_2_2_127	E13	Liver	2	2	LYELKAAVDGLSK	""	1406.78896	Q8R010	aminoacyl tRNA synthase complex-interacting multifunctional protein 2	light	22.5331993668159
127	E13_Liver_2_2_127	E13	Liver	2	2	MVVITGPPEAQFK	""	1416.75555	O88477	Insulin-like growth factor 2 mRNA-binding protein 1	light	26.5737130539908
127	E13_Liver_2_2_127	E13	Liver	2	2	MVVLLCNLKPAKMR	1xCarbamidomethyl [C6]	1672.94232	P31230	aminoacyl tRNA synthase complex-interacting multifunctional protein 1	light	21.2282751412831
127	E13_Liver_2_2_127	E13	Liver	2	2	TPAASAVNLAGAR	""	1198.65386	Q8BTI8	serine/arginine repetitive matrix protein 2	light	26.2119588260102
127	E13_Liver_2_2_127	E13	Liver	2	2	IYGADDIELLPEAQNK	""	1788.90142	Q922D8	"C-1-tetrahydrofolate synthase	cytoplasmic"	light
127	E13_Liver_2_2_127	E13	Liver	2	2	MVVLLCNLKPAK	1xCarbamidomethyl [C6]	1385.80072	P31230	aminoacyl tRNA synthase complex-interacting multifunctional protein 1	light	23.6979562690989
127	E13_Liver_2_2_127	E13	Liver	2	2	IYGESAEAVKKAR	""	1421.7747	Q61584; Q61584-6	Fragile X mental retardation syndrome-related protein 1;Isoform F of Fragile X mental retardation syndrome-related protein 1	light	22.3075175503938
127	E13_Liver_2_2_127	E13	Liver	2	2	TFCQLILDPIFK	1xCarbamidomethyl [C3]	1494.8025	P58252	Elongation factor 2	light	25.8345473366833
127	E13_Liver_2_2_127	E13	Liver	2	2	TFDAQIVIIEHK	""	1413.77364	Q8R050	Eukaryotic peptide chain release factor GTP-binding subunit ERF3A	light	24.5077801784642
127	E13_Liver_2_2_127	E13	Liver	2	2	MVVPAALKVVR	1xOxidation [M1]	1198.73403	P19253	60S ribosomal protein L13a	light	21.1325962144147
127	E13_Liver_2_2_127	E13	Liver	2	2	TNSTFNQVVLK	""	1250.67393	P35980	60S ribosomal protein L18	light	26.6091965519994
127	E13_Liver_2_2_127	E13	Liver	2	2	TESDDLHTFLFEIR	""	1722.83334	Q80U93	Nuclear pore complex protein Nup214	light	23.182147899273
127	E13_Liver_2_2_127	E13	Liver	2	2	IWSTKDFLQR	""	1293.695	Q9R099	Transducin beta-like protein 2	light	22.1072850911775
127	E13_Liver_2_2_127	E13	Liver	2	2	LWSYLQELLR	""	1320.73105	P15508	"Spectrin beta chain	erythrocytic"	light
127	E13_Liver_2_2_127	E13	Liver	2	2	IWVLDYFGGPK	""	1294.68304	O88668	Protein CREG1	light	24.6326490346838
127	E13_Liver_2_2_127	E13	Liver	2	2	IYALPDDLVEVKPK	""	1599.89924	Q3V0K9	Plastin-1	light	23.4745146143614
127	E13_Liver_2_2_127	E13	Liver	2	2	TETLYYTDDTAMTR	""	1680.74214	Q8CG72-1	Poly(ADP-ribose) glycohydrolase ARH3	light	23.0564276904389
127	E13_Liver_2_2_127	E13	Liver	2	2	MVYYLDSSSQKR	""	1476.71514	Q80UM3	"N-alpha-acetyltransferase 15	NatA auxiliary subunit"	light
127	E13_Liver_2_2_127	E13	Liver	2	2	TPEIVTVNSIGQLK	""	1498.84753	P59235	Nucleoporin Nup43	light	22.6167528704449
127	E13_Liver_2_2_127	E13	Liver	2	2	LYDIDVAKVNTLIRPDGEKK	""	2287.26562	P62751	60S ribosomal protein L23a	light	23.4425726219583
127	E13_Liver_2_2_127	E13	Liver	2	2	LYDLNHNEIGELIR	""	1698.88096	Q6P4T2	U5 small nuclear ribonucleoprotein 200 kDa helicase	light	24.9896207486711
127	E13_Liver_2_2_127	E13	Liver	2	2	LYDLYWQAMR	""	1358.65617	Q7TPV4	Myb-binding protein 1A	light	25.3271441749789
127	E13_Liver_2_2_127	E13	Liver	2	2	LYEAMKGAGTR	""	1196.60922	P10107	annexin A1	light	22.3618962660129
127	E13_Liver_2_2_127	E13	Liver	2	2	TFNIKNDFTEEEEAQVR	""	2069.97744	Q9WTX5	s-phase kinase-associated protein 1	light	23.3187983330905
127	E13_Liver_2_2_127	E13	Liver	2	2	TLQQQTFKIDIDPEETVK	""	2133.10739	P54728	UV excision repair protein RAD23 homolog B	light	24.6221073556885
127	E13_Liver_2_2_127	E13	Liver	2	2	MDQVMQFVEPSR	1xAcetyl [N-Term]	1508.68721	P60060	Protein transport protein Sec61 subunit gamma	light	24.6606942867003
127	E13_Liver_2_2_127	E13	Liver	2	2	TLQVLIKQEIQRK	""	1596.97955	Q8BTS4	Nuclear pore complex protein Nup54	light	22.6070145225713
127	E13_Liver_2_2_127	E13	Liver	2	2	TGATEHYLINVCK	1xCarbamidomethyl [C12]	1505.74169	Q07113	Cation-independent mannose-6-phosphate receptor	light	21.0585303609141
127	E13_Liver_2_2_127	E13	Liver	2	2	MDSFDEDLARPSGLLAQER	1xOxidation [M1]	2166.01317	Q569Z6	Thyroid hormone receptor-associated protein 3	light	20.6108367389566
127	E13_Liver_2_2_127	E13	Liver	2	2	MDSTANEVEAVK	""	1293.59911	P09103	Protein disulfide-isomerase	light	25.0452690684889
127	E13_Liver_2_2_127	E13	Liver	2	2	TLQEVLIMEYR	""	1394.73481	Q8QZS1	"3-hydroxyisobutyryl-CoA hydrolase	mitochondrial"	light
127	E13_Liver_2_2_127	E13	Liver	2	2	TIQWVQAMEGSAR	""	1476.72637	Q9EQC1	3 beta-hydroxysteroid dehydrogenase type 7	light	21.4585684453345
127	E13_Liver_2_2_127	E13	Liver	2	2	MDMSLDDIIKLNR	""	1563.78692	O08583-1	THO complex subunit 4	light	22.6564563969219
127	E13_Liver_2_2_127	E13	Liver	2	2	MDLTAKELTEEKETAFEFLSSA	""	2490.19561	P14152	"Malate dehydrogenase	cytoplasmic"	light
127	E13_Liver_2_2_127	E13	Liver	2	2	MDETDASSAVKVKR	""	1536.76863	Q921F2	TAR DNA-binding protein 43	light	22.4265391649187
127	E13_Liver_2_2_127	E13	Liver	2	2	MDFEDDYVHSTCR	1xAcetyl [N-Term]; 1xCarbamidomethyl [C12]	1716.66285	O88291-1	DBIRD complex subunit ZNF326	light	20.8650192153862
127	E13_Liver_2_2_127	E13	Liver	2	2	MDGIVPDIAVGTK	1xAcetyl [N-Term]	1357.70318	P17225	Polypyrimidine tract-binding protein 1	light	25.7865069480816
127	E13_Liver_2_2_127	E13	Liver	2	2	TIRLELQGSNSR	""	1373.74955	P09405	Nucleolin	light	29.6885088077924
127	E13_Liver_2_2_127	E13	Liver	2	2	TGAFLLQGFIQDR	""	1465.77979	Q07813-1	Apoptosis regulator BAX	light	26.6205041025206
127	E13_Liver_2_2_127	E13	Liver	2	2	TLREQGVEEHETLLLRR	""	2079.13053	P26039	Talin-1	light	25.2976421639344
127	E13_Liver_2_2_127	E13	Liver	2	2	MSLSLPLINR	""	1143.65544	Q8CFX1	GDH/6PGL endoplasmic bifunctional protein	light	24.1286970169369
127	E13_Liver_2_2_127	E13	Liver	2	2	MSLRGKAVVLMGK	""	1389.80687	P14869	60S acidic ribosomal protein P0	light	22.0592790988444
127	E13_Liver_2_2_127	E13	Liver	2	2	MDKNELVQKAK	1xAcetyl [N-Term]	1345.71441	P63101	14-3-3 protein zeta/delta	light	28.2552174129869
127	E13_Liver_2_2_127	E13	Liver	2	2	MSLQLYQVDSR	""	1339.66746	Q5EG47	5'-AMP-activated protein kinase catalytic subunit alpha-1	light	24.2375071435227
127	E13_Liver_2_2_127	E13	Liver	2	2	TLQYKLLEPVLLLGK	""	1728.06697	P14131	40S ribosomal protein S16	light	23.15413698872
127	E13_Liver_2_2_127	E13	Liver	2	2	MDLLEEQVAGAVR	""	1430.73079	Q99K41	EMILIN-1	light	23.7467970128971
127	E13_Liver_2_2_127	E13	Liver	2	2	TLQEDLVKDVLSNAHIQNELEREFER	""	3125.58618	P08775	DNA-directed RNA polymerase II subunit RPB1	light	24.4107748094263
127	E13_Liver_2_2_127	E13	Liver	2	2	MEEIGILVEK	1xAcetyl [N-Term]	1202.6337	P54775	26S proteasome regulatory subunit 6B	light	25.5323378503913
127	E13_Liver_2_2_127	E13	Liver	2	2	TLNPKAEVAR	""	1098.62658	P80317	T-complex protein 1 subunit zeta	light	26.2368795156018
127	E13_Liver_2_2_127	E13	Liver	2	2	MEEQTQQIR	""	1162.5521	P08226	Apolipoprotein E	light	21.9472225958507
127	E13_Liver_2_2_127	E13	Liver	2	2	MEFGTAGLRAPMGAGISR	""	1821.90983	Q7TSV4	Phosphoglucomutase-2	light	24.1001469079774
127	E13_Liver_2_2_127	E13	Liver	2	2	MSAEINEIIR	""	1175.60888	Q64727	Vinculin	light	26.2993307312523
127	E13_Liver_2_2_127	E13	Liver	2	2	MEGPLSVFGDR	1xAcetyl [N-Term]	1249.58815	P11983	T-complex protein 1 subunit alpha	light	27.4592377342579
127	E13_Liver_2_2_127	E13	Liver	2	2	MDENQFVAVTSTNAAK	""	1725.81123	O08553; P97427; Q62188	Dihydropyrimidinase-related protein 2;Dihydropyrimidinase-related protein 1;Dihydropyrimidinase-related protein 3	light	24.9765329214136
127	E13_Liver_2_2_127	E13	Liver	2	2	MSGAGKAIGVLTSGGDAQGMNAAVR	""	2319.15437	P12382	"ATP-dependent 6-phosphofructokinase	liver type"	light
127	E13_Liver_2_2_127	E13	Liver	2	2	TIPVILDGKDVVAMAR	""	1697.96185	Q8K4L0	ATP-dependent RNA helicase DDX54	light	22.6535209247851
127	E13_Liver_2_2_127	E13	Liver	2	2	MDVGELLSYQPNRGTK	1xAcetyl [N-Term]	1849.91127	Q9CWL8	Beta-catenin-like protein 1	light	21.4343346382927
127	E13_Liver_2_2_127	E13	Liver	2	2	MSFVNDLTVTR	""	1282.646	Q9D7N9	Adipocyte plasma membrane-associated protein	light	21.3462610428976
127	E13_Liver_2_2_127	E13	Liver	2	2	MEALILEPSLYTVK	1xAcetyl [N-Term]	1648.88662	P61924	Coatomer subunit zeta-1	light	23.6131275787393
127	E13_Liver_2_2_127	E13	Liver	2	2	MSFLFSAFKR	""	1233.64488	Q8R1T1-1	Charged multivesicular body protein 7	light	21.0303591630154
127	E13_Liver_2_2_127	E13	Liver	2	2	TLPHFIKDDYGPESR	""	1774.87587	P08775	DNA-directed RNA polymerase II subunit RPB1	light	20.5653971926531
127	E13_Liver_2_2_127	E13	Liver	2	2	MEATLNLEPSGR	1xAcetyl [N-Term]	1359.65729	O55137	acyl-coenzyme A thioesterase 1	light	24.9936986589267
127	E13_Liver_2_2_127	E13	Liver	2	2	MSEEQLVELR	""	1233.61436	Q8K1N4-1	Spermatogenesis-associated serine-rich protein 2	light	24.3845878684949
127	E13_Liver_2_2_127	E13	Liver	2	2	TLPGWNTDISNAR	""	1444.71792	P46664	adenylosuccinate synthetase isozyme 2	light	25.4215878290952
127	E13_Liver_2_2_127	E13	Liver	2	2	TGEEDEEEFFCNR	1xCarbamidomethyl [C11]	1661.63841	Q9ERU9	E3 SUMO-protein ligase RanBP2	light	22.4961327030745
127	E13_Liver_2_2_127	E13	Liver	2	2	MEDIMQLPK	1xAcetyl [N-Term]	1146.55334	Q9CQ71	Replication protein A 14 kDa subunit	light	24.9812664173239
127	E13_Liver_2_2_127	E13	Liver	2	2	MEDIMQLPKAR	1xAcetyl [N-Term]	1373.69157	Q9CQ71	Replication protein A 14 kDa subunit	light	23.3689480016698
127	E13_Liver_2_2_127	E13	Liver	2	2	TIPGKQQLLIGAYAK	""	1600.9421	P80313	T-complex protein 1 subunit eta	light	27.8222001045846
127	E13_Liver_2_2_127	E13	Liver	2	2	TIPAWATLSASQLAR	""	1585.86967	Q3TEA8-1	Heterochromatin protein 1-binding protein 3	light	24.967432263193
127	E13_Liver_2_2_127	E13	Liver	2	2	TGEEDKKINEELESQYQQSMDSK	""	2716.22541	Q9R0P4	Small acidic protein	light	24.1745326563495
127	E13_Liver_2_2_127	E13	Liver	2	2	TLSFGSDLNYATREDAPVGPHLQSMPSEQIR	""	3416.65394	P23116	Eukaryotic translation initiation factor 3 subunit A	light	22.7068506189666
127	E13_Liver_2_2_127	E13	Liver	2	2	MDELQLFRGDTVLLKGK	""	1963.06811	Q01853	Transitional endoplasmic reticulum ATPase	light	25.8286590049132
127	E13_Liver_2_2_127	E13	Liver	2	2	MALDDMISTLKK	""	1365.71163	P80318	T-complex protein 1 subunit gamma	light	25.6011083530717
127	E13_Liver_2_2_127	E13	Liver	2	2	MALDIEIATYRK	""	1423.76136	P15331-2; P20152	Isoform 3u of Peripherin;Vimentin	light	22.2435003026601
127	E13_Liver_2_2_127	E13	Liver	2	2	MALDIEIATYRKLLEGEESR	""	2337.21187	P15331-2; P20152	Isoform 3u of Peripherin;Vimentin	light	22.3640284237553
127	E13_Liver_2_2_127	E13	Liver	2	2	MTETPIQEEQASIKNR	""	1874.92765	Q6VN19	Ran-binding protein 10	light	22.2193731306792
127	E13_Liver_2_2_127	E13	Liver	2	2	TLVLLMGKEGVHGGLINKK	1xOxidation [M6]	2023.17324	P62962	profilin-1	light	22.0678682521297
127	E13_Liver_2_2_127	E13	Liver	2	2	MALLATVLGRF	""	1191.69183	B2RQC6	CAD protein	light	25.8863242576974
127	E13_Liver_2_2_127	E13	Liver	2	2	TLVHTVSVAVIDGTR	""	1567.88023	Q9WTQ5-1	A-kinase anchor protein 12	light	23.8701250881622
127	E13_Liver_2_2_127	E13	Liver	2	2	TFSYAGFEMQPK	""	1405.64566	P80313	T-complex protein 1 subunit eta	light	25.0464054764907
127	E13_Liver_2_2_127	E13	Liver	2	2	MANDAILQER	""	1160.57283	Q91W39	Nuclear receptor coactivator 5	light	23.4849961674785
127	E13_Liver_2_2_127	E13	Liver	2	2	MTDSFTEQADQVTADVGK	""	1942.86986	Q8BVI4	dihydropteridine reductase	light	20.7406572899309
127	E13_Liver_2_2_127	E13	Liver	2	2	TITVSQDEGVRPSTTMQGLAK	""	2219.13362	Q8VCH0; Q921H8	"3-ketoacyl-CoA thiolase B	peroxisomal;3-ketoacyl-CoA thiolase A	peroxisomal"
127	E13_Liver_2_2_127	E13	Liver	2	2	MAPYQGPDAAPGALDYKSFSTALYGESDL	""	3035.39789	P57780	Alpha-actinin-4	light	23.4485641383028
127	E13_Liver_2_2_127	E13	Liver	2	2	MALDDMISTLK	""	1237.61667	P80318	T-complex protein 1 subunit gamma	light	25.5118344341474
127	E13_Liver_2_2_127	E13	Liver	2	2	MAQHLQAAVAFVEQGHVR	""	1992.02322	Q921Y2	U3 small nucleolar ribonucleoprotein protein IMP3	light	22.7601393266494
127	E13_Liver_2_2_127	E13	Liver	2	2	TFRNWMNSLGVNPR	""	1691.84347	Q61233	Plastin-2	light	25.0506705506561
127	E13_Liver_2_2_127	E13	Liver	2	2	TFNLRTELPQFVSYFQHR	""	2283.16691	Q3UDE2	Tubulin--tyrosine ligase-like protein 12	light	23.3189628204252
127	E13_Liver_2_2_127	E13	Liver	2	2	TFNMDEYVGLPR	""	1441.67803	O88958	glucosamine-6-phosphate isomerase 1	light	19.9703679251642
127	E13_Liver_2_2_127	E13	Liver	2	2	MAEMLVQLVR	""	1189.64316	Q9CQL7	MORF4 family-associated protein 1	light	25.6036655052138
127	E13_Liver_2_2_127	E13	Liver	2	2	MAGAVPVFIPLR	""	1270.73403	Q71RI9-1	Kynurenine--oxoglutarate transaminase 3	light	22.2761644555942
127	E13_Liver_2_2_127	E13	Liver	2	2	MTHNLLLNYGLYRK	""	1735.93122	O09106	histone deacetylase 1	light	24.2398330325033
127	E13_Liver_2_2_127	E13	Liver	2	2	MAGSAFDFENMKR	""	1503.67189	P50396	Rab GDP dissociation inhibitor alpha	light	24.4828547217892
127	E13_Liver_2_2_127	E13	Liver	2	2	MTGHQALINQVLFSPDSR	""	2014.01747	Q8VEJ4	Notchless protein homolog 1	light	23.4690823290091
127	E13_Liver_2_2_127	E13	Liver	2	2	MASGQSEVAVGMSR	""	1409.65116	Q8BIW1	Exopolyphosphatase PRUNE1	light	21.9086879096393
127	E13_Liver_2_2_127	E13	Liver	2	2	TFTAWCNSHLR	1xCarbamidomethyl [C6]	1392.64773	P57780; Q9JI91; Q7TPR4	Alpha-actinin-4;Alpha-actinin-2;Alpha-actinin-1	light	22.0288393824478
127	E13_Liver_2_2_127	E13	Liver	2	2	MSSYAFFVQTCR	1xCarbamidomethyl [C11]	1496.66608	P63158; P30681	High mobility group protein B1;High mobility group protein B2	light	24.3086160854889
127	E13_Liver_2_2_127	E13	Liver	2	2	MDAATLTYDTLR	1xAcetyl [N-Term]	1412.67261	Q8BGE6	Cysteine protease ATG4B	light	23.0091807415503
127	E13_Liver_2_2_127	E13	Liver	2	2	MDADGFLPITLIASFHR	""	1903.97348	Q6ZQ58-1	La-related protein 1	light	22.3136105590873
127	E13_Liver_2_2_127	E13	Liver	2	2	TLSTMIASDTSGDYR	""	1617.74248	Q07076	Annexin A7	light	22.916869066861
127	E13_Liver_2_2_127	E13	Liver	2	2	MSSTFIGNSTAIQELFK	""	1873.93643	Q9ERD7	tubulin beta-3 chain	light	22.5906100057357
127	E13_Liver_2_2_127	E13	Liver	2	2	MSSAALIHHYTK	""	1358.68853	Q9DCU9	"4-hydroxy-2-oxoglutarate aldolase	mitochondrial"	light
127	E13_Liver_2_2_127	E13	Liver	2	2	TLSSKVEDLSTCNDLIAK	1xCarbamidomethyl [C12]	1994.01105	Q3B7Z2	Oxysterol-binding protein 1	light	20.9253507895534
127	E13_Liver_2_2_127	E13	Liver	2	2	TLSHPQQMALLDQTK	""	1710.88433	P26039	Talin-1	light	25.807597348088
127	E13_Liver_2_2_127	E13	Liver	2	2	TLSGMESYCVR	1xCarbamidomethyl [C9]	1302.58168	P80315	T-complex protein 1 subunit delta	light	25.6843471273794
127	E13_Liver_2_2_127	E13	Liver	2	2	MCLFAGFQRK	1xCarbamidomethyl [C2]	1257.62309	Q8VEK3	Heterogeneous nuclear ribonucleoprotein U	light	25.6368250536959
127	E13_Liver_2_2_127	E13	Liver	2	2	TLTTVQGIADDYDKKK	""	1795.94362	P48024	eukaryotic translation initiation factor 1	light	25.2556810533421
127	E13_Liver_2_2_127	E13	Liver	2	2	TLTTAAVSTAQPILSK	""	1601.91086	Q9DBG5	Perilipin-3	light	24.0388364561848
127	E13_Liver_2_2_127	E13	Liver	2	2	TLTPSGDLQETFSGMDQVK	""	2053.97466	Q8K411-1	"Presequence protease	mitochondrial"	light
127	E13_Liver_2_2_127	E13	Liver	2	2	MATNAAAQNAIKKK	""	1459.80496	P26039	Talin-1	light	20.3118130212482
127	E13_Liver_2_2_127	E13	Liver	2	2	TITLVKSPISVPGGSALISNLGK	""	2252.32241	Q61191	Host cell factor 1	light	23.4133946028306
127	E13_Liver_2_2_127	E13	Liver	2	2	MTAEEMASDELKEMRK	""	1898.86565	P10711	Transcription elongation factor A protein 1	light	23.8713028224198
127	E13_Liver_2_2_127	E13	Liver	2	2	TFVEESIYREFLER	""	1817.90684	Q9CZS1	"Aldehyde dehydrogenase X	mitochondrial"	light
127	E13_Liver_2_2_127	E13	Liver	2	2	TLTLVDTGIGMTK	1xOxidation [M11]	1365.72939	P07901; P11499	Heat shock protein HSP 90-alpha;Heat shock protein HSP 90-beta	light	25.0895586567522
127	E13_Liver_2_2_127	E13	Liver	2	2	MAVSWHHDENLVDR	""	1708.78601	Q8BGW1	alpha-ketoglutarate-dependent dioxygenase FTO	light	23.9479639754843
127	E13_Liver_2_2_127	E13	Liver	2	2	TLTIDAIQFQR	""	1305.71613	P52825	"Carnitine O-palmitoyltransferase 2	mitochondrial"	light
127	E13_Liver_2_2_127	E13	Liver	2	2	MSVIWDKAVVTGK	""	1433.7821	O08553	Dihydropyrimidinase-related protein 2	light	23.3261518536229
127	E13_Liver_2_2_127	E13	Liver	2	2	MSTGTFVVSQPLNYRGGAR	""	2041.02837	Q9JLJ2	4-trimethylaminobutyraldehyde dehydrogenase	light	21.953694522001
127	E13_Liver_2_2_127	E13	Liver	2	2	VAEIEHAEKEK	""	1282.66376	P80314	T-complex protein 1 subunit beta	light	23.1851202159643
127	E13_Liver_2_2_127	E13	Liver	2	2	LIMQYLKENSLHR	""	1644.88902	Q3UKJ7	WD40 repeat-containing protein SMU1	light	24.3204528992678
127	E13_Liver_2_2_127	E13	Liver	2	2	VLDKLLLYLR	""	1245.79292	Q99MR6-1	serrate RNA effector molecule homolog	light	24.7961937218157
127	E13_Liver_2_2_127	E13	Liver	2	2	LINANMMVLGHEPR	""	1594.81923	O35593	26S proteasome non-ATPase regulatory subunit 14	light	27.9205364054894
127	E13_Liver_2_2_127	E13	Liver	2	2	LLNDEDQVVVNK	""	1385.72708	Q02248	Catenin beta-1	light	23.5567241295487
127	E13_Liver_2_2_127	E13	Liver	2	2	SSGLHFLTAGDQGILR	""	1671.88129	Q8C4J7	Transducin beta-like protein 3	light	21.8824113263983
127	E13_Liver_2_2_127	E13	Liver	2	2	LLNDSQLNNCR	1xCarbamidomethyl [C10]	1346.64812	Q8VDF2	E3 ubiquitin-protein ligase UHRF1	light	23.0557367085163
127	E13_Liver_2_2_127	E13	Liver	2	2	ILNEKVNTPTTTVYR	""	1748.95412	Q9D0R2	"Threonine--tRNA ligase	cytoplasmic"	light
127	E13_Liver_2_2_127	E13	Liver	2	2	SSGLNLCTGTGSK	1xCarbamidomethyl [C7]	1281.61034	Q8C5H8-1; Q8C5H8-3	"NAD kinase 2	mitochondrial;Isoform 3 of NAD kinase 2	mitochondrial"
127	E13_Liver_2_2_127	E13	Liver	2	2	SSGLPITSAVDLEDAAK	""	1673.85922	Q9Z2I8	"Succinate--CoA ligase [GDP-forming] subunit beta	mitochondrial"	light
127	E13_Liver_2_2_127	E13	Liver	2	2	VIDFAVKIR	""	1060.65134	Q9DCW4	electron transfer flavoprotein subunit beta	light	22.2952974087341
127	E13_Liver_2_2_127	E13	Liver	2	2	SSGPPPPSGSSGSEAAAGAAAPASQHPATGTGAVQTEAMKQILGVIDKK	""	4570.28421	Q60865	Caprin-1	light	23.7311533743
127	E13_Liver_2_2_127	E13	Liver	2	2	IINDLLQSLR	""	1184.69975	Q3U0V1	Far upstream element-binding protein 2	light	28.1181649970806
127	E13_Liver_2_2_127	E13	Liver	2	2	IIMIGDGATDMEACPPADAFIGFGGNVIR	1xCarbamidomethyl [C14]	3008.43146	Q99LS3	phosphoserine phosphatase	light	21.7154117764472
127	E13_Liver_2_2_127	E13	Liver	2	2	SSGEIVYCGQVFEK	1xCarbamidomethyl [C8]	1602.74683	P62717	60S ribosomal protein L18a	light	24.8686622573037
127	E13_Liver_2_2_127	E13	Liver	2	2	LIMGIGHRVK	""	1123.67684	Q91V92	ATP-citrate synthase	light	22.1637613335676
127	E13_Liver_2_2_127	E13	Liver	2	2	QFLFRPWDVTKLKSDTAAAAVR	""	2520.37215	Q02053	Ubiquitin-like modifier-activating enzyme 1	light	22.7392638242162
127	E13_Liver_2_2_127	E13	Liver	2	2	QFLFRPWDVTK	""	1436.7685	Q02053	Ubiquitin-like modifier-activating enzyme 1	light	26.1677449464397
127	E13_Liver_2_2_127	E13	Liver	2	2	QFLEVELDQAREK	""	1604.82786	E9Q7G0	nuclear mitotic apparatus protein 1	light	21.7799961161823
127	E13_Liver_2_2_127	E13	Liver	2	2	LLIVSTSPYSEKDTKQILR	""	2191.23326	Q9WTM5	RuvB-like 2	light	23.5964829021183
127	E13_Liver_2_2_127	E13	Liver	2	2	QFLEVELDQAR	""	1347.69031	E9Q7G0	nuclear mitotic apparatus protein 1	light	25.0323242468907
127	E13_Liver_2_2_127	E13	Liver	2	2	LLIVYPWTQRFFDKFGNLSSALAIMGNPR	1xOxidation [M25]	3370.7769	P04444	Hemoglobin subunit beta-H1	light	24.2088868458206
127	E13_Liver_2_2_127	E13	Liver	2	2	LLLWAQNELDQK	""	1470.7951	Q9D7M1	Glucose-induced degradation protein 8 homolog	light	22.6862340931076
127	E13_Liver_2_2_127	E13	Liver	2	2	ILMAHDIHTK	""	1178.63504	Q60866	Phosphotriesterase-related protein	light	22.0216103402032
127	E13_Liver_2_2_127	E13	Liver	2	2	QFLESSELPR	""	1205.61608	Q9CWK8	Sorting nexin-2	light	25.8365896640915
127	E13_Liver_2_2_127	E13	Liver	2	2	SSGDVHLPIASDVSTFTTR	""	1989.98761	Q7M6Y3-1	Phosphatidylinositol-binding clathrin assembly protein	light	24.1251474280559
127	E13_Liver_2_2_127	E13	Liver	2	2	LLMDMALFMGR	""	1297.64653	Q6PFD9	nuclear pore complex protein Nup98-Nup96	light	23.5957487305575
127	E13_Liver_2_2_127	E13	Liver	2	2	ILMEHIHKLK	""	1261.74492	P84099	60S ribosomal protein L19	light	21.9698818286882
127	E13_Liver_2_2_127	E13	Liver	2	2	ILMEHIHKLKADK	""	1575.90394	P84099	60S ribosomal protein L19	light	25.1793470978295
127	E13_Liver_2_2_127	E13	Liver	2	2	VLDASWYSPGTR	""	1351.66409	P52196	thiosulfate sulfurtransferase	light	26.3495582265253
127	E13_Liver_2_2_127	E13	Liver	2	2	LIPDSIGKDIEK	""	1327.74676	P97351	40S ribosomal protein S3a	light	24.3267834472138
127	E13_Liver_2_2_127	E13	Liver	2	2	VLALDAAAFLKK	""	1259.77218	P42567-1	epidermal growth factor receptor substrate 15	light	22.3838712975284
127	E13_Liver_2_2_127	E13	Liver	2	2	ILPEEITSLKNLR	""	1525.89482	Q9CRC8	Leucine-rich repeat-containing protein 40	light	24.2031971288172
127	E13_Liver_2_2_127	E13	Liver	2	2	VIAHGKDHPTAATKMSR	""	1819.95956	Q05920	"pyruvate carboxylase	mitochondrial"	light
127	E13_Liver_2_2_127	E13	Liver	2	2	QEAIDWLLGLAVR	""	1483.82674	Q9CQE8	UPF0568 protein C14orf166 homolog	light	23.0470857932327
127	E13_Liver_2_2_127	E13	Liver	2	2	VIAHGKDHPTAATK	""	1445.78594	Q05920	"pyruvate carboxylase	mitochondrial"	light
127	E13_Liver_2_2_127	E13	Liver	2	2	VLAGYNNLNLHGIAMNAIR	""	2054.09639	Q9QXD1	Peroxisomal acyl-coenzyme A oxidase 2	light	23.4778427376037
127	E13_Liver_2_2_127	E13	Liver	2	2	IIPGAAEKIER	""	1196.69975	P42208	septin-2	light	25.0979475604268
127	E13_Liver_2_2_127	E13	Liver	2	2	IIPGFMCQGGDFTR	1xCarbamidomethyl [C7]	1598.74539	P17742	peptidyl-prolyl cis-trans isomerase A	light	30.8144442895164
127	E13_Liver_2_2_127	E13	Liver	2	2	IIPGFMCQGGDFTR	1xCarbamidomethyl [C7]; 1xOxidation [M6]	1614.74031	P17742	peptidyl-prolyl cis-trans isomerase A	light	25.7926296120644
127	E13_Liver_2_2_127	E13	Liver	2	2	ILPHHQNTGGFFVAVLVK	""	1977.10688	Q1HFZ0-1	tRNA (Cytosine(34)-C(5))-methyltransferase	light	24.9803421119875
127	E13_Liver_2_2_127	E13	Liver	2	2	LLPHIRGNVGFVFTKEDLTEIR	""	2554.41402	P14869	60S acidic ribosomal protein P0	light	23.0049913642104
127	E13_Liver_2_2_127	E13	Liver	2	2	VLADAERPLLVQDLWR	""	1894.05451	Q3U0S6	ras-interacting protein 1	light	23.2034640607816
127	E13_Liver_2_2_127	E13	Liver	2	2	IILSTEDRYIVTQYSLRPR	""	2323.27686	Q3U9G9	Lamin-B receptor	light	25.6913654954545
127	E13_Liver_2_2_127	E13	Liver	2	2	QEDVIATANLSR	""	1316.68047	Q71LX4; P26039	Talin-2;Talin-1	light	24.8627667388682
127	E13_Liver_2_2_127	E13	Liver	2	2	IINEPTAAAIAYGLDKREGEK	""	2259.19794	P20029	78 kDa glucose-regulated protein	light	23.6972564878232
127	E13_Liver_2_2_127	E13	Liver	2	2	ILNFLMHPKPSGKPLPK	""	1917.11427	Q7TNV0	Protein DEK	light	24.7611367660556
127	E13_Liver_2_2_127	E13	Liver	2	2	VLCLAVAVGHVK	1xCarbamidomethyl [C3]	1265.73984	P53026	60S ribosomal protein L10A	light	21.6708772883439
127	E13_Liver_2_2_127	E13	Liver	2	2	SSGYPLTIEGFAYLWSGAR	""	2075.02327	Q8VDM6	Heterogeneous nuclear ribonucleoprotein U-like protein 1	light	23.374977234449
127	E13_Liver_2_2_127	E13	Liver	2	2	QENGASVILRDIAR	""	1541.83943	P57776-3	Isoform 3 of Elongation factor 1-delta	light	24.9411583204289
127	E13_Liver_2_2_127	E13	Liver	2	2	QEIVSLFNAFGR	""	1380.72703	Q8R180	ERO1-like protein alpha	light	22.5451834341151
127	E13_Liver_2_2_127	E13	Liver	2	2	QELVDAFVEHR	""	1342.67499	Q5SW19-1	Clustered mitochondria protein homolog	light	20.7789622230969
127	E13_Liver_2_2_127	E13	Liver	2	2	VIAQTVYGAKDIELSPEAQSK	""	2247.1867	Q3V3R1	"Monofunctional C1-tetrahydrofolate synthase	mitochondrial"	light
127	E13_Liver_2_2_127	E13	Liver	2	2	VIAPWRMPEFYNR	""	1678.85224	P16460	Argininosuccinate synthase	light	24.7876690549813
127	E13_Liver_2_2_127	E13	Liver	2	2	VLAMSGDPNYLHR	""	1472.73146	Q76MZ3	serine/threonine-protein phosphatase 2A 65 kDa regulatory subunit A alpha isoform	light	24.2561323672738
127	E13_Liver_2_2_127	E13	Liver	2	2	QEGQNYGFFLR	""	1358.64878	Q9JIL4	Na(+)/H(+) exchange regulatory cofactor NHE-RF3	light	21.0075276138672
127	E13_Liver_2_2_127	E13	Liver	2	2	QEGGDNDLIER	""	1245.57058	P54822	adenylosuccinate lyase	light	24.0219711718079
127	E13_Liver_2_2_127	E13	Liver	2	2	LLNRLADLVER	""	1311.77431	Q9CZS1	"Aldehyde dehydrogenase X	mitochondrial"	light
127	E13_Liver_2_2_127	E13	Liver	2	2	LINSLYPEGQAPVK	""	1528.83697	Q9WVA4	Transgelin-2	light	22.3002598236477
127	E13_Liver_2_2_127	E13	Liver	2	2	QDVDNASLAR	""	1088.53308	P20152	Vimentin	light	24.0089537795262
127	E13_Liver_2_2_127	E13	Liver	2	2	VIDPATATSVDLR	""	1357.73217	P80315	T-complex protein 1 subunit delta	light	26.0190056115619
127	E13_Liver_2_2_127	E13	Liver	2	2	SSFLPEEEKKELLER	""	1833.95927	P03958	adenosine deaminase	light	23.5993913390974
127	E13_Liver_2_2_127	E13	Liver	2	2	VLEVLQLSDALRDDILPELGVR	""	2463.38171	Q9ER72	"Cysteine--tRNA ligase	cytoplasmic"	light
127	E13_Liver_2_2_127	E13	Liver	2	2	LLLGAGAVAYGVR	""	1259.74703	O35129	Prohibitin-2	light	26.6668177784936
127	E13_Liver_2_2_127	E13	Liver	2	2	LLLGAGAVAYGVRESVFTVEGGHR	""	2458.32012	O35129	Prohibitin-2	light	24.8179770495259
127	E13_Liver_2_2_127	E13	Liver	2	2	QGFGNLPICMAK	1xCarbamidomethyl [C9]	1335.65479	Q922D8	"C-1-tetrahydrofolate synthase	cytoplasmic"	light
127	E13_Liver_2_2_127	E13	Liver	2	2	SSEFYKVTTEEYQK	""	1738.81702	Q9CRB9	MICOS complex subunit MIC19	light	23.6553861319189
127	E13_Liver_2_2_127	E13	Liver	2	2	VLETAEEIQHR	""	1324.68555	P08032	"spectrin alpha chain	erythrocytic 1"	light
127	E13_Liver_2_2_127	E13	Liver	2	2	QGFPMKQGVLTHGR	""	1555.81619	P62754	40S RIBOSOMAL PROTEIN S6	light	22.0492464923544
127	E13_Liver_2_2_127	E13	Liver	2	2	VLETAEDIQER	""	1302.65359	P16546	"Spectrin alpha chain	non-erythrocytic 1"	light
127	E13_Liver_2_2_127	E13	Liver	2	2	LLILADMADVYK	""	1364.7494	P26231	Catenin alpha-1	light	21.359109443929
127	E13_Liver_2_2_127	E13	Liver	2	2	VLEQIEEVDGR	""	1286.65867	P13864	DNA (cytosine-5)-methyltransferase 1	light	21.6782510999056
127	E13_Liver_2_2_127	E13	Liver	2	2	IIILDEADSMTDGAQQALRR	""	2216.13396	Q9WUK4	Replication factor C subunit 2	light	20.5554733470635
127	E13_Liver_2_2_127	E13	Liver	2	2	VLELEDELQESR	""	1459.72748	P55937	Golgin subfamily A member 3	light	26.3581188822796
127	E13_Liver_2_2_127	E13	Liver	2	2	QGEEEDAEIIVK	""	1359.66382	Q3UEB3-2	Isoform 2 of Poly(U)-binding-splicing factor PUF60	light	23.335461778439
127	E13_Liver_2_2_127	E13	Liver	2	2	QGFPNRVVFQEFR	""	1623.83904	Q8VDD5	Myosin-9	light	25.127440835818
127	E13_Liver_2_2_127	E13	Liver	2	2	LLLEYTDSSYEEKR	""	1745.85922	P19639	glutathione S-transferase Mu 3	light	21.4590186761043
127	E13_Liver_2_2_127	E13	Liver	2	2	LILEVHQFSR	""	1241.70008	Q62261-1	"Spectrin beta chain	non-erythrocytic 1"	light
127	E13_Liver_2_2_127	E13	Liver	2	2	QGLLGINIAEK	""	1155.6732	P51174	"Long-chain specific acyl-CoA dehydrogenase	mitochondrial"	light
127	E13_Liver_2_2_127	E13	Liver	2	2	ILIDIREYWMDSEGEMKPGRK	""	2566.27924	P11031	Activated RNA polymerase II transcriptional coactivator p15	light	25.0125549156778
127	E13_Liver_2_2_127	E13	Liver	2	2	LLLDTFEYQGLVK	""	1538.84647	Q9CXS4	Centromere protein V	light	22.6593309176242
127	E13_Liver_2_2_127	E13	Liver	2	2	QGIETPEDQNDLRK	""	1642.8031	Q64213	Splicing factor 1	light	24.0954173059128
127	E13_Liver_2_2_127	E13	Liver	2	2	ILIEEWKTAR	""	1258.7154	O08795-2	Isoform 2 of Glucosidase 2 subunit beta	light	23.6261357914706
127	E13_Liver_2_2_127	E13	Liver	2	2	VLFLFEFEEQAKELQR	""	2026.0644	Q7TT37	Elongator complex protein 1	light	22.0342703671645
127	E13_Liver_2_2_127	E13	Liver	2	2	MLVTFDEELRPLPVSVR	""	2001.08376	Q8VDM4	26S proteasome non-ATPase regulatory subunit 2	light	24.6423056969059
127	E13_Liver_2_2_127	E13	Liver	2	2	QGGVHELSAFEQLVVELVR	""	2110.12913	O88379	Bromodomain adjacent to zinc finger domain protein 1A	light	21.8694911478349
127	E13_Liver_2_2_127	E13	Liver	2	2	QGANINEIRQMSGAQIK	""	1857.95995	P60335	Poly(RC)-binding protein 1	light	25.4710712283097
127	E13_Liver_2_2_127	E13	Liver	2	2	VLELDPALAPVVSR	""	1478.85771	O08915	AH receptor-interacting protein	light	24.6762115952645
127	E13_Liver_2_2_127	E13	Liver	2	2	LLLLESISGLLQPR	""	1551.94685	Q9DBD5	"Proline-	glutamic acid- and leucine-rich protein 1"	light
127	E13_Liver_2_2_127	E13	Liver	2	2	ILLLGAGESGK	""	1057.62519	Q9DC51; Q6R0H7; P27601; P18872; P08752	Guanine nucleotide-binding protein G(k) subunit alpha;Guanine nucleotide-binding protein G(S) subunit alpha isoforms XLas;Guanine nucleotide-binding protein subunit alpha-13;Guanine nucleotide-binding protein G(O) subunit alpha;guanine nucleotide-binding protein G(i) subunit alpha-2	light	25.9670891335243
127	E13_Liver_2_2_127	E13	Liver	2	2	QFSQYIKNNVTPDMMEEMYKK	""	2624.21934	P47962	60S ribosomal protein L5	light	23.4651062527872
127	E13_Liver_2_2_127	E13	Liver	2	2	VLEALHSIKTK	""	1238.7467	P00920	Carbonic anhydrase 2	light	26.3671483615911
127	E13_Liver_2_2_127	E13	Liver	2	2	LLIRGGRIVNDDFSQVADVLVEDGVVR	""	2954.60579	Q9EQF5	dihydropyrimidinase	light	21.4602917757343
127	E13_Liver_2_2_127	E13	Liver	2	2	QFQKVITEYLNAQESAK	""	1997.03383	Q78PY7	staphylococcal nuclease domain-containing protein 1	light	24.0393985253874
127	E13_Liver_2_2_127	E13	Liver	2	2	LLLSKGHSCYRPR	1xCarbamidomethyl [C9]	1586.85839	P62754	40S RIBOSOMAL PROTEIN S6	light	25.2794062351421
127	E13_Liver_2_2_127	E13	Liver	2	2	QFLTQLMQKEQR	""	1549.81552	Q8K4Z5	splicing factor 3A subunit 1	light	23.6302839026235
127	E13_Liver_2_2_127	E13	Liver	2	2	VLDSEGRLQLVGSGLHEAEAAGEAQQAVLEGLQGLLSR	""	3901.04138	Q99K41	EMILIN-1	light	23.2922165807673
127	E13_Liver_2_2_127	E13	Liver	2	2	LLLSSETPIEGKK	""	1414.81517	Q9D7N9	Adipocyte plasma membrane-associated protein	light	22.8887995361979
127	E13_Liver_2_2_127	E13	Liver	2	2	VLDPFTIKPLDRKLILDSAR	""	2310.35438	P40142	Transketolase	light	19.6100946264639
127	E13_Liver_2_2_127	E13	Liver	2	2	VIDPATATSVDLRDIKIVK	""	2054.18558	P80315	T-complex protein 1 subunit delta	light	24.3928406792726
127	E13_Liver_2_2_127	E13	Liver	2	2	QFVPTKIEQIEAGTPGRLR	""	2140.18731	Q9JMH6-1	"Thioredoxin reductase 1	cytoplasmic"	light
127	E13_Liver_2_2_127	E13	Liver	2	2	VLEDNSVPQVKDIIFAVKK	""	2142.21688	Q9D051	"Pyruvate dehydrogenase E1 component subunit beta	mitochondrial"	light
127	E13_Liver_2_2_127	E13	Liver	2	2	LLLLGAGESGKSTIVK	""	1585.95233	Q9DC51; Q6R0H7; P18872; P08752	Guanine nucleotide-binding protein G(k) subunit alpha;Guanine nucleotide-binding protein G(S) subunit alpha isoforms XLas;Guanine nucleotide-binding protein G(O) subunit alpha;guanine nucleotide-binding protein G(i) subunit alpha-2	light	24.437398665824
127	E13_Liver_2_2_127	E13	Liver	2	2	LLLLGAGESGKSTIVKQMK	""	1973.14636	Q9DC51; P18872; P08752	Guanine nucleotide-binding protein G(k) subunit alpha;Guanine nucleotide-binding protein G(O) subunit alpha;guanine nucleotide-binding protein G(i) subunit alpha-2	light	23.4267602356167
127	E13_Liver_2_2_127	E13	Liver	2	2	LLIIGDSGVGK	""	1071.64084	P61027; P62821; Q9D1G1; P61028; P55258; Q6PHN9	ras-related protein rab-10;Ras-related protein Rab-1A;ras-related protein Rab-1B;Ras-related protein Rab-8B;Ras-related protein Rab-8A;Ras-related protein Rab-35	light	24.0294795450632
127	E13_Liver_2_2_127	E13	Liver	2	2	LLIIGDSGVGKSSLLLR	""	1741.0582	Q6PHN9	Ras-related protein Rab-35	light	21.5880634525624
127	E13_Liver_2_2_127	E13	Liver	2	2	VIEGQTDPDYQLLGQR	""	1831.91847	P15508	"Spectrin beta chain	erythrocytic"	light
127	E13_Liver_2_2_127	E13	Liver	2	2	ILLLGLDNAGKTTLLK	""	1683.04148	Q9WUL7	ADP-ribosylation factor-like protein 3	light	23.4430185178701
127	E13_Liver_2_2_127	E13	Liver	2	2	VLEGMDVVRK	""	1145.6347	P24369	peptidyl-prolyl cis-trans isomerase B	light	24.349019604785
127	E13_Liver_2_2_127	E13	Liver	2	2	VLEFIAVSQLR	""	1274.7467	Q8CGK3	"Lon protease homolog	mitochondrial"	light
127	E13_Liver_2_2_127	E13	Liver	2	2	LLLNNDNLLR	""	1197.695	P47753; P47754	F-actin-capping protein subunit alpha-1;F-actin-capping protein subunit alpha-2	light	28.0104176379426
127	E13_Liver_2_2_127	E13	Liver	2	2	QFVQSAKEVANSTANLVK	""	1934.03417	P26039	Talin-1	light	24.7038113976975
127	E13_Liver_2_2_127	E13	Liver	2	2	ILPNVPEVEDSTDFFK	""	1849.92182	Q8R0Y6	Cytosolic 10-formyltetrahydrofolate dehydrogenase	light	24.3299858461114
127	E13_Liver_2_2_127	E13	Liver	2	2	QDSSAVGFDYKER	""	1501.69176	Q60598	Src substrate cortactin	light	22.9282779091777
127	E13_Liver_2_2_127	E13	Liver	2	2	LLSPALGVVFLNAR	""	1469.88386	Q8C052	Microtubule-associated protein 1S	light	23.2799681411096
127	E13_Liver_2_2_127	E13	Liver	2	2	VHANPHERPK	""	1184.62831	Q9JIX8-4	Isoform 4 of Apoptotic chromatin condensation inducer in the nucleus	light	20.1041228095371
127	E13_Liver_2_2_127	E13	Liver	2	2	QALQDTLALYK	""	1263.69433	Q62261-1	"Spectrin beta chain	non-erythrocytic 1"	light
127	E13_Liver_2_2_127	E13	Liver	2	2	VGWIFTDLVSEDTR	""	1637.81696	P60670-1	Nuclear protein localization protein 4 homolog	light	24.7025063682683
127	E13_Liver_2_2_127	E13	Liver	2	2	QAIKELPQFATGENLPR	""	1912.02869	O35841	Apoptosis inhibitor 5	light	24.8965031449673
127	E13_Liver_2_2_127	E13	Liver	2	2	LISSDGHEFIVK	""	1344.71579	P83940	elongin-C	light	24.1154129738548
127	E13_Liver_2_2_127	E13	Liver	2	2	LISSDGHEFIVKR	""	1500.8169	P83940	elongin-C	light	24.8669613669826
127	E13_Liver_2_2_127	E13	Liver	2	2	ILSVEKHPDADSLYVEK	""	1943.01203	Q91WQ3	"Tyrosine--tRNA ligase	cytoplasmic"	light
127	E13_Liver_2_2_127	E13	Liver	2	2	QAGPASVPLRTEEEFKK	""	1886.99705	P27773	Protein disulfide-isomerase A3	light	27.0344849933506
127	E13_Liver_2_2_127	E13	Liver	2	2	SSSDPSSSPVLQTSLAR	""	1718.85553	Q8VI75	Importin-4	light	24.2414432293609
127	E13_Liver_2_2_127	E13	Liver	2	2	LLSMGQLDLLR	""	1258.71877	Q921X6	DNA-directed RNA polymerase III subunit RPC6	light	22.5786854863551
127	E13_Liver_2_2_127	E13	Liver	2	2	VHELNEEIGKLLAK	""	1592.90063	Q9CYI4-1; Q7TNC4	putative RNA-binding protein Luc7-like 1;Putative RNA-binding protein Luc7-like 2	light	24.937244313636
127	E13_Liver_2_2_127	E13	Liver	2	2	LLSGEDVGQDEGATR	""	1546.73435	P15508	"Spectrin beta chain	erythrocytic"	light
127	E13_Liver_2_2_127	E13	Liver	2	2	VHMFEAHSDYIR	""	1504.70016	O55029	Coatomer subunit beta'	light	23.8380907497626
127	E13_Liver_2_2_127	E13	Liver	2	2	VHLVGIDIFTGKK	""	1426.84166	P63242	Eukaryotic translation initiation factor 5A-1	light	26.4573131001697
127	E13_Liver_2_2_127	E13	Liver	2	2	QAQDQIKSQEQLAAELAEYTAK	""	2463.23617	P26040	Ezrin	light	25.178899746829
127	E13_Liver_2_2_127	E13	Liver	2	2	SSQPLASKQEKDGTEK	""	1732.87118	P17095-2; P17095-1	High mobility group protein HMG-I/HMG-Y;Isoform HMG-Y of High mobility group protein HMG-I/HMG-Y	light	22.1743355315898
127	E13_Liver_2_2_127	E13	Liver	2	2	SSQQVVEQDNLFDVSTEEGPIKR	""	2605.27401	Q6NS46	Protein RRP5 homolog	light	23.4278569311028
127	E13_Liver_2_2_127	E13	Liver	2	2	VHIGQVIMSIR	1xOxidation [M8]	1268.71435	Q6ZWV3	60S ribosomal protein L10	light	24.8458838524185
127	E13_Liver_2_2_127	E13	Liver	2	2	VHIGQVIMSIR	""	1252.71944	Q6ZWV3	60S ribosomal protein L10	light	30.6899525471921
127	E13_Liver_2_2_127	E13	Liver	2	2	LLSHCLLVTMAAR	1xCarbamidomethyl [C5]; 1xOxidation [M10]	1500.80252	P06467	Hemoglobin subunit zeta	light	23.7716551930114
127	E13_Liver_2_2_127	E13	Liver	2	2	SSQSSSQQFSGIGR	""	1455.68226	Q501J6	Probable ATP-dependent RNA helicase DDX17	light	26.7055049918187
127	E13_Liver_2_2_127	E13	Liver	2	2	QAMGEQAVALAK	""	1216.63543	Q91ZA3	"Propionyl-CoA carboxylase alpha chain	mitochondrial"	light
127	E13_Liver_2_2_127	E13	Liver	2	2	IISKIENHEGVR	""	1394.77504	P52480; P52480-2	Pyruvate kinase PKM;Isoform M1 of Pyruvate kinase PKM	light	26.8872779849796
127	E13_Liver_2_2_127	E13	Liver	2	2	VHLAEPSGDPAKECKEIVR	1xCarbamidomethyl [C14]	2135.09136	Q9DAK9	14 kDa phosphohistidine phosphatase	light	22.5042817089637
127	E13_Liver_2_2_127	E13	Liver	2	2	VHGPGIQSGTTNKPNKFTVETR	""	2368.23678	Q8BTM8	Filamin-A	light	24.3219985372614
127	E13_Liver_2_2_127	E13	Liver	2	2	VGVGPGSVCTTR	1xCarbamidomethyl [C9]	1189.59938	Q9DCZ1	GMP reductase 1	light	23.4879783644783
127	E13_Liver_2_2_127	E13	Liver	2	2	VGSGDTNNFPYLEK	""	1540.72781	Q99J77	sialic acid synthase	light	24.8356800714214
127	E13_Liver_2_2_127	E13	Liver	2	2	VGRRPDQQLQGDGKLIDR	""	2051.11046	Q9CY58-3; Q9CY58	Isoform 3 of Plasminogen activator inhibitor 1 RNA-binding protein;Plasminogen activator inhibitor 1 RNA-binding protein	light	26.8874244203088
127	E13_Liver_2_2_127	E13	Liver	2	2	LLTKEQLKAWMGK	""	1545.88215	P19324	Serpin H1	light	25.6661695972618
127	E13_Liver_2_2_127	E13	Liver	2	2	IITLAGPTNAIFK	""	1358.80421	Q61990	Poly(rC)-binding protein 2	light	27.2432878984671
127	E13_Liver_2_2_127	E13	Liver	2	2	LITLEEEMTK	""	1206.62862	P09103	Protein disulfide-isomerase	light	27.8554910058679
127	E13_Liver_2_2_127	E13	Liver	2	2	QAEMLDDLMEK	""	1322.59666	Q9WTP6-1	"Adenylate kinase 2	mitochondrial"	light
127	E13_Liver_2_2_127	E13	Liver	2	2	QAEEQVNDLKER	""	1458.71831	F6ZDS4	Nucleoprotein TPR	light	24.1914927869306
127	E13_Liver_2_2_127	E13	Liver	2	2	VGQPGAAGPVSPMCPGRIR	1xCarbamidomethyl [C14]	1906.97383	P29699	Alpha-2-HS-glycoprotein	light	21.4520667537872
127	E13_Liver_2_2_127	E13	Liver	2	2	QAEAMALLAEAER	""	1402.69949	Q9DB05	alpha-soluble nsf attachment protein	light	22.4732335681283
127	E13_Liver_2_2_127	E13	Liver	2	2	LLTIGDANGEIQR	""	1399.75397	Q9WVG6-1	Histone-arginine methyltransferase CARM1	light	24.1668255280487
127	E13_Liver_2_2_127	E13	Liver	2	2	QADLSFSSPVEMK	""	1438.68826	Q9Z204; Q9Z204-2	Heterogeneous nuclear ribonucleoproteins C1/C2;Isoform C1 of Heterogeneous nuclear ribonucleoproteins C1/C2	light	23.7874423880611
127	E13_Liver_2_2_127	E13	Liver	2	2	LLTQDDGPALVPR	""	1394.7638	Q8CAK1	"Putative transferase CAF17 homolog	mitochondrial"	light
127	E13_Liver_2_2_127	E13	Liver	2	2	LLSELDQQSTEMPR	""	1646.80541	Q9Z108	double-stranded RNA-binding protein Staufen homolog 1	light	21.9712625220032
127	E13_Liver_2_2_127	E13	Liver	2	2	SSSGLLEWDSK	""	1208.57936	Q8R081	Heterogeneous nuclear ribonucleoprotein L	light	27.1655478684872
127	E13_Liver_2_2_127	E13	Liver	2	2	VGVDPLIIPTDYWKK	""	1743.96798	Q6P1B1	xaa-Pro aminopeptidase 1	light	22.3590417291455
127	E13_Liver_2_2_127	E13	Liver	2	2	VGVASHKDSHKE	""	1293.65459	P27005	Protein S100-A8	light	21.6131593141425
127	E13_Liver_2_2_127	E13	Liver	2	2	QAGEVTYADAHKGRK	""	1630.82959	Q8VE97	Serine/arginine-rich splicing factor 4	light	22.2278643160452
127	E13_Liver_2_2_127	E13	Liver	2	2	ILTEAEIDAHLVALAER	""	1864.01745	Q9QUM9	Proteasome subunit alpha type-6	light	22.3353844934281
127	E13_Liver_2_2_127	E13	Liver	2	2	SSSSGHYVSWVR	""	1351.63894	Q9JMA1	Ubiquitin carboxyl-terminal hydrolase 14	light	25.9370444627479
127	E13_Liver_2_2_127	E13	Liver	2	2	VGTAQLALVAR	""	1098.66297	Q61749-2	Isoform 2 of Translation initiation factor eIF-2B subunit delta	light	24.0129158670389
127	E13_Liver_2_2_127	E13	Liver	2	2	VGSVLQEGCEK	1xCarbamidomethyl [C9]	1205.58306	Q8K2B3	"Succinate dehydrogenase [ubiquinone] flavoprotein subunit	mitochondrial"	light
127	E13_Liver_2_2_127	E13	Liver	2	2	IITEGFEAAKEK	""	1335.71546	P80317	T-complex protein 1 subunit zeta	light	28.3771980834461
127	E13_Liver_2_2_127	E13	Liver	2	2	ILTERGYSFTTTAER	""	1744.88644	P60710	"Actin	cytoplasmic 1"	light
127	E13_Liver_2_2_127	E13	Liver	2	2	LLTETEDWLYEEGEDQAK	""	2168.987	Q61699	Heat shock protein 105 kDa	light	24.8079475999296
127	E13_Liver_2_2_127	E13	Liver	2	2	QAFYFALRDTLVANNLDQATR	""	2427.24153	Q8CG47	Structural maintenance of chromosomes protein 4	light	24.0748107877441
127	E13_Liver_2_2_127	E13	Liver	2	2	LLPPEDNPLWQYLLSR	""	1954.04327	Q8BIG7	Catechol O-methyltransferase domain-containing protein 1	light	23.1354623975674
127	E13_Liver_2_2_127	E13	Liver	2	2	LLSALEDLEVLSR	""	1457.82099	Q9CQA5-1	mediator of RNA polymerase II transcription subunit 4	light	23.0737789045742
127	E13_Liver_2_2_127	E13	Liver	2	2	VKSVLVDFLIGSGLK	""	1574.95161	Q9JHU9	Inositol-3-phosphate synthase 1	light	22.6699436370253
127	E13_Liver_2_2_127	E13	Liver	2	2	VKSLNDITKR	""	1173.695	Q9DB20	"ATP synthase subunit O	mitochondrial"	light
127	E13_Liver_2_2_127	E13	Liver	2	2	VKSFPKDDASKPVHLTAFLGYK	""	2448.32856	P27659	60S ribosomal protein L3	light	25.4096033291932
127	E13_Liver_2_2_127	E13	Liver	2	2	LIQEQHPEEELIKTKQDEVNAAWQR	""	3032.54359	P16546	"Spectrin alpha chain	non-erythrocytic 1"	light
127	E13_Liver_2_2_127	E13	Liver	2	2	QCSSGLQAVANIAGGIR	1xCarbamidomethyl [C2]	1701.87008	Q8VCH0; Q921H8	"3-ketoacyl-CoA thiolase B	peroxisomal;3-ketoacyl-CoA thiolase A	peroxisomal"
127	E13_Liver_2_2_127	E13	Liver	2	2	VKPFMTGAAEQIK	""	1419.76645	P63028	Translationally-controlled tumor protein	light	26.4327481971211
127	E13_Liver_2_2_127	E13	Liver	2	2	LLQGRPPLDFYPPGVHPSGLVPR	""	2512.38232	Q7TSC1	Protein PRRC2A	light	24.6159791212566
127	E13_Liver_2_2_127	E13	Liver	2	2	QAYIDKLEELMK	""	1480.77159	Q61699	Heat shock protein 105 kDa	light	24.7745388555068
127	E13_Liver_2_2_127	E13	Liver	2	2	LLQKNNLNLLR	""	1338.82159	Q3THG9	Alanyl-tRNA editing protein Aarsd1	light	22.7255893690852
127	E13_Liver_2_2_127	E13	Liver	2	2	IIQLLDDYPK	""	1217.67762	P14869	60S acidic ribosomal protein P0	light	27.9285993349001
127	E13_Liver_2_2_127	E13	Liver	2	2	QAVAYRQMSLLLR	""	1548.86789	Q03265	"ATP synthase subunit alpha	mitochondrial"	light
127	E13_Liver_2_2_127	E13	Liver	2	2	LLQGFSEDMAIQAQQMFKINKQHAR	""	2932.49203	Q8BY71	histone acetyltransferase type B catalytic subunit	light	22.098492210044
127	E13_Liver_2_2_127	E13	Liver	2	2	IIPPGSGIIHQVNLEYLAR	""	2090.17568	P28271	Cytoplasmic aconitate hydratase	light	22.8232302913167
127	E13_Liver_2_2_127	E13	Liver	2	2	SSLIILKQVMEEK	""	1517.86074	Q9Z2U1	Proteasome subunit alpha type-5	light	23.0163730461709
127	E13_Liver_2_2_127	E13	Liver	2	2	VIAAEGEMNASR	""	1247.60486	P54116	erythrocyte band 7 integral membrane protein	light	23.6627674544927
127	E13_Liver_2_2_127	E13	Liver	2	2	VKYTKDHTVR	""	1246.69025	Q62318	Transcription intermediary factor 1-beta	light	24.2325279636061
127	E13_Liver_2_2_127	E13	Liver	2	2	ILPVFDEPPNPTNVEESLKR	""	2294.20269	Q9JHJ0	tropomodulin-3	light	25.289765068333
127	E13_Liver_2_2_127	E13	Liver	2	2	VKVLGILAMIDEGETDWK	""	2017.06744	Q9D819	Inorganic pyrophosphatase	light	22.6856259090049
127	E13_Liver_2_2_127	E13	Liver	2	2	LLQAVEPIHLAR	""	1359.8107	Q8BJY1	26S proteasome non-ATPase regulatory subunit 5	light	24.162878018187
127	E13_Liver_2_2_127	E13	Liver	2	2	VKVGKEDSSSAEFLEK	""	1752.90142	Q9WV80	Sorting nexin-1	light	23.801010458163
127	E13_Liver_2_2_127	E13	Liver	2	2	SSLISSLEEEVSILNR	""	1775.93853	E9Q7G0	nuclear mitotic apparatus protein 1	light	22.1762571681384
127	E13_Liver_2_2_127	E13	Liver	2	2	ILQDGGLQVVEK	""	1298.73144	Q61753	D-3-phosphoglycerate dehydrogenase	light	26.1003933368212
127	E13_Liver_2_2_127	E13	Liver	2	2	VKIPAGTTLTLDMLTVK	""	1801.05033	Q99J77	sialic acid synthase	light	24.953357146103
127	E13_Liver_2_2_127	E13	Liver	2	2	QATVGDVNTDRPGLLDLKGK	""	2097.12986	P31786	acyl-CoA-binding protein	light	26.0752558525041
127	E13_Liver_2_2_127	E13	Liver	2	2	LLQVVDDPQALAIFLRDEQAR	""	2410.30888	Q810D6	Glutamate-rich WD repeat-containing protein 1	light	25.0109412185879
127	E13_Liver_2_2_127	E13	Liver	2	2	SSPADLVTVTDQKVEK	""	1716.90142	O55023	Inositol monophosphatase 1	light	25.2409115478587
127	E13_Liver_2_2_127	E13	Liver	2	2	SSPLPLQEGPGPEGGR	""	1577.79181	Q9D2V7	Coronin-7	light	22.3753388407197
127	E13_Liver_2_2_127	E13	Liver	2	2	VKAEPAKIDAFR	""	1344.76341	P09411	phosphoglycerate kinase 1	light	24.0943654272213
127	E13_Liver_2_2_127	E13	Liver	2	2	LLRKGHYAER	""	1242.70656	P27661	Histone H2AX	light	24.8787281511899
127	E13_Liver_2_2_127	E13	Liver	2	2	LLRKGNYAER	""	1219.69058	Q64522; Q6GSS7	Histone H2A type 2-B;Histone H2A type 2-A	light	28.7269121943465
127	E13_Liver_2_2_127	E13	Liver	2	2	LLRKGNYSER	""	1235.68549	Q8CGP5; Q8CGP7	Histone H2A type 1-F;Histone H2A type 1-K	light	30.0024200008617
127	E13_Liver_2_2_127	E13	Liver	2	2	VHVIFNYKGKNVLINK	""	1886.10106	P14211	Calreticulin	light	20.6322837049506
127	E13_Liver_2_2_127	E13	Liver	2	2	ILRPWQSSETR	""	1372.73317	Q64213	Splicing factor 1	light	26.9319955438672
127	E13_Liver_2_2_127	E13	Liver	2	2	LLRYESSALPAGQLTSLPDYASR	""	2508.30928	Q9CQN1	"heat shock protein 75 kDa	mitochondrial"	light
127	E13_Liver_2_2_127	E13	Liver	2	2	VHVIFNYKGK	""	1204.6837	P14211	Calreticulin	light	24.6382102620115
127	E13_Liver_2_2_127	E13	Liver	2	2	LLSACKELFSER	1xCarbamidomethyl [C5]	1452.75153	Q8BX17	gem-associated protein 5	light	20.9087596383933
127	E13_Liver_2_2_127	E13	Liver	2	2	LLQVETASNSAR	""	1288.68555	E9Q7G0	nuclear mitotic apparatus protein 1	light	24.8569623084979
127	E13_Liver_2_2_127	E13	Liver	2	2	VKLAVLKYYK	""	1224.77146	P62983	Ubiquitin-40S ribosomal protein S27a	light	22.4860420007817
127	E13_Liver_2_2_127	E13	Liver	2	2	QATINIGTIGHVAHGK	""	1616.88671	Q9Z0N1; Q9Z0N2	"Eukaryotic translation initiation factor 2 subunit 3	X-linked;Eukaryotic translation initiation factor 2 subunit 3	Y-linked"
127	E13_Liver_2_2_127	E13	Liver	2	2	QATKDAGTIAGLNVMR	""	1645.86901	P20029	78 kDa glucose-regulated protein	light	28.8029995704625
127	E13_Liver_2_2_127	E13	Liver	2	2	ILQNYDNKQVR	""	1390.74374	Q9ERU9	E3 SUMO-protein ligase RanBP2	light	24.2701023766085
127	E13_Liver_2_2_127	E13	Liver	2	2	LLQPPAPIMPLDTNWPLLTVSK	""	2444.36216	Q8CIE6	coatomer subunit alpha	light	23.6854783410795
127	E13_Liver_2_2_127	E13	Liver	2	2	VKEVSAQWDHLKELAAFR	""	2127.13455	P15508	"Spectrin beta chain	erythrocytic"	light
127	E13_Liver_2_2_127	E13	Liver	2	2	LLQQQNDITGLSR	""	1485.80198	Q99PP7	E3 ubiquitin-protein ligase TRIM33	light	22.9804798138754
127	E13_Liver_2_2_127	E13	Liver	2	2	VKENFDKAR	""	1106.59528	Q00724	Retinol-binding protein 4	light	22.8117316719256
127	E13_Liver_2_2_127	E13	Liver	2	2	QASQGMVGQLAAR	""	1316.67394	Q9WTM5	RuvB-like 2	light	26.3779889129846
127	E13_Liver_2_2_127	E13	Liver	2	2	VKEGMNIVEAMER	1xOxidation [M]	1521.73997	P17742	peptidyl-prolyl cis-trans isomerase A	light	24.9307157634468
127	E13_Liver_2_2_127	E13	Liver	2	2	QASPSIVIALAGNKADLANKR	""	2137.20878	P61021	Ras-related protein Rab-5B	light	22.4106344375951
127	E13_Liver_2_2_127	E13	Liver	2	2	VKAVVKLEGDNK	""	1299.76308	P12710	"Fatty acid-binding protein	liver"	light
127	E13_Liver_2_2_127	E13	Liver	2	2	LLQTGQEKPRPGAWRR	""	1893.05657	Q8K2Y7	"39S ribosomal protein L47	mitochondrial"	light
127	E13_Liver_2_2_127	E13	Liver	2	2	QLLYDAIKHQK	""	1356.76341	Q6P5E4	UDP-glucose:glycoprotein glucosyltransferase 1	light	23.4868148945387
127	E13_Liver_2_2_127	E13	Liver	2	2	VLSIQSHVVR	""	1137.67387	Q8K183	Pyridoxal kinase	light	23.1309945161389
127	E13_Liver_2_2_127	E13	Liver	2	2	IIDVSTVKELCR	1xCarbamidomethyl [C11]	1432.78283	Q9D8S4	"Oligoribonuclease	mitochondrial"	light
127	E13_Liver_2_2_127	E13	Liver	2	2	SQGLSQLYHNQSQGLLSQLQGQSK	""	2629.33287	Q62448	Eukaryotic translation initiation factor 4 gamma 2	light	24.1598657948373
127	E13_Liver_2_2_127	E13	Liver	2	2	ILDWHVANTDKK	""	1439.76414	Q93092	Transaldolase	light	26.4627765996744
127	E13_Liver_2_2_127	E13	Liver	2	2	SQGTALEKYAK	""	1195.63173	P14152	"Malate dehydrogenase	cytoplasmic"	light
127	E13_Liver_2_2_127	E13	Liver	2	2	ILDYNVHAER	""	1229.62731	Q8BQ47	Protein canopy homolog 4	light	23.8718303371787
127	E13_Liver_2_2_127	E13	Liver	2	2	LLEACTFHKH	1xCarbamidomethyl [C5]	1255.6252	Q921I1	Serotransferrin	light	26.6051844495542
127	E13_Liver_2_2_127	E13	Liver	2	2	SQHVQVEEGSEPDAFWEALGGK	""	2400.11024	P13020-1	Gelsolin	light	23.7564845532735
127	E13_Liver_2_2_127	E13	Liver	2	2	SQFSLTNGMYPHK	""	1509.71547	P47911	60S ribosomal protein L6	light	25.4662940149002
127	E13_Liver_2_2_127	E13	Liver	2	2	LLDTNPEINQSDSQDSR	""	1931.8941	G5E870	E3 ubiquitin-protein ligase TRIP12	light	22.1751448895725
127	E13_Liver_2_2_127	E13	Liver	2	2	LLDTIGISQPQWR	""	1526.83255	B2RQC6	CAD protein	light	25.417259437048
127	E13_Liver_2_2_127	E13	Liver	2	2	VISSIEQKTER	""	1289.70596	Q9CQV8-2	Isoform Short of 14-3-3 protein beta/alpha	light	25.4986187965137
127	E13_Liver_2_2_127	E13	Liver	2	2	VISSFKNKEDQYEHLDAADVTK	""	2537.25182	Q61316	Heat shock 70 kDa protein 4	light	24.640663964756
127	E13_Liver_2_2_127	E13	Liver	2	2	VISSANRAVVGVVAGGGRIDKPILK	""	2476.4722	P62918	60S ribosomal protein L8	light	24.8529902369728
127	E13_Liver_2_2_127	E13	Liver	2	2	ILDILEYIHEHEYVHGDIK	""	2336.19212	Q80X41-3	Isoform 3 of Serine/threonine-protein kinase VRK1	light	23.0556968308934
127	E13_Liver_2_2_127	E13	Liver	2	2	LLDLVQQSCNYK	1xCarbamidomethyl [C9]	1480.74644	Q9D0T1	NHP2-like protein 1	light	24.677855749724
127	E13_Liver_2_2_127	E13	Liver	2	2	SQFEAQKICYEHR	1xCarbamidomethyl [C9]	1695.79076	O88844	Isocitrate dehydrogenase [NADP] cytoplasmic	light	21.5291005778204
127	E13_Liver_2_2_127	E13	Liver	2	2	QLNRQLDMILDEQRR	""	1928.01305	Q9D0F3	Protein ERGIC-53	light	24.1463028156825
127	E13_Liver_2_2_127	E13	Liver	2	2	VISSANRAVVGVVAGGGR	""	1668.95038	P62918	60S ribosomal protein L8	light	24.4384249942038
127	E13_Liver_2_2_127	E13	Liver	2	2	ILDPEKLFFEER	""	1535.81042	Q8JZV7	N-acetylglucosamine-6-phosphate deacetylase	light	22.9103868218906
127	E13_Liver_2_2_127	E13	Liver	2	2	QINIHNLSAFYDSDLFK	""	2025.00762	P97310	DNA replication licensing factor mcm2	light	24.178978745885
127	E13_Liver_2_2_127	E13	Liver	2	2	QINLEGSVKGIQNDLTK	""	1857.00762	Q63918	caveolae-associated protein 2	light	22.2054563489121
127	E13_Liver_2_2_127	E13	Liver	2	2	LLDSVPPTAISHFKQSAEKLIEEK	""	2680.45561	Q9JIK5	Nucleolar RNA helicase 2	light	24.6769519924809
127	E13_Liver_2_2_127	E13	Liver	2	2	ILDTALSKIGEK	""	1287.75184	P22907-1	porphobilinogen deaminase	light	23.2176955049003
127	E13_Liver_2_2_127	E13	Liver	2	2	QLLTLSNELSQAR	""	1472.80673	P26040	Ezrin	light	24.5622596624215
127	E13_Liver_2_2_127	E13	Liver	2	2	VLSGEFQIVNPHLLK	""	1693.96357	P07742	Ribonucleoside-diphosphate reductase large subunit	light	24.4183660783177
127	E13_Liver_2_2_127	E13	Liver	2	2	VISFEEQVASIR	""	1377.73726	O88544	COP9 signalosome complex subunit 4	light	23.9993807295664
127	E13_Liver_2_2_127	E13	Liver	2	2	VLQLINDNTATALSYGVFRR	""	2251.21934	Q9JKR6	Hypoxia up-regulated protein 1	light	23.1885740565973
127	E13_Liver_2_2_127	E13	Liver	2	2	LLELQELVLR	""	1225.75145	Q921M4-1	Golgin subfamily A member 2	light	23.8632726143243
127	E13_Liver_2_2_127	E13	Liver	2	2	LLELQNARVPNAEEVF	""	1841.97559	Q3UQ84	"Threonine--tRNA ligase	mitochondrial"	light
127	E13_Liver_2_2_127	E13	Liver	2	2	LLEITEGSEFLR	""	1406.75257	Q9DCB8	"iron-sulfur cluster assembly 2 homolog	mitochondrial"	light
127	E13_Liver_2_2_127	E13	Liver	2	2	IIENLHDVAYK	""	1314.70523	Q9DB77	"Cytochrome b-c1 complex subunit 2	mitochondrial"	light
127	E13_Liver_2_2_127	E13	Liver	2	2	QLLDQVEQIQKEQDYQR	""	2161.08839	Q8R1V4	Transmembrane emp24 domain-containing protein 4	light	23.3494745388676
127	E13_Liver_2_2_127	E13	Liver	2	2	VLQEDTLPDLHTKYIVDADDR	""	2456.23036	P18572-1	Basigin	light	21.1287066125199
127	E13_Liver_2_2_127	E13	Liver	2	2	VLQEDTLPDLHTK	""	1508.7955	P18572-1	Basigin	light	25.5674136992622
127	E13_Liver_2_2_127	E13	Liver	2	2	VLQDMGLPTGAEGR	""	1443.72604	Q9Z1X4-3	Isoform 3 of Interleukin enhancer-binding factor 3	light	23.9604098807768
127	E13_Liver_2_2_127	E13	Liver	2	2	LIEPNTAVTR	""	1113.62625	Q9DCU9	"4-hydroxy-2-oxoglutarate aldolase	mitochondrial"	light
127	E13_Liver_2_2_127	E13	Liver	2	2	VLQATVVAVGSGGKGKSGEIEPVSVK	""	2496.40318	Q64433	"10 kDa heat shock protein	mitochondrial"	light
127	E13_Liver_2_2_127	E13	Liver	2	2	LIEILSEKTGVIQDTWHK	""	2110.15428	Q99PL5-1	Ribosome-binding protein 1	light	23.5684548521686
127	E13_Liver_2_2_127	E13	Liver	2	2	QIIQQNPSLLPALLQQIGR	""	2130.23935	P54728	UV excision repair protein RAD23 homolog B	light	21.6704320422886
127	E13_Liver_2_2_127	E13	Liver	2	2	SQIALKLGVTADDVK	""	1557.88465	P14152	"Malate dehydrogenase	cytoplasmic"	light
127	E13_Liver_2_2_127	E13	Liver	2	2	QLIMANPQMQQLIQR	""	1811.96187	Q8R317-2; Q8R317; Q9QZM0	Isoform 2 of Ubiquilin-1;Ubiquilin-1;Ubiquilin-2	light	24.7310685701727
127	E13_Liver_2_2_127	E13	Liver	2	2	VISAEEALPGRTEPIPVTAK	""	2078.1492	Q9D6Y7	Mitochondrial peptide methionine sulfoxide reductase	light	20.3942445683437
127	E13_Liver_2_2_127	E13	Liver	2	2	SQLESKENQKFDVFK	""	1826.9283	Q62426	Cystatin-B	light	25.5387409622106
127	E13_Liver_2_2_127	E13	Liver	2	2	VIRLDPETGKR	""	1283.74301	Q64374	Regucalcin	light	24.7216362875305
127	E13_Liver_2_2_127	E13	Liver	2	2	VIRGWDEALLTMSK	""	1618.86214	Q62446	peptidyl-prolyl cis-trans isomerase FKBP3	light	23.4502592994858
127	E13_Liver_2_2_127	E13	Liver	2	2	LLEENVSVFKK	""	1305.74128	Q8CG47	Structural maintenance of chromosomes protein 4	light	23.4052545796561
127	E13_Liver_2_2_127	E13	Liver	2	2	QLLLFQFAHHLELWR	""	1951.0701	Q8R2N2	U3 small nucleolar RNA-associated protein 4 homolog	light	21.3654085866547
127	E13_Liver_2_2_127	E13	Liver	2	2	VIQYLAHVASSHK	""	1452.79577	Q8VDD5; Q61879	Myosin-9;Myosin-10	light	22.8511297590651
127	E13_Liver_2_2_127	E13	Liver	2	2	VLQTEQAVKEYNALVAQGVR	""	2216.20336	Q8R0P4	Mth938 domain-containing protein	light	21.6716451526358
127	E13_Liver_2_2_127	E13	Liver	2	2	VLQALEGLKMVEK	""	1457.83961	Q9CZX8	40S ribosomal protein S19	light	23.4999900032466
127	E13_Liver_2_2_127	E13	Liver	2	2	ILATLSENNMEAK	""	1433.73046	Q9EQI8	"39S ribosomal protein L46	mitochondrial"	light
127	E13_Liver_2_2_127	E13	Liver	2	2	VLVLDFVTPTPLGTR	""	1627.94177	Q9JMH6-1	"Thioredoxin reductase 1	cytoplasmic"	light
127	E13_Liver_2_2_127	E13	Liver	2	2	VLVHTDAAQALGKR	""	1478.84379	Q9JLI6-1	selenocysteine lyase	light	24.2677621787682
127	E13_Liver_2_2_127	E13	Liver	2	2	VLVGSDKYAAR	""	1178.6528	Q00651	Integrin alpha-4	light	22.3523876553061
127	E13_Liver_2_2_127	E13	Liver	2	2	IICDNTGITTVSK	1xCarbamidomethyl [C3]	1421.73046	P11247	Myeloperoxidase	light	21.4575965541482
127	E13_Liver_2_2_127	E13	Liver	2	2	QIVAGTNLFIK	""	1203.70958	Q62426	Cystatin-B	light	26.2810468007621
127	E13_Liver_2_2_127	E13	Liver	2	2	QLTVTQQSQEEVAR	""	1616.82384	Q9JKY5	Huntingtin-interacting protein 1-related protein	light	21.1510695103913
127	E13_Liver_2_2_127	E13	Liver	2	2	VLVDQTTGLSR	""	1188.65828	P70372	ELAV-like protein 1	light	28.1324101420417
127	E13_Liver_2_2_127	E13	Liver	2	2	SPTNLANRQPDFISFGLVGGRPEFR	""	2775.43252	Q05793	Basement membrane-specific heparan sulfate proteoglycan core protein	light	23.4792979768303
127	E13_Liver_2_2_127	E13	Liver	2	2	SPVAKDVDLEFLAK	""	1531.83664	Q01853	Transitional endoplasmic reticulum ATPase	light	24.4169146290738
127	E13_Liver_2_2_127	E13	Liver	2	2	VLVNDAQKVTEGQQER	""	1813.94027	Q62318	Transcription intermediary factor 1-beta	light	26.943126410074
127	E13_Liver_2_2_127	E13	Liver	2	2	SPSQEPSAPGKAEAVGEQAR	""	1995.97302	Q8JZQ9	Eukaryotic translation initiation factor 3 subunit B	light	23.9121200190236
127	E13_Liver_2_2_127	E13	Liver	2	2	SPLRVKNFGIWLR	""	1585.93254	P62717	60S ribosomal protein L18a	light	22.6888279417828
127	E13_Liver_2_2_127	E13	Liver	2	2	SPPIPLAKVDATEQTDLAKR	""	2150.18156	P08003	Protein disulfide-isomerase A4	light	22.9819102293199
127	E13_Liver_2_2_127	E13	Liver	2	2	SPPSVKQNSLDEDLIRK	""	1926.02908	Q02053	Ubiquitin-like modifier-activating enzyme 1	light	24.6498894760877
127	E13_Liver_2_2_127	E13	Liver	2	2	LIALLEVLSQK	""	1226.77185	Q80X90; Q8BTM8; Q8VHX6-1	Filamin-B;Filamin-A;Filamin-C	light	24.3429167121524
127	E13_Liver_2_2_127	E13	Liver	2	2	LIALLEVLSQKK	""	1354.86681	Q8BTM8	Filamin-A	light	23.8343847765368
127	E13_Liver_2_2_127	E13	Liver	2	2	QLYVLGHEAMK	""	1288.67182	Q02053	Ubiquitin-like modifier-activating enzyme 1	light	26.6105230661507
127	E13_Liver_2_2_127	E13	Liver	2	2	VLVVSSIVAGGPQKPEPK	""	1805.05311	P35922	synaptic functional regulator FMR1	light	23.0177656968287
127	E13_Liver_2_2_127	E13	Liver	2	2	VLVVSAKFEGKPLLQR	""	1784.07927	Q8BGS2	bola-like protein 2	light	24.1594043535672
127	E13_Liver_2_2_127	E13	Liver	2	2	QIYPPINVLPSLSR	""	1596.9108	P62814	"V-type proton ATPase subunit B	brain isoform"	light
127	E13_Liver_2_2_127	E13	Liver	2	2	QLYMVSKELR	""	1266.68747	Q1HFZ0-1	tRNA (Cytosine(34)-C(5))-methyltransferase	light	22.3520610771341
127	E13_Liver_2_2_127	E13	Liver	2	2	QLYESLMAAHVSR	""	1504.75767	Q8R3Q6	coiled-coil domain-containing protein 58	light	23.7114574533314
127	E13_Liver_2_2_127	E13	Liver	2	2	QIWQNLGLDEAR	""	1442.73865	Q8BGQ7	"Alanine--tRNA ligase	cytoplasmic"	light
127	E13_Liver_2_2_127	E13	Liver	2	2	LLASHLKSTHSGKIDYIAGLDSR	""	2482.34125	P08030	Adenine phosphoribosyltransferase	light	22.594754449343
127	E13_Liver_2_2_127	E13	Liver	2	2	VIVQFQPSSVPDEWGTTQDGQTRPR	""	2828.39619	Q6NZC7	SEC23-interacting protein	light	24.0662447570626
127	E13_Liver_2_2_127	E13	Liver	2	2	LLCGGGAAADR	1xCarbamidomethyl [C3]	1060.5204	P47738	"Aldehyde dehydrogenase	mitochondrial"	light
127	E13_Liver_2_2_127	E13	Liver	2	2	QITVNDLPVGR	""	1211.67426	Q61171	Peroxiredoxin-2	light	30.5460089281696
127	E13_Liver_2_2_127	E13	Liver	2	2	VITDVYYVDGTEVER	""	1757.85922	P70399	TP53-binding protein 1	light	22.6406181842534
127	E13_Liver_2_2_127	E13	Liver	2	2	QLSQSLLPAIVELAEDAKWR	""	2267.23941	Q76MZ3; Q7TNP2	serine/threonine-protein phosphatase 2A 65 kDa regulatory subunit A alpha isoform;Serine/threonine-protein phosphatase 2A 65 kDa regulatory subunit A beta isoform	light	22.0264275327036
127	E13_Liver_2_2_127	E13	Liver	2	2	SQAPVYFYEFQHLSSFIKHVRPSHVK	""	3131.62138	Q8QZR3-1	Pyrethroid hydrolase Ces2a	light	21.9532551807149
127	E13_Liver_2_2_127	E13	Liver	2	2	LLDEVFFSEK	""	1226.63033	Q9R1P0	Proteasome subunit alpha type-4	light	24.5529263221549
127	E13_Liver_2_2_127	E13	Liver	2	2	QISDGEREELNLTANR	""	1844.90969	Q91YN9	BAG family molecular chaperone regulator 2	light	24.4213198278308
127	E13_Liver_2_2_127	E13	Liver	2	2	SQASGIEVIQLFPEKGNMGK	""	2133.10086	Q9Z0X1	"Apoptosis-inducing factor 1	mitochondrial"	light
127	E13_Liver_2_2_127	E13	Liver	2	2	QLQSPFILDEDQAR	""	1659.83368	Q3TW96-1	UDP-N-acetylhexosamine pyrophosphorylase-like protein 1	light	23.5616666897949
127	E13_Liver_2_2_127	E13	Liver	2	2	QLQSFGMDVTLLEAR	""	1707.87343	Q6ZQ88	Lysine-specific histone demethylase 1A	light	25.4145578889405
127	E13_Liver_2_2_127	E13	Liver	2	2	QIQPFQVLTTR	""	1330.74776	P37913	DNA ligase 1	light	24.3282262283772
127	E13_Liver_2_2_127	E13	Liver	2	2	QLQKEHEAFLASLAGAQEDFNYLLELDKQIK	""	3589.85369	P08032	"spectrin alpha chain	erythrocytic 1"	light
127	E13_Liver_2_2_127	E13	Liver	2	2	LLDFSYEHYQK	""	1442.69506	Q8VCM8	Nicalin	light	21.6787567924135
127	E13_Liver_2_2_127	E13	Liver	2	2	SQDVGFWEGEVVR	""	1507.71758	Q9ERG0	LIM domain and actin-binding protein 1	light	23.3036777813198
127	E13_Liver_2_2_127	E13	Liver	2	2	LIDGREAVTFLR	""	1389.78487	Q9D2G2-1	"Dihydrolipoyllysine-residue succinyltransferase component of 2-oxoglutarate dehydrogenase complex	mitochondrial"	light
127	E13_Liver_2_2_127	E13	Liver	2	2	QLPLVKPYLR	""	1226.76195	Q68FD5	Clathrin heavy chain 1	light	25.36350958216
127	E13_Liver_2_2_127	E13	Liver	2	2	VLTEHVADAELEPR	""	1578.81221	Q80VJ3	2'-deoxynucleoside 5'-phosphate N-hydrolase 1	light	24.4444178552205
127	E13_Liver_2_2_127	E13	Liver	2	2	LLDEEEATDNDLR	""	1532.70747	Q9WU78-3	Isoform 3 of Programmed cell death 6-interacting protein	light	24.8301621696303
127	E13_Liver_2_2_127	E13	Liver	2	2	VIVCNTKQDNNWGKEER	1xCarbamidomethyl [C4]	2090.00836	P16110	Galectin-3	light	20.1600478980359
127	E13_Liver_2_2_127	E13	Liver	2	2	IICNLKDDER	1xCarbamidomethyl [C3]	1275.63616	Q9JMH6-1	"Thioredoxin reductase 1	cytoplasmic"	light
127	E13_Liver_2_2_127	E13	Liver	2	2	LLDAAGANLR	""	1013.57382	Q91Z53	Glyoxylate reductase/hydroxypyruvate reductase	light	26.1154791753749
127	E13_Liver_2_2_127	E13	Liver	2	2	LLDAIVDTFLQK	""	1375.78314	Q9CPV5-1	polyamine-modulated factor 1	light	21.7576654923151
127	E13_Liver_2_2_127	E13	Liver	2	2	VITSGFNALEK	""	1178.64156	Q9WVL0	maleylacetoacetate isomerase	light	23.9447300204229
127	E13_Liver_2_2_127	E13	Liver	2	2	QITINDLPVGR	""	1225.68991	P35700; O08807	peroxiredoxin-1;Peroxiredoxin-4	light	30.2419753597539
127	E13_Liver_2_2_127	E13	Liver	2	2	LIDDMVAQAMK	""	1234.61701	O88844	Isocitrate dehydrogenase [NADP] cytoplasmic	light	26.037042664413
127	E13_Liver_2_2_127	E13	Liver	2	2	LIDDMVAQVLK	""	1244.69189	P54071	"Isocitrate dehydrogenase [NADP]	mitochondrial"	light
127	E13_Liver_2_2_127	E13	Liver	2	2	ILHCLELASDIQR	1xCarbamidomethyl [C4]	1567.82609	Q9CY64	Biliverdin reductase A	light	20.0943170983844
127	E13_Liver_2_2_127	E13	Liver	2	2	LLHDCGLSVVVLEAR	1xCarbamidomethyl [C5]	1680.91015	Q8BW75	Amine oxidase [flavin-containing] B	light	21.8664377285278
127	E13_Liver_2_2_127	E13	Liver	2	2	VLKIPANWTNPLGK	""	1550.90532	Q64514-1	Tripeptidyl-peptidase 2	light	24.7510310621585
127	E13_Liver_2_2_127	E13	Liver	2	2	QKHSQAVEELADQLEQTK	""	2082.04619	Q8VDD5	Myosin-9	light	23.5005273019317
127	E13_Liver_2_2_127	E13	Liver	2	2	LLGWIQNKLPQLPITNFSR	""	2238.27573	Q8BTM8	Filamin-A	light	23.8780024394905
127	E13_Liver_2_2_127	E13	Liver	2	2	VIKDFMIQGGDFTR	""	1626.83084	P24369	peptidyl-prolyl cis-trans isomerase B	light	25.5710608805261
127	E13_Liver_2_2_127	E13	Liver	2	2	QHYIDLKDRPFFPGLVK	""	2073.12801	Q01768	nucleoside diphosphate kinase b	light	25.6010983756767
127	E13_Liver_2_2_127	E13	Liver	2	2	LLHVAVSDVNDDVRR	""	1707.91366	Q3TXS7	26S proteasome non-ATPase regulatory subunit 1	light	22.7175719453379
127	E13_Liver_2_2_127	E13	Liver	2	2	VLKAQAQSQK	""	1100.64223	Q9D1R9	60S ribosomal protein L34	light	24.0986038056995
127	E13_Liver_2_2_127	E13	Liver	2	2	LLKASIPFSVVGSNQLIEAK	""	2114.22197	P42208	septin-2	light	25.292217704359
127	E13_Liver_2_2_127	E13	Liver	2	2	LIKEGDVVKR	""	1156.70483	Q03265	"ATP synthase subunit alpha	mitochondrial"	light
127	E13_Liver_2_2_127	E13	Liver	2	2	LLHIEELRELQTK	""	1621.92718	Q9CQE8	UPF0568 protein C14orf166 homolog	light	24.6891540985426
127	E13_Liver_2_2_127	E13	Liver	2	2	QKMTLESFSKVPPLIASFVR	""	2278.26279	O09131	Glutathione S-transferase omega-1	light	24.3349108108013
127	E13_Liver_2_2_127	E13	Liver	2	2	IIGNTENLVR	""	1128.63715	Q99K85	phosphoserine aminotransferase	light	28.9067765780712
127	E13_Liver_2_2_127	E13	Liver	2	2	VLIDPSSGLPNRLPPGAVPPGAR	""	2280.28228	Q8BHL8	proteasome inhibitor PI31 subunit	light	25.1850455141373
127	E13_Liver_2_2_127	E13	Liver	2	2	LLGPCMEIMKR	1xCarbamidomethyl [C5]	1347.69455	P31324	cAMP-dependent protein kinase type II-beta regulatory subunit	light	21.394524057124
127	E13_Liver_2_2_127	E13	Liver	2	2	VLLDKGAKPNSR	""	1297.75866	Q02357-6	Isoform 6 of Ankyrin-1	light	22.895992709555
127	E13_Liver_2_2_127	E13	Liver	2	2	VLLATLSIPITPERTDIAR	""	2079.21722	P23116	Eukaryotic translation initiation factor 3 subunit A	light	24.3097218325652
127	E13_Liver_2_2_127	E13	Liver	2	2	ILGPGLNKAGKFPSLLTHNENMVAK	""	2649.4545	P53026	60S ribosomal protein L10A	light	22.8268806922468
127	E13_Liver_2_2_127	E13	Liver	2	2	VLLAQKLEPAIYVTR	""	1714.02617	E9PVX6	Proliferation marker protein Ki-67	light	23.9721035249226
127	E13_Liver_2_2_127	E13	Liver	2	2	QKTDVFAPDYIAGVSPFAENDISSR	""	2727.32605	Q8BW10	RNA-binding protein NOB1	light	21.8745927837765
127	E13_Liver_2_2_127	E13	Liver	2	2	QKSQETISQLHSTVHLIEFAR	""	2452.2943	P43883	perilipin-2	light	22.6793322506095
127	E13_Liver_2_2_127	E13	Liver	2	2	QKQDDFALASQQKAASAQSR	""	2178.08978	Q921H8	"3-ketoacyl-CoA thiolase A	peroxisomal"	light
127	E13_Liver_2_2_127	E13	Liver	2	2	LLGQFTLIGIPPAPR	""	1592.95227	P38647	"Stress-70 protein	mitochondrial"	light
127	E13_Liver_2_2_127	E13	Liver	2	2	LLGQVSAEDLAAEK	""	1443.76895	Q9CY64	Biliverdin reductase A	light	22.8745269341979
127	E13_Liver_2_2_127	E13	Liver	2	2	ILGRELDLPEELVSR	""	1738.96977	Q3THK7	GMP synthase [glutamine-hydrolyzing]	light	23.088576373384
127	E13_Liver_2_2_127	E13	Liver	2	2	QKNRPNRLIVDEAINEDNSVVSLSQPK	""	3063.61815	Q01853	Transitional endoplasmic reticulum ATPase	light	23.6101647649931
127	E13_Liver_2_2_127	E13	Liver	2	2	LIGRTWNDPSVQQDIK	""	1869.98174	P20029	78 kDa glucose-regulated protein	light	25.4250326089321
127	E13_Liver_2_2_127	E13	Liver	2	2	VIHLSNLPHSGYSDSAVLK	""	2037.07636	Q8K310	Matrin-3	light	25.5959671552036
127	E13_Liver_2_2_127	E13	Liver	2	2	QHQMQLVDSIVR	""	1453.75801	F6ZDS4	Nucleoprotein TPR	light	25.7483150976773
127	E13_Liver_2_2_127	E13	Liver	2	2	SRNKLILPGLISSR	""	1553.94859	Q63836; P17563	Selenium-binding protein 2;Selenium-binding protein 1	light	22.5648322499247
127	E13_Liver_2_2_127	E13	Liver	2	2	ILLAELEQLKGQGKSR	""	1783.04361	P20152	Vimentin	light	24.9320326367238
127	E13_Liver_2_2_127	E13	Liver	2	2	LIIAGTSCYSR	1xCarbamidomethyl [C8]	1240.63543	P50431	"Serine hydroxymethyltransferase	cytosolic"	light
127	E13_Liver_2_2_127	E13	Liver	2	2	QGNMTAALQAALKNPPINTK	""	2081.11718	Q9CPW4	Actin-related protein 2/3 complex subunit 5	light	24.1371945785623
127	E13_Liver_2_2_127	E13	Liver	2	2	VLGPCSDILKR	1xCarbamidomethyl [C5]	1257.69837	Q9DBC7	cAMP-dependent protein kinase type I-alpha regulatory subunit	light	23.3845711376299
127	E13_Liver_2_2_127	E13	Liver	2	2	SRTSVQTEDDQLIAGQSAR	""	2062.01595	P26231	Catenin alpha-1	light	22.1207651622947
127	E13_Liver_2_2_127	E13	Liver	2	2	VIGLSSDLQQVGGASAR	""	1657.88677	Q9DCH4	Eukaryotic translation initiation factor 3 subunit F	light	23.6569725123422
127	E13_Liver_2_2_127	E13	Liver	2	2	VLGIQVDTDGSGR	""	1316.68047	P49718	DNA replication licensing factor mcm5	light	25.6295743788478
127	E13_Liver_2_2_127	E13	Liver	2	2	SRVVGNPFDSRTEQGPQVDETQFK	""	2721.3227	P47738	"Aldehyde dehydrogenase	mitochondrial"	light
127	E13_Liver_2_2_127	E13	Liver	2	2	VIGKGGKTVNELQSLSSAEVVVPR	""	2467.38786	Q9CPN8	Insulin-like growth factor 2 mRNA-binding protein 3	light	23.7142657492357
127	E13_Liver_2_2_127	E13	Liver	2	2	SRYQDILVFR	""	1296.7059	Q64674	spermidine synthase	light	26.1892247094865
127	E13_Liver_2_2_127	E13	Liver	2	2	QKYFLVGAGAIGCELLK	1xCarbamidomethyl [C13]	1867.01462	Q02053	Ubiquitin-like modifier-activating enzyme 1	light	21.0379709972547
127	E13_Liver_2_2_127	E13	Liver	2	2	VLGTEAVQDPTKVEAHVR	""	1949.04506	Q922U1	U4/U6 small nuclear ribonucleoprotein Prp3	light	24.6102066211413
127	E13_Liver_2_2_127	E13	Liver	2	2	VLGTPVETIELTEDR	""	1671.87996	B2RQC6	CAD protein	light	24.4533102017447
127	E13_Liver_2_2_127	E13	Liver	2	2	ILKKGQAVDYDGSR	""	1549.83328	P08003	Protein disulfide-isomerase A4	light	24.0567594162077
127	E13_Liver_2_2_127	E13	Liver	2	2	QHFPATPLLDYALEVEK	""	1971.0222	Q91V92	ATP-citrate synthase	light	23.4164591810753
127	E13_Liver_2_2_127	E13	Liver	2	2	SRNTDEMVELR	""	1349.64779	P61979-3; P61979-2	Isoform 3 of Heterogeneous nuclear ribonucleoprotein K;Isoform 2 of Heterogeneous nuclear ribonucleoprotein K	light	28.5073869950694
127	E13_Liver_2_2_127	E13	Liver	2	2	QGVNNAEKFDYVMQFLNK	""	2145.04335	D3Z7P3-2; D3Z7P3-1	"Isoform 2 of Glutaminase kidney isoform	mitochondrial;Glutaminase kidney isoform	mitochondrial"
127	E13_Liver_2_2_127	E13	Liver	2	2	LIKNNASTDYDLSDK	""	1696.83882	P27659	60S ribosomal protein L3	light	24.8114503922191
127	E13_Liver_2_2_127	E13	Liver	2	2	QGVEDAFYTLVR	""	1397.70596	P08556; Q61411-1	GTPase NRas;GTPase HRas	light	26.9403956003444
127	E13_Liver_2_2_127	E13	Liver	2	2	QGVAEAAGKTKEGVLYVGSK	""	1992.07603	O55042	Alpha-synuclein	light	21.7868207394284
127	E13_Liver_2_2_127	E13	Liver	2	2	SRPYLFSNSLPPAVVGCASK	1xCarbamidomethyl [C17]	2150.10629	O88986	"2-amino-3-ketobutyrate coenzyme A ligase	mitochondrial"	light
127	E13_Liver_2_2_127	E13	Liver	2	2	QGTFHSQQALEYGTK	""	1694.81327	Q9WUM5	"Succinate--CoA ligase [ADP/GDP-forming] subunit alpha	mitochondrial"	light
127	E13_Liver_2_2_127	E13	Liver	2	2	QGSGVILRQEEAEYVR	""	1833.94535	Q64010-1	Adapter molecule crk	light	24.4934907255
127	E13_Liver_2_2_127	E13	Liver	2	2	VLGTSPEAIDSAENRFK	""	1833.93412	B2RQC6	CAD protein	light	22.2984822896717
127	E13_Liver_2_2_127	E13	Liver	2	2	VLGTPVETIELTEDRR	""	1827.98107	B2RQC6	CAD protein	light	26.3325508515846
127	E13_Liver_2_2_127	E13	Liver	2	2	IIKQQGLVDGLFLLR	""	1713.04215	Q60760	Growth factor receptor-bound protein 10	light	23.3874015567028
127	E13_Liver_2_2_127	E13	Liver	2	2	LIKRDVQTPFLVELEVLDGHEPDGGQR	""	3060.61127	Q9QYR9	"Acyl-coenzyme A thioesterase 2	mitochondrial"	light
127	E13_Liver_2_2_127	E13	Liver	2	2	VLLGQDEPLIHVFAK	""	1678.95267	Q9CZH3	Proteasome assembly chaperone 3	light	24.1309015366699
127	E13_Liver_2_2_127	E13	Liver	2	2	ILFDNAIKKR	""	1217.73647	Q61024	Asparagine synthetase [glutamine-hydrolyzing]	light	24.3321749433274
127	E13_Liver_2_2_127	E13	Liver	2	2	SQQSAGKEYVGIVR	""	1521.80198	Q9ESX5	H/ACA ribonucleoprotein complex subunit 4	light	25.1224090601385
127	E13_Liver_2_2_127	E13	Liver	2	2	QIFLGGVDKR	""	1132.64732	P51881	ADP/ATP translocase 2	light	25.2443141444645
127	E13_Liver_2_2_127	E13	Liver	2	2	LIFPNPFGHLSDSFSHSR	""	2058.01918	Q64337	sequestosome-1	light	22.2141166094667
127	E13_Liver_2_2_127	E13	Liver	2	2	LLFQELMSMSIAPR	""	1635.8597	Q8CFI7	DNA-directed RNA polymerase II subunit RPB2	light	22.7295905618014
127	E13_Liver_2_2_127	E13	Liver	2	2	LLFSDGEKVIPR	""	1373.77873	Q99LB0	Deoxynucleotidyltransferase terminal-interacting protein 1	light	22.0490643135105
127	E13_Liver_2_2_127	E13	Liver	2	2	LLFSHDLVSGR	""	1243.67935	Q6ZPJ3	(E3-independent) E2 ubiquitin-conjugating enzyme UBE2O	light	24.4535875222597
127	E13_Liver_2_2_127	E13	Liver	2	2	SQVDRLVALAR	""	1227.7168	P85094	isochorismatase domain-containing protein 2A	light	24.0469857055679
127	E13_Liver_2_2_127	E13	Liver	2	2	VINEEYKIWK	""	1321.71506	Q60973; Q60972	Histone-binding protein RBBP7;Histone-binding protein RBBP4	light	25.5894823119483
127	E13_Liver_2_2_127	E13	Liver	2	2	VINDKHDDVMAK	""	1384.68893	Q3TXS7	26S proteasome non-ATPase regulatory subunit 1	light	22.9533979124775
127	E13_Liver_2_2_127	E13	Liver	2	2	QLEVEPEGLEPEAEKQK	""	1952.98113	Q8CGK3	"Lon protease homolog	mitochondrial"	light
127	E13_Liver_2_2_127	E13	Liver	2	2	QLETIDQLHLEYAKR	""	1856.98649	P57780	Alpha-actinin-4	light	24.969832744647
127	E13_Liver_2_2_127	E13	Liver	2	2	QLETIDQLHLEYAK	""	1700.88538	P57780	Alpha-actinin-4	light	23.7130721254887
127	E13_Liver_2_2_127	E13	Liver	2	2	IIEYLVPDSGPEQSLLDTSLRGFVR	""	2804.48288	Q91XD4	formimidoyltransferase-cyclodeaminase	light	26.1536953557452
127	E13_Liver_2_2_127	E13	Liver	2	2	VIPVKLGIIGVVNR	""	1476.96244	Q8K1M6-1	Dynamin-1-like protein	light	23.2669254781181
127	E13_Liver_2_2_127	E13	Liver	2	2	SQMDGLIPGVEPR	""	1398.70458	Q6DFW4	Nucleolar protein 58	light	26.0483609804472
127	E13_Liver_2_2_127	E13	Liver	2	2	SQMLAMNIEKKLNQNSR	""	2005.03174	P60229	Eukaryotic translation initiation factor 3 subunit E	light	22.277093821987
127	E13_Liver_2_2_127	E13	Liver	2	2	LLETIDQLYLEYAK	""	1711.91528	Q7TPR4	Alpha-actinin-1	light	23.1591391543671
127	E13_Liver_2_2_127	E13	Liver	2	2	IIETLSQQLQAK	""	1371.78421	O70591	Prefoldin subunit 2	light	25.8349046056504
127	E13_Liver_2_2_127	E13	Liver	2	2	LIEVDDERK	""	1116.58953	P62754	40S RIBOSOMAL PROTEIN S6	light	25.5500298679815
127	E13_Liver_2_2_127	E13	Liver	2	2	SQNVMAAASIANIVK	1xOxidation [M5]	1532.8101	P11983	T-complex protein 1 subunit alpha	light	23.549716407463
127	E13_Liver_2_2_127	E13	Liver	2	2	QIGNVAALPGIVHR	""	1444.83831	Q99LF4	tRNA-splicing ligase RtcB homolog	light	25.4121109003793
127	E13_Liver_2_2_127	E13	Liver	2	2	QLGLTMQYPEGYLEALANKEKSR	""	2639.34976	Q8VDF2	E3 ubiquitin-protein ligase UHRF1	light	22.8906521684382
127	E13_Liver_2_2_127	E13	Liver	2	2	LLEWHRANSANLKLR	""	1821.02421	P06745	glucose-6-phosphate isomerase	light	22.8352107933331
127	E13_Liver_2_2_127	E13	Liver	2	2	QLGGYVATIGTK	""	1207.66811	Q64374	Regucalcin	light	23.4189041584253
127	E13_Liver_2_2_127	E13	Liver	2	2	QLEPIYTSLGK	""	1248.68343	P08003	Protein disulfide-isomerase A4	light	25.4677590165172
127	E13_Liver_2_2_127	E13	Liver	2	2	QLDEASGANDEIVQLR	""	1757.86643	P49025-5	Isoform 5 of Citron Rho-interacting kinase	light	21.1391523950696
127	E13_Liver_2_2_127	E13	Liver	2	2	ILGLEQQLKEAR	""	1397.81109	P59242	cingulin	light	21.1666321738496
127	E13_Liver_2_2_127	E13	Liver	2	2	QLDDLKVELSQLR	""	1556.86425	Q6ZWV7	60S ribosomal protein L35	light	28.2397506147798
127	E13_Liver_2_2_127	E13	Liver	2	2	QLDALNKNWR	""	1257.66984	Q9JII6	alcohol dehydrogenase [NADP(+)]	light	21.8183146352805
127	E13_Liver_2_2_127	E13	Liver	2	2	ILGLLDTHLK	""	1122.68812	Q9D8N0	elongation factor 1-gamma	light	28.0259758223494
127	E13_Liver_2_2_127	E13	Liver	2	2	VLIPVKQYPK	""	1184.74016	Q60749	"KH domain-containing	RNA-binding	signal transduction-associated protein 1"
127	E13_Liver_2_2_127	E13	Liver	2	2	VLLLSSPGLEEFYR	""	1622.87883	Q8VDP4	Cell cycle and apoptosis regulator protein 2	light	22.3527098497624
127	E13_Liver_2_2_127	E13	Liver	2	2	VIIIGSGVSGLAAAR	""	1383.83182	Q6ZQ88	Lysine-specific histone demethylase 1A	light	23.7880676034905
127	E13_Liver_2_2_127	E13	Liver	2	2	SREAIDSPVSFLALHNQIR	""	2153.14618	Q9EPU0-2	Isoform 2 of Regulator of nonsense transcripts 1	light	26.5651241646233
127	E13_Liver_2_2_127	E13	Liver	2	2	QLAQIKEMVELPLRHPALFK	""	2361.34752	Q01853	Transitional endoplasmic reticulum ATPase	light	24.3746890249113
127	E13_Liver_2_2_127	E13	Liver	2	2	SRFPEHELIVDPQRQTVR	""	2207.16797	Q9JKR6	Hypoxia up-regulated protein 1	light	26.1838246534879
127	E13_Liver_2_2_127	E13	Liver	2	2	QLAQKYNCDKMICR	2xCarbamidomethyl [C8; C13]	1827.86625	P62984	Ubiquitin-60S ribosomal protein L40	light	20.3426613566758
127	E13_Liver_2_2_127	E13	Liver	2	2	QLDMILDEQR	""	1260.62526	Q9D0F3	Protein ERGIC-53	light	22.9098090536747
127	E13_Liver_2_2_127	E13	Liver	2	2	QIDQFLVVAR	""	1188.67353	Q8K4B0; Q9R190; Q924K8	Metastasis-associated protein MTA1;Metastasis-associated protein MTA2;Metastasis-associated protein MTA3	light	25.4193621307401
127	E13_Liver_2_2_127	E13	Liver	2	2	IIGDPYKVQQACEMVMDILRER	1xCarbamidomethyl [C12]	2664.33062	Q3U0V1	Far upstream element-binding protein 2	light	21.6820251161167
127	E13_Liver_2_2_127	E13	Liver	2	2	VLITTDLLAR	""	1114.68304	P60843; P10630-2	Eukaryotic initiation factor 4A-I;Isoform 2 of Eukaryotic initiation factor 4A-II	light	30.2879009045192
127	E13_Liver_2_2_127	E13	Liver	2	2	VLITGATGLLGR	""	1170.72048	Q99LB6-1	Methionine adenosyltransferase 2 subunit beta	light	26.1011413498848
127	E13_Liver_2_2_127	E13	Liver	2	2	SQWSPALTISK	""	1217.65246	P61079	Ubiquitin-conjugating enzyme E2 D3	light	26.1224670421366
127	E13_Liver_2_2_127	E13	Liver	2	2	VLISTDVWAR	""	1159.64698	Q91VC3	Eukaryotic initiation factor 4A-III	light	27.278440525065
127	E13_Liver_2_2_127	E13	Liver	2	2	LLGELLKDNSK	""	1229.70998	Q93092	Transaldolase	light	27.0500916773858
127	E13_Liver_2_2_127	E13	Liver	2	2	SQYLQFQLADMATK	""	1643.80977	Q9D7B6	"Isobutyryl-CoA dehydrogenase	mitochondrial"	light
127	E13_Liver_2_2_127	E13	Liver	2	2	VLISFKANDIEK	""	1376.77839	Q9CPW4	Actin-related protein 2/3 complex subunit 5	light	24.8304688092593
127	E13_Liver_2_2_127	E13	Liver	2	2	QLEEAEEEAQRANASR	""	1830.85766	Q8VDD5	Myosin-9	light	26.0967067912386
127	E13_Liver_2_2_127	E13	Liver	2	2	IIGHFYASQMAQR	""	1521.76309	O88477	Insulin-like growth factor 2 mRNA-binding protein 1	light	26.7381241070727
127	E13_Liver_2_2_127	E13	Liver	2	2	QLDSGLLLVTGPLVINRVPLR	""	2273.37036	P47911	60S ribosomal protein L6	light	25.0683645071829
127	E13_Liver_2_2_127	E13	Liver	2	2	QADFEAHNILR	""	1313.65967	Q3THK7	GMP synthase [glutamine-hydrolyzing]	light	25.7359769744084
127	E13_Liver_2_2_127	E13	Liver	2	2	NPPGFAFVEFEDPRDAEDAVR	""	2378.10476	Q8BL97-2	Isoform 2 of Serine/arginine-rich splicing factor 7	light	25.2093626303069
127	E13_Liver_2_2_127	E13	Liver	2	2	NPPGFAFVEFEDPR	""	1621.76453	P84104-1; Q8BL97-2	Serine/arginine-rich splicing factor 3;Isoform 2 of Serine/arginine-rich splicing factor 7	light	26.2363479741774
127	E13_Liver_2_2_127	E13	Liver	2	2	NPKQSNSYDMFMRGEEILSGAQR	""	2658.23989	Q922B2	"Aspartate--tRNA ligase	cytoplasmic"	light
127	E13_Liver_2_2_127	E13	Liver	2	2	VDATEQTDLAK	""	1190.58992	P08003	Protein disulfide-isomerase A4	light	25.8719853026305
127	E13_Liver_2_2_127	E13	Liver	2	2	IQLLDLPGIIEGAKDGKGR	""	1993.14405	P32233	developmentally-regulated GTP-binding protein 1	light	21.7681855365441
127	E13_Liver_2_2_127	E13	Liver	2	2	NPAVLSAASFDGR	""	1304.65934	Q3UPL0	Protein transport protein Sec31A	light	21.579123239396
127	E13_Liver_2_2_127	E13	Liver	2	2	LQLLEDDKESR	""	1345.69578	P11103	Poly [ADP-ribose] polymerase 1	light	23.2427490476922
127	E13_Liver_2_2_127	E13	Liver	2	2	NNVTPDMMEEMYKK	""	1729.75939	P47962	60S ribosomal protein L5	light	25.2599781061039
127	E13_Liver_2_2_127	E13	Liver	2	2	NNVTPDMMEEMYK	""	1601.66443	P47962	60S ribosomal protein L5	light	24.7628262507118
127	E13_Liver_2_2_127	E13	Liver	2	2	NPYAPTMHFNYR	""	1510.68959	P36552	"Oxygen-dependent coproporphyrinogen-III oxidase	mitochondrial"	light
127	E13_Liver_2_2_127	E13	Liver	2	2	IQKHQEHILR	""	1301.74368	Q62318	Transcription intermediary factor 1-beta	light	24.6541227922279
127	E13_Liver_2_2_127	E13	Liver	2	2	LQGEVVAFDYQSK	""	1483.74273	Q9D0R8	Protein LSM12 homolog	light	25.632395099829
127	E13_Liver_2_2_127	E13	Liver	2	2	IQGEYKYTQVGPDHNR	""	1904.92495	O70133-2	Isoform 2 of ATP-dependent RNA helicase A	light	24.3157738996585
127	E13_Liver_2_2_127	E13	Liver	2	2	IQGGSVVEMQGDEMTR	""	1736.79419	O88844	Isocitrate dehydrogenase [NADP] cytoplasmic	light	23.4265479623308
127	E13_Liver_2_2_127	E13	Liver	2	2	NQALKEAGVFVPR	""	1428.79577	Q91V92	ATP-citrate synthase	light	25.1441423047308
127	E13_Liver_2_2_127	E13	Liver	2	2	SVMGALASQATK	""	1163.60888	O35226; O35226-2	26S proteasome non-ATPase regulatory subunit 4;Isoform Rpn10B of 26S proteasome non-ATPase regulatory subunit 4	light	24.3601003978686
127	E13_Liver_2_2_127	E13	Liver	2	2	IQHGSGFGIEFNATDALR	""	1932.95625	Q8BH58	TIP41-like protein	light	22.3567298779118
127	E13_Liver_2_2_127	E13	Liver	2	2	NQAAVEAGDVASPADTPEHSSSK	""	2268.03747	E9PVX6	Proliferation marker protein Ki-67	light	23.1618492192414
127	E13_Liver_2_2_127	E13	Liver	2	2	NQAADQITKLYHLFLK	""	1903.04361	Q9Z2I8	"Succinate--CoA ligase [GDP-forming] subunit beta	mitochondrial"	light
127	E13_Liver_2_2_127	E13	Liver	2	2	LQLPVWEYKDRFTDILVR	""	2291.25466	O35286	Pre-mRNA-splicing factor ATP-dependent RNA helicase DHX15	light	24.8731847584356
127	E13_Liver_2_2_127	E13	Liver	2	2	LQISRDLEDETLWVEER	""	2131.06659	P15508	"Spectrin beta chain	erythrocytic"	light
127	E13_Liver_2_2_127	E13	Liver	2	2	NNGVVDKSLFSNIVTK	""	1734.93847	Q9CWJ9	bifunctional purine biosynthesis protein purH	light	22.003251620526
127	E13_Liver_2_2_127	E13	Liver	2	2	NNFSDTGNFGFGIQEHIDLGIK	""	2423.16261	Q9CXW4	60S ribosomal protein L11	light	22.5039840102063
127	E13_Liver_2_2_127	E13	Liver	2	2	VAYISFGPHAGK	""	1246.65788	Q9CR57	60S ribosomal protein L14	light	28.7252756773872
127	E13_Liver_2_2_127	E13	Liver	2	2	NNASTDYDLSDK	""	1342.57573	P27659	60S ribosomal protein L3	light	23.9115644302383
127	E13_Liver_2_2_127	E13	Liver	2	2	NMYEEEINETR	""	1427.61073	P14733	Lamin-B1	light	25.5396584137119
127	E13_Liver_2_2_127	E13	Liver	2	2	NMVQFNLQTLPK	""	1432.7617	O70194	Eukaryotic translation initiation factor 3 subunit D	light	26.9583780990889
127	E13_Liver_2_2_127	E13	Liver	2	2	VAVVQYSGQGQQQPGR	""	1701.86671	Q04857	Collagen alpha-1(VI) chain	light	24.2837821679066
127	E13_Liver_2_2_127	E13	Liver	2	2	NMSVIAHVDHGKSTLTDSLVCK	1xCarbamidomethyl [C21]; 1xOxidation [M2]	2428.1959	P58252	Elongation factor 2	light	23.5819796478286
127	E13_Liver_2_2_127	E13	Liver	2	2	LQNLFLIGYTR	""	1337.7576	P02772	Alpha-fetoprotein	light	24.9893010275875
127	E13_Liver_2_2_127	E13	Liver	2	2	LQNLQLQPGK	""	1138.65788	P32020	Non-specific lipid-transfer protein	light	25.5108029140633
127	E13_Liver_2_2_127	E13	Liver	2	2	VAVQGDVVRELK	""	1312.75833	Q8CGC7	Bifunctional glutamate/proline--tRNA ligase	light	24.7745851017098
127	E13_Liver_2_2_127	E13	Liver	2	2	LQNLQLQPGKAK	""	1337.78996	P32020	Non-specific lipid-transfer protein	light	22.9096995692144
127	E13_Liver_2_2_127	E13	Liver	2	2	VAVPSTIHCDHLIEAQVGGEKDLRR	1xCarbamidomethyl [C9]	2800.45227	Q99KI0	"Aconitate hydratase	mitochondrial"	light
127	E13_Liver_2_2_127	E13	Liver	2	2	NMSVHLSPCFR	1xCarbamidomethyl [C9]	1347.62964	P62281	40S ribosomal protein S11	light	24.9152129947901
127	E13_Liver_2_2_127	E13	Liver	2	2	NMSGSLYEMVSR	""	1373.6188	Q08943-2	Isoform 2 of FACT complex subunit SSRP1	light	25.6463430331542
127	E13_Liver_2_2_127	E13	Liver	2	2	NNKGPVKVVVGK	""	1238.75793	P08003	Protein disulfide-isomerase A4	light	25.0589274798091
127	E13_Liver_2_2_127	E13	Liver	2	2	NNLAGAEELFAR	""	1304.65934	Q68FD5	Clathrin heavy chain 1	light	27.2705641012656
127	E13_Liver_2_2_127	E13	Liver	2	2	NNTQVLINCR	1xCarbamidomethyl [C9]	1231.62118	P62317	Small nuclear ribonucleoprotein Sm D2	light	23.6593888483765
127	E13_Liver_2_2_127	E13	Liver	2	2	VCIDSEHSSDTLLATLNKTGK	1xCarbamidomethyl [C2]	2289.1391	O08997	Copper transport protein ATOX1	light	23.3242645468319
127	E13_Liver_2_2_127	E13	Liver	2	2	LQMEAPHIIVGTPGR	""	1618.87337	P60843	Eukaryotic initiation factor 4A-I	light	24.1168466604325
127	E13_Liver_2_2_127	E13	Liver	2	2	LQMEAPHIIVGTPGRVFDMLNRR	""	2650.40684	P60843	Eukaryotic initiation factor 4A-I	light	24.3980833231238
127	E13_Liver_2_2_127	E13	Liver	2	2	IQMSNLMNQAR	""	1305.6402	P50518	V-type proton ATPase subunit E 1	light	25.3381562581143
127	E13_Liver_2_2_127	E13	Liver	2	2	LQMVEMPLAHKLSSLIILMPHHVEPLER	""	3261.76726	P19324	Serpin H1	light	25.8298641001668
127	E13_Liver_2_2_127	E13	Liver	2	2	IQNAGGSVMIQR	""	1273.66813	P49443; P36993-5	Protein phosphatase 1A;Isoform Beta-5 of Protein phosphatase 1B	light	25.0247098704487
127	E13_Liver_2_2_127	E13	Liver	2	2	SVPELKDALKR	""	1255.73686	Q9JMA1	Ubiquitin carboxyl-terminal hydrolase 14	light	24.7324805800686
127	E13_Liver_2_2_127	E13	Liver	2	2	NNQVLGIGSGSTIVHAVQR	""	1950.05155	P47968	ribose-5-phosphate isomerase	light	22.6846631306
127	E13_Liver_2_2_127	E13	Liver	2	2	VCEEIAIIPSKK	1xCarbamidomethyl [C2]	1386.76611	P63276	40S ribosomal protein S17	light	23.9412218249186
127	E13_Liver_2_2_127	E13	Liver	2	2	LQNKEHVIEALRR	""	1605.91835	Q6ZWV3	60S ribosomal protein L10	light	27.2192781788965
127	E13_Liver_2_2_127	E13	Liver	2	2	IQFNESFAEMNR	""	1485.67909	P19783	"Cytochrome c oxidase subunit 4 isoform 1	mitochondrial"	light
127	E13_Liver_2_2_127	E13	Liver	2	2	SVHKVEPITK	""	1137.66263	P49722	Proteasome subunit alpha type-2	light	25.9690489079473
127	E13_Liver_2_2_127	E13	Liver	2	2	VDTWFNQPARK	""	1361.69606	P47963	60S ribosomal protein L13	light	28.1060085958808
127	E13_Liver_2_2_127	E13	Liver	2	2	VDTWFNQPAR	""	1233.6011	P47963	60S ribosomal protein L13	light	29.3404477841392
127	E13_Liver_2_2_127	E13	Liver	2	2	VDSLLESLEK	""	1132.6096	Q9Z204; Q9Z204-2	Heterogeneous nuclear ribonucleoproteins C1/C2;Isoform C1 of Heterogeneous nuclear ribonucleoproteins C1/C2	light	24.5121498121108
127	E13_Liver_2_2_127	E13	Liver	2	2	IQALLDKYNAEKPKNAIHTYTQAGSHMAAK	""	3312.71575	P24270	catalase	light	21.686484390779
127	E13_Liver_2_2_127	E13	Liver	2	2	VDSFHESTEGKVGYELKDEIER	""	2567.226	Q8CCF0	U4/U6 small nuclear ribonucleoprotein Prp31	light	21.9117103410009
127	E13_Liver_2_2_127	E13	Liver	2	2	LQAQQDAVNIVCHSK	1xCarbamidomethyl [C12]	1710.85918	O35226; O35226-2	26S proteasome non-ATPase regulatory subunit 4;Isoform Rpn10B of 26S proteasome non-ATPase regulatory subunit 4	light	23.0912605568639
127	E13_Liver_2_2_127	E13	Liver	2	2	SVLAETEGILQK	""	1287.71546	Q61595	Kinectin	light	21.4780798232081
127	E13_Liver_2_2_127	E13	Liver	2	2	VDNIIKAAPR	""	1096.64732	P80314	T-complex protein 1 subunit beta	light	22.1081619814883
127	E13_Liver_2_2_127	E13	Liver	2	2	NQSFCPTVNLDK	1xCarbamidomethyl [C5]	1422.66819	P14115	60S ribosomal protein L27a	light	23.8365075141135
127	E13_Liver_2_2_127	E13	Liver	2	2	IQDFQEDEELFR	""	1568.72273	O35386	"Phytanoyl-CoA dioxygenase	peroxisomal"	light
127	E13_Liver_2_2_127	E13	Liver	2	2	LQAEIEALKGQR	""	1355.76414	P11679	"Keratin	type II cytoskeletal 8"	light
127	E13_Liver_2_2_127	E13	Liver	2	2	VDVTEQTGLSGR	""	1261.63827	Q8VBT0	Thioredoxin-related transmembrane protein 1	light	22.5594663683006
127	E13_Liver_2_2_127	E13	Liver	2	2	SVGLEVYTQSFSR	""	1472.73798	Q9WTK3	Glycosylphosphatidylinositol anchor attachment 1 protein	light	23.4207231632543
127	E13_Liver_2_2_127	E13	Liver	2	2	IPGGIIEDSCVLR	1xCarbamidomethyl [C10]	1428.75153	P80318	T-complex protein 1 subunit gamma	light	22.4320803973778
127	E13_Liver_2_2_127	E13	Liver	2	2	IPGGPQMIQLSLDGKR	""	1709.9367	Q63836; P17563	Selenium-binding protein 2;Selenium-binding protein 1	light	21.3718219670901
127	E13_Liver_2_2_127	E13	Liver	2	2	IPGIIISASAVR	""	1196.73613	P49718	DNA replication licensing factor mcm5	light	24.7992999044551
127	E13_Liver_2_2_127	E13	Liver	2	2	VEAQVYILSKEEGGR	""	1677.88063	Q8BFR5	"elongation factor Tu	mitochondrial"	light
127	E13_Liver_2_2_127	E13	Liver	2	2	NRFGAQQDTIEIPEKDLMDK	""	2348.15509	P97310	DNA replication licensing factor mcm2	light	22.2429846380156
127	E13_Liver_2_2_127	E13	Liver	2	2	VEAQLQELQVK	""	1284.71579	Q8VDD5	Myosin-9	light	24.9685871722993
127	E13_Liver_2_2_127	E13	Liver	2	2	NREPVQLETLSIR	""	1554.85983	P62315	Small nuclear ribonucleoprotein Sm D1	light	26.0016891058202
127	E13_Liver_2_2_127	E13	Liver	2	2	NRDNDPNDYVEQDDILIVK	""	2275.08369	P97760	DNA-directed RNA polymerase II subunit RPB3	light	23.6955361860027
127	E13_Liver_2_2_127	E13	Liver	2	2	NRDGGTFISDADDVVSAMIVK	""	2210.07577	Q8C1D8	protein IWS1 homolog	light	23.301521732136
127	E13_Liver_2_2_127	E13	Liver	2	2	LPLPYGFSAMQGWR	""	1622.81479	Q61074	Protein phosphatase 1G	light	24.0441664589061
127	E13_Liver_2_2_127	E13	Liver	2	2	VDYGEYMDKNNVR	""	1602.72168	Q9CYR0	"Single-stranded DNA-binding protein	mitochondrial"	light
127	E13_Liver_2_2_127	E13	Liver	2	2	NQVELIADPESR	""	1370.69103	Q9JLV6-1	Bifunctional polynucleotide phosphatase/kinase	light	23.7656481897525
127	E13_Liver_2_2_127	E13	Liver	2	2	NQQITHANNTVSSFKR	""	1844.93618	Q61699	Heat shock protein 105 kDa	light	25.5312862329039
127	E13_Liver_2_2_127	E13	Liver	2	2	VDISDVKIPK	""	1113.6514	P47911	60S ribosomal protein L6	light	27.8996921849429
127	E13_Liver_2_2_127	E13	Liver	2	2	NQIALWDQLLEGR	""	1555.82272	Q9JKX4-1	Protein AATF	light	23.7467007727197
127	E13_Liver_2_2_127	E13	Liver	2	2	SVLVDFLIGSGLK	""	1347.78823	Q9JHU9	Inositol-3-phosphate synthase 1	light	25.1714411678908
127	E13_Liver_2_2_127	E13	Liver	2	2	IQETQAELPR	""	1184.62698	P97311	DNA replication licensing factor MCM6	light	26.124215676055
127	E13_Liver_2_2_127	E13	Liver	2	2	IQEVDAQMLR	""	1202.61978	Q9CZ13	"Cytochrome b-c1 complex subunit 1	mitochondrial"	light
127	E13_Liver_2_2_127	E13	Liver	2	2	NQGFDVVLVDTAGR	""	1490.75978	Q9DBG7	signal recognition particle receptor subunit alpha	light	24.2877383027431
127	E13_Liver_2_2_127	E13	Liver	2	2	SVLVKQTIAHQQQQLTNLQMAAQR	""	2734.47809	Q3UEB3-2	Isoform 2 of Poly(U)-binding-splicing factor PUF60	light	22.6460235785794
127	E13_Liver_2_2_127	E13	Liver	2	2	IQEYEKQLEK	""	1307.68416	Q9DCX2	"ATP synthase subunit d	mitochondrial"	light
127	E13_Liver_2_2_127	E13	Liver	2	2	IQEYEKQLEKMR	""	1594.82575	Q9DCX2	"ATP synthase subunit d	mitochondrial"	light
127	E13_Liver_2_2_127	E13	Liver	2	2	IQFFAIEIAR	""	1207.68337	Q9D0B6-1	Protein PBDC1	light	25.6021256850708
127	E13_Liver_2_2_127	E13	Liver	2	2	IQFKQDDGTGPEK	""	1462.71725	Q3U0V1	Far upstream element-binding protein 2	light	25.3570310800004
127	E13_Liver_2_2_127	E13	Liver	2	2	NQDLALSNLESIPGGYNALRR	""	2301.19458	Q9QZM0	Ubiquilin-2	light	26.1179312529944
127	E13_Liver_2_2_127	E13	Liver	2	2	SVLRDEKGALFR	""	1390.78012	Q8BWN8; O55137; Q9QYR7-1	Acyl-coenzyme A thioesterase 4;acyl-coenzyme A thioesterase 1;Acyl-coenzyme A thioesterase 3	light	24.3681969698606
127	E13_Liver_2_2_127	E13	Liver	2	2	NQISFKFDHLR	""	1404.73826	P47753	F-actin-capping protein subunit alpha-1	light	24.376719647193
127	E13_Liver_2_2_127	E13	Liver	2	2	SVLGEADQKGSLVAPDRLR	""	2011.09308	Q8BGQ7	"Alanine--tRNA ligase	cytoplasmic"	light
127	E13_Liver_2_2_127	E13	Liver	2	2	LQDVTDDHIR	""	1211.60149	Q923D2	flavin reductase (NADPH)	light	28.0125464443078
127	E13_Liver_2_2_127	E13	Liver	2	2	VDIRPQLLKNALQR	""	1663.9966	Q3TEA8-1	Heterochromatin protein 1-binding protein 3	light	23.2652178496425
127	E13_Liver_2_2_127	E13	Liver	2	2	LQEEVLIQEWFTLVNKK	""	2117.16412	Q99MS7	EH domain-binding protein 1-like protein 1	light	20.963467544521
127	E13_Liver_2_2_127	E13	Liver	2	2	SVLHEVMEQQTLSIAK	1xOxidation [M7]	1828.94732	P49717	DNA replication licensing factor MCM4	light	20.9245231247456
127	E13_Liver_2_2_127	E13	Liver	2	2	VDLFPTDIGLHK	""	1354.73653	P21981	Protein-glutamine gamma-glutamyltransferase 2	light	24.6094036501343
127	E13_Liver_2_2_127	E13	Liver	2	2	VDLEKVGGETLGR	""	1372.74307	P04444; P04443	Hemoglobin subunit beta-H1;Hemoglobin subunit beta-H0	light	24.2369707074931
127	E13_Liver_2_2_127	E13	Liver	2	2	VDKLYAGLKDLAEER	""	1719.92758	Q62261-1	"Spectrin beta chain	non-erythrocytic 1"	light
127	E13_Liver_2_2_127	E13	Liver	2	2	LQEKEDLQELNDRLAVYIDR	""	2460.27289	P48678-1; P48678-2	Prelamin-A/C;Isoform C of Prelamin-A/C	light	24.5209109891354
127	E13_Liver_2_2_127	E13	Liver	2	2	LQELDAASKVTEQEWR	""	1902.95558	Q6IRU5	clathrin light chain B	light	22.6833400140436
127	E13_Liver_2_2_127	E13	Liver	2	2	IQELEDMLAK	""	1189.6133	P14733	Lamin-B1	light	25.8870680219211
127	E13_Liver_2_2_127	E13	Liver	2	2	NQLTAMSSVLAK	""	1262.6773	P23116	Eukaryotic translation initiation factor 3 subunit A	light	25.6638485157238
127	E13_Liver_2_2_127	E13	Liver	2	2	LPGDKGLVLMSR	""	1285.72967	P35564	Calnexin	light	25.3116887328141
127	E13_Liver_2_2_127	E13	Liver	2	2	VALDDKVFQR	""	1190.6528	Q8C551	RAD51-associated protein 1	light	22.9346373419513
127	E13_Liver_2_2_127	E13	Liver	2	2	IRGPEESQPPQLYAAEDDETPAARDPTR	""	3109.48211	Q8BTW3	Exosome complex component MTR3	light	22.5703339232143
127	E13_Liver_2_2_127	E13	Liver	2	2	IRGQVKNPGYPQSEGLLGECMVR	1xCarbamidomethyl [C20]	2588.30719	Q62419	Endophilin-A2	light	21.5930875429218
127	E13_Liver_2_2_127	E13	Liver	2	2	NIRVNCLAPGLIKTR	1xCarbamidomethyl [C6]	1724.99522	Q99LB2	dehydrogenase/reductase sdr family member 4	light	21.78853364903
127	E13_Liver_2_2_127	E13	Liver	2	2	SVVNMEWDKIWAFNK	""	1866.92072	Q8CGC7	Bifunctional glutamate/proline--tRNA ligase	light	23.4088255892243
127	E13_Liver_2_2_127	E13	Liver	2	2	NLRESGVELFAIGVK	""	1631.91153	Q80X19-1	Collagen alpha-1(XIV) chain	light	23.1093299680894
127	E13_Liver_2_2_127	E13	Liver	2	2	VALDSEPKPR	""	1111.6106	E9PVX6	Proliferation marker protein Ki-67	light	25.180436252171
127	E13_Liver_2_2_127	E13	Liver	2	2	NLRDVDEVSSLLR	""	1515.81255	P42932	T-complex protein 1 subunit theta	light	26.366895125822
127	E13_Liver_2_2_127	E13	Liver	2	2	VAKVTGGAASK	""	988.57857	Q6ZWV7	60S ribosomal protein L35	light	23.5295757960743
127	E13_Liver_2_2_127	E13	Liver	2	2	LRKEFSPFGTITSAK	""	1681.92718	P29341	Polyadenylate-binding protein 1	light	25.5068850150755
127	E13_Liver_2_2_127	E13	Liver	2	2	NLQPGSEYTVTLVAVKGNQQSPK	""	2458.29363	P11276	fibronectin	light	21.4700081495632
127	E13_Liver_2_2_127	E13	Liver	2	2	LRHEILLSQSVR	""	1450.84887	Q9Z110-1	delta-1-pyrroline-5-carboxylate synthase	light	24.0481473769998
127	E13_Liver_2_2_127	E13	Liver	2	2	LRGIEQAVQSHAVAEEEAR	""	2093.0734	Q8CAQ8-5	Isoform 5 of MICOS complex subunit Mic60	light	24.3873659247353
127	E13_Liver_2_2_127	E13	Liver	2	2	IRFMLQDVLDLR	""	1518.84609	Q80XI3-3; Q6NZJ6	Isoform 3 of Eukaryotic translation initiation factor 4 gamma 3;eukaryotic translation initiation factor 4 gamma 1	light	23.5521880558198
127	E13_Liver_2_2_127	E13	Liver	2	2	SVVAKFNASQLITQR	""	1661.93333	O35129	Prohibitin-2	light	24.4199757159574
127	E13_Liver_2_2_127	E13	Liver	2	2	LRDNGLLAKPTHGDIIR	""	1889.07155	P29758	"Ornithine aminotransferase	mitochondrial"	light
127	E13_Liver_2_2_127	E13	Liver	2	2	IRDPNQGGKDITEEIMSGAR	""	2187.08225	Q6NZJ6	eukaryotic translation initiation factor 4 gamma 1	light	26.0037212866509
127	E13_Liver_2_2_127	E13	Liver	2	2	VALVGPNGAGKSTLLK	""	1524.9108	Q99LE6	ATP-binding cassette sub-family F member 2	light	21.2911226301251
127	E13_Liver_2_2_127	E13	Liver	2	2	LRECLPLIIFLR	1xCarbamidomethyl [C4]	1542.91887	P62702	"40S ribosomal protein S4	X isoform"	light
127	E13_Liver_2_2_127	E13	Liver	2	2	VAIVGAGVSGLASIKCCLEEGLEPTCFER	3xCarbamidomethyl [C16; C17; C26]	3122.5319	P50285	Dimethylaniline monooxygenase [N-oxide-forming] 1	light	24.0376624012473
127	E13_Liver_2_2_127	E13	Liver	2	2	VALNSKDTHICLER	1xCarbamidomethyl [C11]	1655.85336	Q6ZQL4	WD repeat-containing protein 43	light	21.421703515263
127	E13_Liver_2_2_127	E13	Liver	2	2	LRELQGQIAAITGIAPGSQR	""	2079.16691	Q8CB27	Ubiquitin thioesterase OTU1	light	20.7031770942188
127	E13_Liver_2_2_127	E13	Liver	2	2	NLSLSGHVGFDSLPDQLVNK	""	2140.10331	Q8C1B7	Septin-11	light	24.3346228715553
127	E13_Liver_2_2_127	E13	Liver	2	2	LREMSPLWEMVQDGIDLK	""	2160.08277	Q9Z1J3-1	"Cysteine desulfurase	mitochondrial"	light
127	E13_Liver_2_2_127	E13	Liver	2	2	NLSFNITEDELK	""	1422.7111	P09405	Nucleolin	light	26.6498083079293
127	E13_Liver_2_2_127	E13	Liver	2	2	LREVVETPLLHPER	""	1687.94898	P46471	26S proteasome regulatory subunit 7	light	25.4430282906877
127	E13_Liver_2_2_127	E13	Liver	2	2	VALLSGGGSGHEPAHAGFIGK	""	1962.01918	Q8VC30	Triokinase/FMN cyclase	light	25.1535269833274
127	E13_Liver_2_2_127	E13	Liver	2	2	VALIGSPVDLTYRYDHLGDSPK	""	2416.2507	Q91VD9	"NADH-ubiquinone oxidoreductase 75 kDa subunit	mitochondrial"	light
127	E13_Liver_2_2_127	E13	Liver	2	2	SVVLMSHLGRPDGVPMPDKYSLEPVAAELK	1xOxidation [M]	3251.68028	P09411	phosphoglycerate kinase 1	light	21.8224547160512
127	E13_Liver_2_2_127	E13	Liver	2	2	LRNDSVIVDTFHGLFK	""	1860.99666	P35123	Ubiquitin carboxyl-terminal hydrolase 4	light	21.8444920988173
127	E13_Liver_2_2_127	E13	Liver	2	2	LRNKIAGYVTHLMK	""	1643.94139	P63276	40S ribosomal protein S17	light	22.8996473372714
127	E13_Liver_2_2_127	E13	Liver	2	2	VAGYAAQLEQYQK	""	1468.74307	Q9DB05	alpha-soluble nsf attachment protein	light	23.4097673226617
127	E13_Liver_2_2_127	E13	Liver	2	2	LRNWASGQDLQAK	""	1486.7761	Q9Z1P6	NADH dehydrogenase [ubiquinone] 1 alpha subcomplex subunit 7	light	23.4200005412348
127	E13_Liver_2_2_127	E13	Liver	2	2	LRVAKGDVNDNFQGVLQNVR	""	2242.20509	P35441	thrombospondin-1	light	24.651823992848
127	E13_Liver_2_2_127	E13	Liver	2	2	LRVDYSGGFEPFNVLR	""	1868.96536	Q61216-1	Double-strand break repair protein MRE11	light	23.0641130044554
127	E13_Liver_2_2_127	E13	Liver	2	2	VAFSAALSLPR	""	1131.65207	Q99K41	EMILIN-1	light	24.4336972407129
127	E13_Liver_2_2_127	E13	Liver	2	2	NLNGTLHELLR	""	1279.71171	Q9Z110-1	delta-1-pyrroline-5-carboxylate synthase	light	24.578382827166
127	E13_Liver_2_2_127	E13	Liver	2	2	NLNAIVQKLQER	""	1425.81724	O89053	Coronin-1A	light	24.3711639164511
127	E13_Liver_2_2_127	E13	Liver	2	2	VAETANEEEVKK	""	1346.6798	P61222	ATP-binding cassette sub-family E member 1	light	18.4239715803039
127	E13_Liver_2_2_127	E13	Liver	2	2	LSAEKVEIATLTR	""	1430.82132	Q9R1P0	Proteasome subunit alpha type-4	light	24.8244287470086
127	E13_Liver_2_2_127	E13	Liver	2	2	ISAFGYLECSAK	1xCarbamidomethyl [C9]	1345.64566	Q62159	Rho-related GTP-binding protein RhoC	light	23.930482983815
127	E13_Liver_2_2_127	E13	Liver	2	2	NINADEAAAMGAVYQAAALSK	""	2079.01753	Q9JKR6	Hypoxia up-regulated protein 1	light	22.9933935758276
127	E13_Liver_2_2_127	E13	Liver	2	2	VAEQTPLSALYLASLIK	""	1817.04188	Q9CZS1	"Aldehyde dehydrogenase X	mitochondrial"	light
127	E13_Liver_2_2_127	E13	Liver	2	2	ISALNIVGDLLR	""	1283.76816	Q9ERR1-1	Nuclear distribution protein nudE-like 1	light	23.0609445752726
127	E13_Liver_2_2_127	E13	Liver	2	2	NIPEDAADMAR	""	1202.54701	Q9CWJ9	bifunctional purine biosynthesis protein purH	light	28.0835698954667
127	E13_Liver_2_2_127	E13	Liver	2	2	LRDEDDADYKPK	""	1464.69651	Q04750	DNA topoisomerase 1	light	23.8795389409435
127	E13_Liver_2_2_127	E13	Liver	2	2	NLPFSVENKWR	""	1389.72736	P17665	"Cytochrome c oxidase subunit 7C	mitochondrial"	light
127	E13_Liver_2_2_127	E13	Liver	2	2	IRSFPDFPIPGVLFR	""	1760.98464	P08030	Adenine phosphoribosyltransferase	light	24.9445860710519
127	E13_Liver_2_2_127	E13	Liver	2	2	NLQEAEEWYKSK	""	1524.7329	P15331-2; P20152	Isoform 3u of Peripherin;Vimentin	light	27.1825413949256
127	E13_Liver_2_2_127	E13	Liver	2	2	SVYSWDIVVQR	""	1351.70048	O70194	Eukaryotic translation initiation factor 3 subunit D	light	26.9224446691251
127	E13_Liver_2_2_127	E13	Liver	2	2	IRPIKASVITQVFHVPLEER	""	2332.34996	Q8VDJ3	Vigilin	light	23.2109902389716
127	E13_Liver_2_2_127	E13	Liver	2	2	NLQCLVIDEADR	1xCarbamidomethyl [C4]	1445.7053	Q8K363	ATP-dependent RNA helicase DDX18	light	20.1289738474618
127	E13_Liver_2_2_127	E13	Liver	2	2	SWDSEEILEGYKR	""	1611.76493	Q8BP47	"Asparagine--tRNA ligase	cytoplasmic"	light
127	E13_Liver_2_2_127	E13	Liver	2	2	VAGQDGSVVQFK	""	1234.64263	Q9Z172-1	Small ubiquitin-related modifier 3	light	27.7826979307126
127	E13_Liver_2_2_127	E13	Liver	2	2	LRPLYDIPYMFEAR	""	1783.91999	Q78PY7	staphylococcal nuclease domain-containing protein 1	light	27.2959825065609
127	E13_Liver_2_2_127	E13	Liver	2	2	SWEQKLEDMR	""	1321.62051	Q61081	Hsp90 co-chaperone Cdc37	light	26.0791545596923
127	E13_Liver_2_2_127	E13	Liver	2	2	SWHNVYCVINNQEMGFYKDAK	1xCarbamidomethyl [C7]	2603.18059	Q62261-1	"Spectrin beta chain	non-erythrocytic 1"	light
127	E13_Liver_2_2_127	E13	Liver	2	2	NIPMTLELLQSTR	""	1515.81994	P10711	Transcription elongation factor A protein 1	light	24.2082465654219
127	E13_Liver_2_2_127	E13	Liver	2	2	VAGMDVELTVEER	1xOxidation [M4]	1463.70464	P62259	14-3-3 protein epsilon	light	21.020736855793
127	E13_Liver_2_2_127	E13	Liver	2	2	LRQIFNGTFVKLNK	""	1677.97989	P14148	60S ribosomal protein L7	light	25.4880637108194
127	E13_Liver_2_2_127	E13	Liver	2	2	NIPLLFLQNITGFMVGRDYEAEGIAKDGAK	""	3280.70346	Q3ULD5	"Methylcrotonoyl-CoA carboxylase beta chain	mitochondrial"	light
127	E13_Liver_2_2_127	E13	Liver	2	2	NIPGITLLNVSK	""	1268.75726	Q9D8E6	60S ribosomal protein L4	light	28.4449958955753
127	E13_Liver_2_2_127	E13	Liver	2	2	VAVGQEQAFSVNTR	""	1505.77068	Q8VHX6-1	Filamin-C	light	22.9166491543624
127	E13_Liver_2_2_127	E13	Liver	2	2	NLSTFAVDGKDCK	1xCarbamidomethyl [C12]	1454.6944	Q9D172	"ES1 protein homolog	mitochondrial"	light
127	E13_Liver_2_2_127	E13	Liver	2	2	LQREVEGERR	""	1271.68147	P21107-2	Isoform 2 of Tropomyosin alpha-3 chain	light	23.8953035570666
127	E13_Liver_2_2_127	E13	Liver	2	2	LQRLPEYTPR	""	1272.7059	Q8BK67	Protein RCC2	light	25.8386012153109
127	E13_Liver_2_2_127	E13	Liver	2	2	SVSLTGAPESVQK	""	1302.68997	Q3U0V1	Far upstream element-binding protein 2	light	26.7966311109701
127	E13_Liver_2_2_127	E13	Liver	2	2	SVSLTGAPESVQKAK	""	1501.82205	Q3U0V1	Far upstream element-binding protein 2	light	24.7452142306093
127	E13_Liver_2_2_127	E13	Liver	2	2	IQSFMPWIKR	""	1305.71362	P28293	Cathepsin G	light	22.0102093137039
127	E13_Liver_2_2_127	E13	Liver	2	2	NMALLSQLYHSPAR	""	1600.82642	P70372	ELAV-like protein 1	light	23.5088326034719
127	E13_Liver_2_2_127	E13	Liver	2	2	LQSGICHLFR	1xCarbamidomethyl [C6]	1230.64119	Q922B2	"Aspartate--tRNA ligase	cytoplasmic"	light
127	E13_Liver_2_2_127	E13	Liver	2	2	SVSLYYTGEKGQRQER	""	1900.95116	P09405	Nucleolin	light	28.6185533755659
127	E13_Liver_2_2_127	E13	Liver	2	2	LQSIGTENTEENRR	""	1646.80925	P05064	fructose-bisphosphate aldolase A	light	29.2249088867016
127	E13_Liver_2_2_127	E13	Liver	2	2	VAQLEQVYIR	""	1218.6841	P62320	small nuclear ribonucleoprotein sm d3	light	28.3051734921987
127	E13_Liver_2_2_127	E13	Liver	2	2	SVSTTNIAGHFNDESPLGLR	""	2115.04652	Q60875	Rho guanine nucleotide exchange factor 2	light	23.0819652836413
127	E13_Liver_2_2_127	E13	Liver	2	2	NLYREGSSIGAIDSR	""	1637.82417	Q9CZU6	"citrate synthase	mitochondrial"	light
127	E13_Liver_2_2_127	E13	Liver	2	2	LQQPDTEAVLNGKGLGTGTLYIAESR	""	2731.4261	Q61189	Methylosome subunit pICln	light	21.8681453603154
127	E13_Liver_2_2_127	E13	Liver	2	2	VASSTLLDDRR	""	1232.65934	Q9Z1Z0-1	General vesicular transport factor p115	light	23.3597944583517
127	E13_Liver_2_2_127	E13	Liver	2	2	LQPGDLCTVAGWGR	1xCarbamidomethyl [C7]	1529.75292	P28293	Cathepsin G	light	20.2098343916775
127	E13_Liver_2_2_127	E13	Liver	2	2	IQPGNPSFTLSLK	""	1401.77364	O35643	AP-1 complex subunit beta-1	light	23.5802885898988
127	E13_Liver_2_2_127	E13	Liver	2	2	LQPSSSPETGLDPFPSR	""	1814.89192	Q7TQH0-2	Isoform 2 of Ataxin-2-like protein	light	24.9384337741874
127	E13_Liver_2_2_127	E13	Liver	2	2	NMLFSGTNIAAGK	""	1323.67255	O55143-1; Q8R429	Sarcoplasmic/endoplasmic reticulum calcium ATPase 2;Sarcoplasmic/endoplasmic reticulum calcium ATPase 1	light	24.9557206691198
127	E13_Liver_2_2_127	E13	Liver	2	2	LQQEETQLEQSIQAGR	""	1857.93009	Q60902-1	Epidermal growth factor receptor substrate 15-like 1	light	21.9271974409348
127	E13_Liver_2_2_127	E13	Liver	2	2	VATRWDIQKYAR	""	1506.81757	O35490	Betaine--homocysteine S-methyltransferase 1	light	21.978076567378
127	E13_Liver_2_2_127	E13	Liver	2	2	VATLNSEEENDPPTYKDAFPPLPEK	""	2801.3516	Q8VDJ3	Vigilin	light	22.1495857277716
127	E13_Liver_2_2_127	E13	Liver	2	2	LQQHFPGIEVTVK	""	1495.82674	Q9CWY8	Ribonuclease H2 subunit A	light	24.5917575595363
127	E13_Liver_2_2_127	E13	Liver	2	2	SVSAFAPICNPVLCSWGKK	2xCarbamidomethyl [C9; C14]	2121.06198	Q9R0P3	S-formylglutathione hydrolase	light	20.9372253626726
127	E13_Liver_2_2_127	E13	Liver	2	2	SVSDYDGKLSSFK	""	1432.69545	P09103	Protein disulfide-isomerase	light	24.2028394492025
127	E13_Liver_2_2_127	E13	Liver	2	2	NMDNLKETFAHLSELHCDK	1xCarbamidomethyl [C17]	2302.05908	P04444; P04443	Hemoglobin subunit beta-H1;Hemoglobin subunit beta-H0	light	24.5331500458974
127	E13_Liver_2_2_127	E13	Liver	2	2	LQQLFRDVEDEETWIR	""	2077.03489	P16546	"Spectrin alpha chain	non-erythrocytic 1"	light
127	E13_Liver_2_2_127	E13	Liver	2	2	VAQLDTSQWPLLLK	""	1611.91047	Q9ESX5	H/ACA ribonucleoprotein complex subunit 4	light	24.8363117028651
127	E13_Liver_2_2_127	E13	Liver	2	2	LQTCCDKPLLK	2xCarbamidomethyl [C4; C5]	1375.70722	P07724	Serum albumin	light	21.8118984210316
127	E13_Liver_2_2_127	E13	Liver	2	2	IQVLSMTGKQTGLVR	""	1630.93089	Q9WVD5	mitochondrial ornithine transporter 1	light	21.9318500477332
127	E13_Liver_2_2_127	E13	Liver	2	2	IQVRLPDGTSLTQTFR	""	1832.00247	Q922Y1	UBX domain-containing protein 1	light	24.4164618871316
127	E13_Liver_2_2_127	E13	Liver	2	2	VANVSLLALYKGK	""	1375.83076	P62267	40S ribosomal protein S23	light	27.9235368845159
127	E13_Liver_2_2_127	E13	Liver	2	2	VANVSLLALYK	""	1190.71434	P62267	40S ribosomal protein S23	light	28.1893996002019
127	E13_Liver_2_2_127	E13	Liver	2	2	LQVSNVLSQPLAQAAVKLEHAKSAATR	""	2830.58975	Q9DBG6	Dolichyl-diphosphooligosaccharide--protein glycosyltransferase subunit 2	light	23.1820995432452
127	E13_Liver_2_2_127	E13	Liver	2	2	VANTSTQTMGPRPAAAAAAATPAVR	""	2381.2354	P29341	Polyadenylate-binding protein 1	light	24.5188393379154
127	E13_Liver_2_2_127	E13	Liver	2	2	LQVVLEHMPVGPDAILR	""	1887.05206	Q9Z1R2	Large proline-rich protein BAG6	light	23.4924252188361
127	E13_Liver_2_2_127	E13	Liver	2	2	IQYAKTDSDIISK	""	1481.7846	Q9CQI7	U2 small nuclear ribonucleoprotein B''	light	24.3798490414035
127	E13_Liver_2_2_127	E13	Liver	2	2	LQYVEDGVYSMQVASAR	""	1915.92184	Q8BMK4	Cytoskeleton-associated protein 4	light	24.7864175337162
127	E13_Liver_2_2_127	E13	Liver	2	2	NITLDDASAPR	""	1172.59059	Q91W50	cold shock domain-containing protein E1	light	25.8736476200101
127	E13_Liver_2_2_127	E13	Liver	2	2	IRADIVENQVMDTR	""	1659.84828	P10649	Glutathione S-transferase Mu 1	light	26.1808156968919
127	E13_Liver_2_2_127	E13	Liver	2	2	NITHFGPTTLR	""	1256.6746	P97770-1	THUMP domain-containing protein 3	light	24.1926547734318
127	E13_Liver_2_2_127	E13	Liver	2	2	LQVLKSTGDVVAGR	""	1442.83255	Q99KK7	dipeptidyl peptidase 3	light	23.0842063089753
127	E13_Liver_2_2_127	E13	Liver	2	2	NLVAFVSQEAGNR	""	1404.723	Q9CZH3	Proteasome assembly chaperone 3	light	23.5218378694947
127	E13_Liver_2_2_127	E13	Liver	2	2	IQTDTVVAMLK	""	1218.67624	P22907-1	porphobilinogen deaminase	light	28.5291364510593
127	E13_Liver_2_2_127	E13	Liver	2	2	VAPSAVLGPNVSIGKGVTIGEGVR	""	2277.29251	Q922H4	Mannose-1-phosphate guanyltransferase alpha	light	22.5003394707624
127	E13_Liver_2_2_127	E13	Liver	2	2	NLVPGESVYGEKR	""	1447.75397	P35550	rRNA 2'-O-methyltransferase fibrillarin	light	26.2893292921847
127	E13_Liver_2_2_127	E13	Liver	2	2	IQTQPGYANTLR	""	1361.71719	Q8VEM8	"Phosphate carrier protein	mitochondrial"	light
127	E13_Liver_2_2_127	E13	Liver	2	2	LQTQVFKLGLAK	""	1345.8202	Q6ZWN5	40S ribosomal protein S9	light	27.4609740566703
127	E13_Liver_2_2_127	E13	Liver	2	2	NLVNDDDAIVAASK	""	1444.72781	O08759	Ubiquitin-protein ligase E3A	light	21.2839306376859
127	E13_Liver_2_2_127	E13	Liver	2	2	IQTTAPPVKESSFVEK	""	1760.94289	P37040	NADPH--cytochrome P450 reductase	light	21.9949250775552
127	E13_Liver_2_2_127	E13	Liver	2	2	NLVKTNCDLYEK	1xCarbamidomethyl [C7]	1496.74135	P07724	Serum albumin	light	21.4667323213614
127	E13_Liver_2_2_127	E13	Liver	2	2	NLVELAELELKHAK	""	1606.91628	Q6P8X1	Sorting nexin-6	light	22.7879844363739
127	E13_Liver_2_2_127	E13	Liver	2	2	LQVDALIDTIKR	""	1384.81584	Q9JMH9-6	Isoform 6 of Unconventional myosin-XVIIIa	light	22.0175032117489
127	E13_Liver_2_2_127	E13	Liver	2	2	NIVDRTNNLFKQVYEQK	""	2109.10873	P62915	Transcription initiation factor IIB	light	22.1809341503801
127	E13_Liver_2_2_127	E13	Liver	2	2	NIVDKTASFVAR	""	1320.72703	Q8K4Z5	splicing factor 3A subunit 1	light	24.3308273845404
127	E13_Liver_2_2_127	E13	Liver	2	2	LQVELDSVTGLLSQSDSKSSK	""	2221.1558	Q8VDD5	Myosin-9	light	22.6042921505946
127	E13_Liver_2_2_127	E13	Liver	2	2	VECQSHRLTVEDPVTVEYITR	1xCarbamidomethyl [C3]	2531.25586	Q9Z2U0	Proteasome subunit alpha type-7	light	23.212207366253
127	E13_Liver_2_2_127	E13	Liver	2	2	VEEEAAQKNMALKK	""	1588.83632	Q8VDD5	Myosin-9	light	23.2439746850082
127	E13_Liver_2_2_127	E13	Liver	2	2	VGDNDFLEVR	""	1163.56913	O08582	GTP-binding protein 1	light	24.424657493781
127	E13_Liver_2_2_127	E13	Liver	2	2	IMEVIDAITTTAQSHQR	""	1913.97494	P12382	"ATP-dependent 6-phosphofructokinase	liver type"	light
127	E13_Liver_2_2_127	E13	Liver	2	2	LMEVSADKTKIR	""	1390.77226	P32067	Lupus La protein homolog	light	24.6600056883925
127	E13_Liver_2_2_127	E13	Liver	2	2	NVQGVNYVSPVR	""	1331.70662	P97821	Dipeptidyl peptidase 1	light	22.8310787270253
127	E13_Liver_2_2_127	E13	Liver	2	2	VGDDIAKATGDWKGLR	""	1701.89186	P35979	60S ribosomal protein L12	light	22.3914152309642
127	E13_Liver_2_2_127	E13	Liver	2	2	STLAIDWDSETR	""	1393.6594	P35123	Ubiquitin carboxyl-terminal hydrolase 4	light	23.9199827765418
127	E13_Liver_2_2_127	E13	Liver	2	2	NVNGVNYASVTR	""	1293.65459	Q9WUU7	Cathepsin Z	light	24.2147710366337
127	E13_Liver_2_2_127	E13	Liver	2	2	VGAFVDAVHK	""	1042.56801	P70697	Uroporphyrinogen decarboxylase	light	25.1195961902315
127	E13_Liver_2_2_127	E13	Liver	2	2	STGYDPVKLFTK	""	1355.72054	Q9Z1F9	SUMO-activating enzyme subunit 2	light	24.4358236022043
127	E13_Liver_2_2_127	E13	Liver	2	2	STGWTGHVAGTRK	""	1357.69712	Q91X91	nicotinate-nucleotide pyrophosphorylase [carboxylating]	light	23.9501683846949
127	E13_Liver_2_2_127	E13	Liver	2	2	VGEFSGANKEK	""	1165.58478	P10639	thioredoxin	light	24.8104519513019
127	E13_Liver_2_2_127	E13	Liver	2	2	NVVSQFVSSMSASADVLAMSK	1xOxidation [M]	2174.04678	Q9CR68	"cytochrome b-c1 complex subunit Rieske	mitochondrial"	light
127	E13_Liver_2_2_127	E13	Liver	2	2	LMDVGLIAIR	""	1100.64963	Q60864	stress-induced-phosphoprotein 1	light	27.7904732899678
127	E13_Liver_2_2_127	E13	Liver	2	2	VGEALVSHPEVPLISFTGSQPTAER	""	2621.35696	Q8BH00	aldehyde dehydrogenase family 8 member A1	light	20.0004852534236
127	E13_Liver_2_2_127	E13	Liver	2	2	VGEAIETTQR	""	1103.56913	Q6VN19	Ran-binding protein 10	light	22.8868779315762
127	E13_Liver_2_2_127	E13	Liver	2	2	LMELHGEGGSSGK	""	1301.61543	P97351	40S ribosomal protein S3a	light	27.2592068249921
127	E13_Liver_2_2_127	E13	Liver	2	2	VGDYVYFENSSSNPYLIRR	""	2279.10912	Q8K4B0; Q924K8	Metastasis-associated protein MTA1;Metastasis-associated protein MTA3	light	23.6789139658516
127	E13_Liver_2_2_127	E13	Liver	2	2	NVTLPAVFKAPIRPDIVNFVHTNLRK	""	2959.69924	Q9D8E6	60S ribosomal protein L4	light	24.8986634720753
127	E13_Liver_2_2_127	E13	Liver	2	2	VGDYGSLSGREK	""	1267.62771	Q9WUU7	Cathepsin Z	light	25.5926985270348
127	E13_Liver_2_2_127	E13	Liver	2	2	VGDYGSLSGR	""	1010.49015	Q9WUU7	Cathepsin Z	light	24.6226555634829
127	E13_Liver_2_2_127	E13	Liver	2	2	STGWTGHVAGTR	""	1229.60216	Q91X91	nicotinate-nucleotide pyrophosphorylase [carboxylating]	light	24.7225093113338
127	E13_Liver_2_2_127	E13	Liver	2	2	IMGLDLPDGGHLTHGFMTDKKK	""	2411.221	P50431	"Serine hydroxymethyltransferase	cytosolic"	light
127	E13_Liver_2_2_127	E13	Liver	2	2	VFYLKMKGDYYR	""	1582.80865	P68510; O70456; P61982; P63101	14-3-3 protein eta;14-3-3 protein sigma;14-3-3 protein gamma;14-3-3 protein zeta/delta	light	22.9401701027401
127	E13_Liver_2_2_127	E13	Liver	2	2	VFVTGPLPAEGR	""	1242.6841	Q91Z53	Glyoxylate reductase/hydroxypyruvate reductase	light	26.3126327518334
127	E13_Liver_2_2_127	E13	Liver	2	2	STITSREIQTAVR	""	1461.80198	P10854; P70696	Histone H2B type 1-M;Histone H2B type 1-A	light	29.4982266271876
127	E13_Liver_2_2_127	E13	Liver	2	2	NVGQFSGFPFEK	""	1356.65828	Q7TNV0	Protein DEK	light	26.1010566886256
