## supplementary data 3 E13 for "*In utero* pulse injection of isotopic amino acids quantifies protein turnover rates during murine fetal development" (part 7 of 83)

fetus_id	sample_name	dev_stage	tissue	time	batch	sequence	modifications	theo_mhplus_in_da	master_protein_accessions	master_protein_descriptions	isotope	abundance
127	E13_Liver_2_2_127	E13	Liver	2	2	NVEHIIDSLRDEGIEVR	""	1994.03014	Q8C5H8-1; Q8C5H8-3	"NAD kinase 2	mitochondrial;Isoform 3 of NAD kinase 2	mitochondrial"
127	E13_Liver_2_2_127	E13	Liver	2	2	STPEDQILYQTER	""	1579.75984	Q6ZQI3	Malectin	light	24.6561523795203
127	E13_Liver_2_2_127	E13	Liver	2	2	NVEGQDMLYQSLK	""	1524.73627	Q9DBG3-2; O35643	Isoform 2 of AP-2 complex subunit beta;AP-1 complex subunit beta-1	light	22.2377373196176
127	E13_Liver_2_2_127	E13	Liver	2	2	NVEDLSGGELQR	""	1316.64408	P61222	ATP-binding cassette sub-family E member 1	light	25.0283659353247
127	E13_Liver_2_2_127	E13	Liver	2	2	IMNTFSVMPSPK	""	1351.67486	Q7TMM9; Q9CWF2; Q922F4	Tubulin beta-2A chain;Tubulin beta-2B chain;Tubulin beta-6 chain	light	25.2233658586255
127	E13_Liver_2_2_127	E13	Liver	2	2	STPKIIGKDNLEALQRPMLLHLVR	""	2742.5811	O08601-2	Isoform 2 of Microsomal triglyceride transfer protein large subunit	light	20.0622523811757
127	E13_Liver_2_2_127	E13	Liver	2	2	IMNTFSVVPSPK	1xLabel:13C(6)15N(2) [K12]	1327.71698	Q9D6F9; Q9ERD7; P99024; P68372	Tubulin beta-4A chain;tubulin beta-3 chain;tubulin beta-5 chain;Tubulin beta-4B chain	light	29.7059142416576
127	E13_Liver_2_2_127	E13	Liver	2	2	NVDMLSELVQEYDEPILKHLQDIK	""	2869.46519	Q78ZA7	Nucleosome assembly protein 1-like 4	light	22.1619823446713
127	E13_Liver_2_2_127	E13	Liver	2	2	IMNVIGEPIDER	""	1385.70933	P56480	"ATP synthase subunit beta	mitochondrial"	light
127	E13_Liver_2_2_127	E13	Liver	2	2	IMNVIGEPIDERGPIK	""	1780.96258	P56480	"ATP synthase subunit beta	mitochondrial"	light
127	E13_Liver_2_2_127	E13	Liver	2	2	STQYQDLLQDLSEKVK	""	1894.97565	Q9QXZ0	Microtubule-actin cross-linking factor 1	light	22.2174482042509
127	E13_Liver_2_2_127	E13	Liver	2	2	IMNVIGEPIDERGPIKTK	1xOxidation [M2]	2026.10014	P56480	"ATP synthase subunit beta	mitochondrial"	light
127	E13_Liver_2_2_127	E13	Liver	2	2	NVDLSTFYQNR	""	1356.65425	Q9CZW5	Mitochondrial import receptor subunit TOM70	light	25.1788907832013
127	E13_Liver_2_2_127	E13	Liver	2	2	STSIIATIGPASR	""	1273.71104	P53657-1	Pyruvate kinase PKLR	light	28.3055935163642
127	E13_Liver_2_2_127	E13	Liver	2	2	NVHINDNVLHSAFEVGAR	""	1992.0046	P23591	GDP-L-fucose synthase	light	22.5861868414962
127	E13_Liver_2_2_127	E13	Liver	2	2	NVVTIFSAPNYCYR	1xCarbamidomethyl [C12]	1703.821	P62715; P63330	serine/threonine-protein phosphatase 2A catalytic subunit beta isoform;Serine/threonine-protein phosphatase 2A catalytic subunit alpha isoform	light	23.2002053691762
127	E13_Liver_2_2_127	E13	Liver	2	2	VFVQKEIADKFINEVVK	""	2006.13209	Q9JLJ2	4-trimethylaminobutyraldehyde dehydrogenase	light	21.8403675495144
127	E13_Liver_2_2_127	E13	Liver	2	2	IMGTSPLQIDR	""	1230.65108	Q8C196	"Carbamoyl-phosphate synthase [ammonia]	mitochondrial"	light
127	E13_Liver_2_2_127	E13	Liver	2	2	IMKAQALRDNSTMGYMAAK	""	2100.03986	P07901	Heat shock protein HSP 90-alpha	light	26.2877883867244
127	E13_Liver_2_2_127	E13	Liver	2	2	LMIEMDGTENKSK	""	1495.71309	P17182	alpha-enolase	light	25.6205580763815
127	E13_Liver_2_2_127	E13	Liver	2	2	IMLKLNPYAK	""	1190.69658	Q9D8E6	60S ribosomal protein L4	light	28.5139038158826
127	E13_Liver_2_2_127	E13	Liver	2	2	LMLLLEVISGER	""	1372.78685	P57780; Q9JI91; Q7TPR4	Alpha-actinin-4;Alpha-actinin-2;Alpha-actinin-1	light	20.9753566294841
127	E13_Liver_2_2_127	E13	Liver	2	2	IMIPLKISPLQ	""	1252.76974	O55125	Protein NipSnap homolog 1	light	26.4025712904753
127	E13_Liver_2_2_127	E13	Liver	2	2	IMIPLKISPLQ	1xOxidation [M2]	1268.76466	O55125	Protein NipSnap homolog 1	light	21.2038504047444
127	E13_Liver_2_2_127	E13	Liver	2	2	NVKGPVREGDVLTLLESER	""	2111.14551	P62858	40S ribosomal protein S28	light	27.9508643017129
127	E13_Liver_2_2_127	E13	Liver	2	2	LMDLLEEGLKR	""	1316.72425	Q9D0I9	"arginine--tRNA ligase	cytoplasmic"	light
127	E13_Liver_2_2_127	E13	Liver	2	2	VGLQVVAVK	""	912.58768	P63038-1	"60 kDa heat shock protein	mitochondrial"	light
127	E13_Liver_2_2_127	E13	Liver	2	2	STEAPLIIRPDSGNPLDTVLK	""	2236.21834	Q99KQ4	nicotinamide phosphoribosyltransferase	light	23.5901368821311
127	E13_Liver_2_2_127	E13	Liver	2	2	ILVPTQFVGAIIGKEGLTIK	""	2097.26819	Q5SF07	Insulin-like growth factor 2 mRNA-binding protein 2	light	24.6576708451015
127	E13_Liver_2_2_127	E13	Liver	2	2	VGIIPPKGCLLYGPPGTGKTLLAR	1xCarbamidomethyl [C9]	2478.4265	P62334	26S proteasome regulatory subunit 10B	light	21.2682447167275
127	E13_Liver_2_2_127	E13	Liver	2	2	VGILGSGDFAR	""	1091.58438	Q8CI59-2	Isoform 2 of Metalloreductase STEAP3	light	24.5548257145491
127	E13_Liver_2_2_127	E13	Liver	2	2	LLVTDMSDAEQYR	""	1540.73118	Q8BY71	histone acetyltransferase type B catalytic subunit	light	24.3576130781399
127	E13_Liver_2_2_127	E13	Liver	2	2	ILVTGGSGLVGR	""	1128.67353	P23591	GDP-L-fucose synthase	light	25.5178221851023
127	E13_Liver_2_2_127	E13	Liver	2	2	NYTDDAIETDDLTIK	""	1726.80177	Q9Z2U0	Proteasome subunit alpha type-7	light	24.5646434213847
127	E13_Liver_2_2_127	E13	Liver	2	2	NYVQGINLVQAK	""	1346.74268	Q9DB15	"39S ribosomal protein L12	mitochondrial"	light
127	E13_Liver_2_2_127	E13	Liver	2	2	LLTSPDVSYDEAR	""	1465.71691	P15508	"Spectrin beta chain	erythrocytic"	light
127	E13_Liver_2_2_127	E13	Liver	2	2	LLTSYGFIQCSER	1xCarbamidomethyl [C10]	1573.7679	Q91W50	cold shock domain-containing protein E1	light	24.1852187472516
127	E13_Liver_2_2_127	E13	Liver	2	2	ILTTDGLTEVISR	""	1417.78969	P58059	"28S ribosomal protein S21	mitochondrial"	light
127	E13_Liver_2_2_127	E13	Liver	2	2	QAASSLQQASLK	""	1231.66409	P38647	"Stress-70 protein	mitochondrial"	light
127	E13_Liver_2_2_127	E13	Liver	2	2	QAASGLVGQENAR	""	1300.6604	P60122	RuvB-like 1	light	25.1922655698097
127	E13_Liver_2_2_127	E13	Liver	2	2	ILVAGDSMDSVKQSAALCLLR	1xCarbamidomethyl [C18]	2247.18355	P17426	AP-2 complex subunit alpha-1	light	20.0244363020557
127	E13_Liver_2_2_127	E13	Liver	2	2	LIVAMMKPSR	""	1145.65333	P48036	annexin A5	light	24.5002371715121
127	E13_Liver_2_2_127	E13	Liver	2	2	ILVATNLFGR	""	1103.65716	Q9Z1N5; Q8VDW0-1	spliceosome RNA helicase DDX39B;ATP-dependent RNA helicase DDX39A	light	29.2921404553955
127	E13_Liver_2_2_127	E13	Liver	2	2	LLVDDDRGVSEPLLETDTGDKVR	""	2542.2995	O09159	Lysosomal alpha-mannosidase	light	21.4823392378452
127	E13_Liver_2_2_127	E13	Liver	2	2	QAALQVADGFISR	""	1375.73284	P24452	Macrophage-capping protein	light	25.8135976335403
127	E13_Liver_2_2_127	E13	Liver	2	2	VGIVAWHPTAR	""	1206.6742	Q9WUM4	coronin-1C	light	25.0391808081386
127	E13_Liver_2_2_127	E13	Liver	2	2	QAALGVMQMVEDTLIEHAHTKPLLPSQLVR	""	3325.77591	Q9JHR7	insulin-degrading enzyme	light	21.9818244565674
127	E13_Liver_2_2_127	E13	Liver	2	2	LLVVDKETDEFFKK	""	1710.93126	P70441-1	Na(+)/H(+) exchange regulatory cofactor NHE-RF1	light	23.4393406335469
127	E13_Liver_2_2_127	E13	Liver	2	2	NYSVVFPHDEPLAGR	""	1700.83909	Q99LB7	"Sarcosine dehydrogenase	mitochondrial"	light
127	E13_Liver_2_2_127	E13	Liver	2	2	LLVVDPETDER	""	1285.66342	P70441-1	Na(+)/H(+) exchange regulatory cofactor NHE-RF1	light	26.486428468728
127	E13_Liver_2_2_127	E13	Liver	2	2	LLVVDPETDERLK	""	1526.84245	P70441-1	Na(+)/H(+) exchange regulatory cofactor NHE-RF1	light	24.5474015117419
127	E13_Liver_2_2_127	E13	Liver	2	2	STGEALVQGLMGAAVTLKNLTGLNQRR	""	2798.53052	Q8K1Z0	"Ubiquinone biosynthesis protein COQ9	mitochondrial"	light
127	E13_Liver_2_2_127	E13	Liver	2	2	VGGAGNKIIQLIEGK	""	1496.8795	Q9Z0S1	"3'(2')	5'-bisphosphate nucleotidase 1"	light
127	E13_Liver_2_2_127	E13	Liver	2	2	NYEDEDSLKTLR	""	1482.70708	Q01320	DNA topoisomerase 2-alpha	light	23.7798750209796
127	E13_Liver_2_2_127	E13	Liver	2	2	IIYIVHDEVKDK	""	1471.81551	O70435	Proteasome subunit alpha type-3	light	22.7435404486842
127	E13_Liver_2_2_127	E13	Liver	2	2	LLYNNVSNFGR	""	1296.66951	Q68FD5	Clathrin heavy chain 1	light	26.4915042580559
127	E13_Liver_2_2_127	E13	Liver	2	2	LIYSGKQMNDEK	""	1425.70424	P29595	NEDD8	light	24.8557329019823
127	E13_Liver_2_2_127	E13	Liver	2	2	STGEIFKAQSAGVTR	""	1551.81255	P51125-1	Calpastatin	light	22.0963456777665
127	E13_Liver_2_2_127	E13	Liver	2	2	ILYSQCGDVMR	1xCarbamidomethyl [C6]	1341.62897	Q60605; Q60605-2	Myosin light polypeptide 6;Isoform Smooth muscle of Myosin light polypeptide 6	light	26.0061121961835
127	E13_Liver_2_2_127	E13	Liver	2	2	VGFLPPAGKEQSVSWVSLEEAEPIPDIHWGIR	""	3543.82708	Q8R146	Acylamino-acid-releasing enzyme	light	24.2582626611016
127	E13_Liver_2_2_127	E13	Liver	2	2	NYDSMKDFEEMRK	""	1692.73562	Q9CPQ1	Cytochrome c oxidase subunit 6C	light	25.8459315989233
127	E13_Liver_2_2_127	E13	Liver	2	2	VGESVFHTTR	""	1132.57455	Q9ERS2	NADH dehydrogenase [ubiquinone] 1 alpha subcomplex subunit 13	light	23.9697965671469
127	E13_Liver_2_2_127	E13	Liver	2	2	ILYEKYSGCLTESNLIKVR	1xCarbamidomethyl [C9]	2286.21623	P21981	Protein-glutamine gamma-glutamyltransferase 2	light	22.3029450972151
127	E13_Liver_2_2_127	E13	Liver	2	2	VGEIFSAAGAAFTK	""	1368.71579	Q9DCT6	Chromatin complexes subunit BAP18	light	24.5259253041174
127	E13_Liver_2_2_127	E13	Liver	2	2	NYLGGFALSVAHNR	""	1518.78119	P48025	Tyrosine-protein kinase SYK	light	23.066682947453
127	E13_Liver_2_2_127	E13	Liver	2	2	VGGSSVDLHR	""	1026.53268	P30999-1	Catenin delta-1	light	20.9469067205309
127	E13_Liver_2_2_127	E13	Liver	2	2	VGLKAPGIIPR	""	1120.72009	Q03265	"ATP synthase subunit alpha	mitochondrial"	light
127	E13_Liver_2_2_127	E13	Liver	2	2	STESLQANVQR	""	1232.62295	P47963	60S ribosomal protein L13	light	28.0746014324809
127	E13_Liver_2_2_127	E13	Liver	2	2	VGLELIASENFASR	""	1505.79583	P50431	"Serine hydroxymethyltransferase	cytosolic"	light
127	E13_Liver_2_2_127	E13	Liver	2	2	STFVLDEFKR	""	1241.65246	Q9D8N0	elongation factor 1-gamma	light	29.5371647131761
127	E13_Liver_2_2_127	E13	Liver	2	2	NYIVEDGDIIFFK	""	1572.79444	Q9CZ30-1	obg-like ATPase 1	light	23.8552644818156
127	E13_Liver_2_2_127	E13	Liver	2	2	LLWTLESLVTGR	""	1387.79438	Q571I9	Aldehyde dehydrogenase family 16 member A1	light	23.1019674983856
127	E13_Liver_2_2_127	E13	Liver	2	2	VGGTSDVEVNEKK	""	1361.6907	P63038-1	"60 kDa heat shock protein	mitochondrial"	light
127	E13_Liver_2_2_127	E13	Liver	2	2	VGGTSDVEVNEK	""	1233.59574	P63038-1	"60 kDa heat shock protein	mitochondrial"	light
127	E13_Liver_2_2_127	E13	Liver	2	2	VGGSSVDLHRFHPEPYGLEDDQR	""	2610.23315	P30999-1	Catenin delta-1	light	23.3123009264842
127	E13_Liver_2_2_127	E13	Liver	2	2	LLYDTFSAFGVILQTPK	""	1913.04188	Q8QZY9	Splicing factor 3b subunit 4	light	20.6277899006552
127	E13_Liver_2_2_127	E13	Liver	2	2	LMRDAEDLQKR	""	1374.71581	P08226	Apolipoprotein E	light	23.4693681870278
127	E13_Liver_2_2_127	E13	Liver	2	2	STSVVEQGGIQTVDQLIK	""	1902.01785	Q9WU78-3	Isoform 3 of Programmed cell death 6-interacting protein	light	23.1094736083583
127	E13_Liver_2_2_127	E13	Liver	2	2	VESLLVTAISK	""	1159.69327	O35286	Pre-mRNA-splicing factor ATP-dependent RNA helicase DHX15	light	24.3634320472987
127	E13_Liver_2_2_127	E13	Liver	2	2	VEREIDGGLETLR	""	1486.786	Q9DCW4	electron transfer flavoprotein subunit beta	light	22.4528475054407
127	E13_Liver_2_2_127	E13	Liver	2	2	INPKNYTDNELEK	""	1577.78058	P26443	"Glutamate dehydrogenase 1	mitochondrial"	light
127	E13_Liver_2_2_127	E13	Liver	2	2	VERADGYEPPVQESV	""	1674.79696	P97351	40S ribosomal protein S3a	light	27.2470385781231
127	E13_Liver_2_2_127	E13	Liver	2	2	NSPGCQVASNPR	1xCarbamidomethyl [C5]	1286.59061	Q9DBR1	5'-3' exoribonuclease 2	light	22.5174198570349
127	E13_Liver_2_2_127	E13	Liver	2	2	VESLNKNMESLHAR	""	1627.82206	P08032	"spectrin alpha chain	erythrocytic 1"	light
127	E13_Liver_2_2_127	E13	Liver	2	2	NSNILEDLETLR	""	1416.7329	Q5XJY5	Coatomer subunit delta	light	24.0091766401437
127	E13_Liver_2_2_127	E13	Liver	2	2	SVEGLQEGSVLR	""	1273.67466	Q5SW19-1	Clustered mitochondria protein homolog	light	24.9114794002442
127	E13_Liver_2_2_127	E13	Liver	2	2	LNQDQLDAVSK	""	1230.63246	Q60865	Caprin-1	light	25.287082049007
127	E13_Liver_2_2_127	E13	Liver	2	2	LNQLVDSLQQLR	""	1426.80125	Q80U93	Nuclear pore complex protein Nup214	light	24.0297337531908
127	E13_Liver_2_2_127	E13	Liver	2	2	LNQMDQDKVAR	""	1317.65796	P97310	DNA replication licensing factor mcm2	light	24.3209784725857
127	E13_Liver_2_2_127	E13	Liver	2	2	NSLFTGDPLGTGQFSFQRPLLVLVDR	""	2877.52575	Q8BRF7	Sec1 family domain-containing protein 1	light	23.2755300528453
127	E13_Liver_2_2_127	E13	Liver	2	2	NSLESYAFNMK	""	1303.59871	P63017	Heat shock cognate 71 kDa protein	light	28.552148645979
127	E13_Liver_2_2_127	E13	Liver	2	2	INMNGINNSSGMVDAR	""	1692.77921	Q9D2M8	Ubiquitin-conjugating enzyme E2 variant 2	light	22.8824745781466
127	E13_Liver_2_2_127	E13	Liver	2	2	SVEAAAELSAKDLK	""	1431.76895	Q9D0J8	Parathymosin	light	22.7460586997931
127	E13_Liver_2_2_127	E13	Liver	2	2	LNLNNTVLSK	""	1115.6419	Q8CGC7	Bifunctional glutamate/proline--tRNA ligase	light	25.9415661246459
127	E13_Liver_2_2_127	E13	Liver	2	2	SVEAAAELSAKDLKEK	""	1688.90651	Q9D0J8	Parathymosin	light	23.0411952421334
127	E13_Liver_2_2_127	E13	Liver	2	2	INIPPPSVNRTEIVFTGEKEQLAQAVAR	""	3077.67421	Q8VDJ3	Vigilin	light	24.1827730846727
127	E13_Liver_2_2_127	E13	Liver	2	2	INISEGNCPER	1xCarbamidomethyl [C8]	1288.59503	Q61990; P60335	Poly(rC)-binding protein 2;Poly(RC)-binding protein 1	light	27.5326811158418
127	E13_Liver_2_2_127	E13	Liver	2	2	SVEALDHDGVVEMIR	""	1669.8214	Q9JIL4	Na(+)/H(+) exchange regulatory cofactor NHE-RF3	light	22.9098012728627
127	E13_Liver_2_2_127	E13	Liver	2	2	SVEETLRLVK	""	1173.68376	P20108	"Thioredoxin-dependent peroxide reductase	mitochondrial"	light
127	E13_Liver_2_2_127	E13	Liver	2	2	LNISFPATGCQK	1xCarbamidomethyl [C10]	1335.67255	P62754	40S RIBOSOMAL PROTEIN S6	light	25.4222180201463
127	E13_Liver_2_2_127	E13	Liver	2	2	LNITPNSGATGNNAGPK	""	1625.82417	Q62433	Protein NDRG1	light	23.8034061080465
127	E13_Liver_2_2_127	E13	Liver	2	2	LNLVEAFVEDSELRQSLQEDLLR	""	2716.4152	P43247	DNA mismatch repair protein MSH2	light	22.6030710834543
127	E13_Liver_2_2_127	E13	Liver	2	2	NSQLTGGFTVEPVHDGAR	""	1884.91986	Q05793	Basement membrane-specific heparan sulfate proteoglycan core protein	light	24.2836733839645
127	E13_Liver_2_2_127	E13	Liver	2	2	NSQLEQENNLLK	""	1429.72815	P62500-1	TSC22 domain family protein 1	light	23.9050133421672
127	E13_Liver_2_2_127	E13	Liver	2	2	NSLDCEIVSAK	1xCarbamidomethyl [C5]	1235.59363	P40124	adenylyl cyclase-associated protein 1	light	23.0477022300851
127	E13_Liver_2_2_127	E13	Liver	2	2	SVEMLKEMIK	""	1207.64249	P52480; P52480-2	Pyruvate kinase PKM;Isoform M1 of Pyruvate kinase PKM	light	29.6818961815417
127	E13_Liver_2_2_127	E13	Liver	2	2	LNSDPQFVLAQNVGTTHDLLDICLR	1xCarbamidomethyl [C23]	2839.4407	Q8R016	bleomycin hydrolase	light	23.5345142467532
127	E13_Liver_2_2_127	E13	Liver	2	2	INVYYNEATGGK	""	1328.64811	P68372	Tubulin beta-4B chain	light	26.6815478049255
127	E13_Liver_2_2_127	E13	Liver	2	2	VELAQLQEEWNEHNAK	""	1937.93518	O35691	Pinin	light	23.7963833691223
127	E13_Liver_2_2_127	E13	Liver	2	2	NRITLEDVISHR	""	1452.79175	Q3UQ44	Ras GTPase-activating-like protein IQGAP2	light	20.4018192096888
127	E13_Liver_2_2_127	E13	Liver	2	2	LPAYLTIQMVR	""	1304.7395	Q9JMA1	Ubiquitin carboxyl-terminal hydrolase 14	light	25.7223526990882
127	E13_Liver_2_2_127	E13	Liver	2	2	VEELLAKAEQEEAEKLQR	""	2113.11354	Q9CYH6	Ribosome biogenesis regulatory protein homolog	light	22.6916867666917
127	E13_Liver_2_2_127	E13	Liver	2	2	VEEIAAGKCR	1xCarbamidomethyl [C9]	1132.57792	P62717	60S ribosomal protein L18a	light	24.9080137410306
127	E13_Liver_2_2_127	E13	Liver	2	2	VEEFLYEKLDR	""	1440.73692	Q8R3V5-4	Endophilin-B2	light	21.8725163253844
127	E13_Liver_2_2_127	E13	Liver	2	2	NRWDRPLFTVVGLEEPLPLAEIR	""	2720.48824	Q9D1R2	Protein KTI12 homolog	light	23.1891888840632
127	E13_Liver_2_2_127	E13	Liver	2	2	VELQELNDRFANYIDKVR	""	2222.15641	P20152	Vimentin	light	23.978523537139
127	E13_Liver_2_2_127	E13	Liver	2	2	SVESVPKLVSEYMSK	""	1682.86695	P28474	alcohol dehydrogenase class-3	light	22.0149941981484
127	E13_Liver_2_2_127	E13	Liver	2	2	SVEVNFTESLLR	""	1393.73217	Q8VE70	programmed cell death protein 10	light	24.9127334044786
127	E13_Liver_2_2_127	E13	Liver	2	2	SVFDIPIFTEEFLNHSK	""	2023.01712	Q9DC33-1	High mobility group protein 20A	light	23.5581408717254
127	E13_Liver_2_2_127	E13	Liver	2	2	NSFRYNGLIHRK	""	1504.81315	P41105	60S ribosomal protein L28	light	25.9310370665471
127	E13_Liver_2_2_127	E13	Liver	2	2	VEIIANDQGNR	""	1228.62804	P20029; P63017; P16627; P17879; P17156	78 kDa glucose-regulated protein;Heat shock cognate 71 kDa protein;Heat shock 70 kDa protein 1-like;Heat shock 70 kDa protein 1B;Heat shock-related 70 kDa protein 2	light	29.3274543753352
127	E13_Liver_2_2_127	E13	Liver	2	2	LNTEWSELENLILK	""	1701.90578	Q60715-2; Q60715	Isoform 2 of Prolyl 4-hydroxylase subunit alpha-1;prolyl 4-hydroxylase subunit alpha-1	light	21.5827233843912
127	E13_Liver_2_2_127	E13	Liver	2	2	NSEEFAAAMSR	""	1212.53136	E9Q414	apolipoprotein B-100	light	21.8860632540351
127	E13_Liver_2_2_127	E13	Liver	2	2	INTIIKELGLEK	""	1370.82534	Q7TMS5	ATP-binding cassette sub-family G member 2	light	22.0822552884501
127	E13_Liver_2_2_127	E13	Liver	2	2	VEIKDVKLPVQLQR	""	1665.00577	P54116	erythrocyte band 7 integral membrane protein	light	24.7261384448972
127	E13_Liver_2_2_127	E13	Liver	2	2	SVFGGFINYFK	""	1278.65174	Q9ERB0	Synaptosomal-associated protein 29	light	24.1527292278073
127	E13_Liver_2_2_127	E13	Liver	2	2	LNVDFALIHKER	""	1454.81142	Q9D7G0	ribose-phosphate pyrophosphokinase 1	light	22.4098849961302
127	E13_Liver_2_2_127	E13	Liver	2	2	LNIDPATITWQR	""	1427.76414	Q3V3R1	"Monofunctional C1-tetrahydrofolate synthase	mitochondrial"	light
127	E13_Liver_2_2_127	E13	Liver	2	2	NSSQFDWALMR	""	1354.62085	Q6PB66	"Leucine-rich PPR motif-containing protein	mitochondrial"	light
127	E13_Liver_2_2_127	E13	Liver	2	2	LMTQAQLEEATR	""	1390.69949	Q9CXW2	"28S ribosomal protein S22	mitochondrial"	light
127	E13_Liver_2_2_127	E13	Liver	2	2	IMTVNYNTYGELGEGAR	""	1887.89054	Q9D125	"28S ribosomal protein S25	mitochondrial"	light
127	E13_Liver_2_2_127	E13	Liver	2	2	VFIGNLNTAVVK	""	1274.7467	Q64012-2	Isoform 1 of RNA-binding protein Raly	light	26.6122378038434
127	E13_Liver_2_2_127	E13	Liver	2	2	NTLKEPVGDSINVEEVKK	""	1999.07061	E9PVX6	Proliferation marker protein Ki-67	light	24.2492149621495
127	E13_Liver_2_2_127	E13	Liver	2	2	IMWNELETLVR	""	1403.73515	Q8QZV7	integrator complex subunit 13	light	22.0143709450162
127	E13_Liver_2_2_127	E13	Liver	2	2	VFLDPNTLSDDGTVALR	""	1832.93887	Q9QUR6	prolyl endopeptidase	light	22.174392683017
127	E13_Liver_2_2_127	E13	Liver	2	2	IMYTILEHTFHVR	""	1659.86756	Q9CZD3	Glycine--tRNA ligase	light	22.4647735663929
127	E13_Liver_2_2_127	E13	Liver	2	2	INAANIATDDERDKFAGR	""	1976.97844	P14231	sodium/potassium-transporting ATPase subunit beta-2	light	21.9630708697318
127	E13_Liver_2_2_127	E13	Liver	2	2	VFGFSLITNK	""	1125.63027	P23492	purine nucleoside phosphorylase	light	22.9331567332721
127	E13_Liver_2_2_127	E13	Liver	2	2	VFGFPVHYTDVSNMSR	""	1855.87958	O88508-1	DNA (cytosine-5)-methyltransferase 3A	light	23.8943162614574
127	E13_Liver_2_2_127	E13	Liver	2	2	VFFDVDIGGER	""	1253.61608	Q9CR16	peptidyl-prolyl cis-trans isomerase D	light	28.0082391628933
127	E13_Liver_2_2_127	E13	Liver	2	2	NTFVGTPFWMAPEVIK	""	1836.9353	Q99KH8	Serine/threonine-protein kinase 24	light	22.6529295253138
127	E13_Liver_2_2_127	E13	Liver	2	2	VFIGNLNTAVVKK	""	1402.84166	Q64012-2	Isoform 1 of RNA-binding protein Raly	light	25.7696971301368
127	E13_Liver_2_2_127	E13	Liver	2	2	VFIGNLNTAVVKKSDVETIFSK	""	2409.33879	Q64012-2	Isoform 1 of RNA-binding protein Raly	light	24.5768624671553
127	E13_Liver_2_2_127	E13	Liver	2	2	LMTDTINEPILLCR	1xCarbamidomethyl [C13]	1688.87099	Q8BP47	"Asparagine--tRNA ligase	cytoplasmic"	light
127	E13_Liver_2_2_127	E13	Liver	2	2	NVCTEAGMFAIR	1xCarbamidomethyl [C3]	1368.63987	P62334	26S proteasome regulatory subunit 10B	light	25.3658380967174
127	E13_Liver_2_2_127	E13	Liver	2	2	NVATEALGALEAR	""	1314.7012	Q9JM62-2	Isoform 2 of Receptor expression-enhancing protein 6	light	24.0246818058693
127	E13_Liver_2_2_127	E13	Liver	2	2	NVASPNWSILPEEER	""	1740.85514	Q8VCN9	Tubulin-specific chaperone C	light	23.2473231665693
127	E13_Liver_2_2_127	E13	Liver	2	2	NTVVPTKKSQIFSTASDNQPTVTIK	""	2704.45158	P20029	78 kDa glucose-regulated protein	light	24.8004988577648
127	E13_Liver_2_2_127	E13	Liver	2	2	VFITDDFHDMMPK	1xOxidation [M]	1611.71818	P08113	Endoplasmin	light	20.6528287838958
127	E13_Liver_2_2_127	E13	Liver	2	2	NTVELQAESGKR	""	1331.69137	Q61074	Protein phosphatase 1G	light	24.0996922839177
127	E13_Liver_2_2_127	E13	Liver	2	2	IMSVIREWGSGSDTLR	""	1806.91669	O55143-1	Sarcoplasmic/endoplasmic reticulum calcium ATPase 2	light	22.486241647377
127	E13_Liver_2_2_127	E13	Liver	2	2	VFISNIPYDMKWQAIKDLMR	""	2468.28287	Q8C854-4	Myelin expression factor 2	light	22.2389325361121
127	E13_Liver_2_2_127	E13	Liver	2	2	STVFGTALNYVALR	""	1511.82165	Q8BLN5	lanosterol synthase	light	22.0328972637585
127	E13_Liver_2_2_127	E13	Liver	2	2	STVFKTTIPEEEEEEEEEPIGVAVEEERFHQQGAPR	""	4155.96292	P14733	Lamin-B1	light	23.9920425574587
127	E13_Liver_2_2_127	E13	Liver	2	2	NTPSEPIHCIVWAK	1xCarbamidomethyl [C9]	1651.82609	Q9Z1F9	SUMO-activating enzyme subunit 2	light	22.5351635826393
127	E13_Liver_2_2_127	E13	Liver	2	2	INALKQLQVR	""	1182.73172	Q78ZA7	Nucleosome assembly protein 1-like 4	light	24.8248940326434
127	E13_Liver_2_2_127	E13	Liver	2	2	VFDAIMNFRK	""	1240.65069	P58252	Elongation factor 2	light	22.1275228854665
127	E13_Liver_2_2_127	E13	Liver	2	2	INFDDNAEFR	""	1240.55929	Q9Z2I8	"Succinate--CoA ligase [GDP-forming] subunit beta	mitochondrial"	light
127	E13_Liver_2_2_127	E13	Liver	2	2	SVDGKEDSIQELLR	""	1588.81769	Q9DBD0	Inhibitor of carbonic anhydrase	light	22.5717387582671
127	E13_Liver_2_2_127	E13	Liver	2	2	VFAEHKISYSGQFLVK	""	1852.9956	O88477	Insulin-like growth factor 2 mRNA-binding protein 1	light	24.5148373139994
127	E13_Liver_2_2_127	E13	Liver	2	2	LNFGDDIPSALR	""	1317.67974	Q9WUD1	STIP1 homology and U box-containing protein 1	light	24.7303230429155
127	E13_Liver_2_2_127	E13	Liver	2	2	SVDPTLALSVYLR	""	1433.79986	Q68FD5	Clathrin heavy chain 1	light	22.1397541459418
127	E13_Liver_2_2_127	E13	Liver	2	2	NSSYFVEWIPNNVKTAVCDIPPRGLK	1xCarbamidomethyl [C18]	3004.53494	Q7TMM9; Q9D6F9; P99024; P68372; Q9CWF2	Tubulin beta-2A chain;Tubulin beta-4A chain;tubulin beta-5 chain;Tubulin beta-4B chain;Tubulin beta-2B chain	light	22.7070406871066
127	E13_Liver_2_2_127	E13	Liver	2	2	VEVTEFEDIK	""	1208.60451	Q9EQU5	Protein SET	light	29.2770668552284
127	E13_Liver_2_2_127	E13	Liver	2	2	INGKDSIEKEHVEEISELFYDAK	""	2693.33047	P60122	RuvB-like 1	light	24.228523528903
127	E13_Liver_2_2_127	E13	Liver	2	2	NTEDLTEEWLREK	""	1662.79696	Q9CQI3	glia maturation factor beta	light	24.9315466582269
127	E13_Liver_2_2_127	E13	Liver	2	2	SVAQYTGGIIKVER	""	1520.84312	Q9DC61	Mitochondrial-processing peptidase subunit alpha	light	23.1608714624274
127	E13_Liver_2_2_127	E13	Liver	2	2	NTDEMVELR	""	1106.51465	P61979-3; P61979-2	Isoform 3 of Heterogeneous nuclear ribonucleoprotein K;Isoform 2 of Heterogeneous nuclear ribonucleoprotein K	light	28.8283292432451
127	E13_Liver_2_2_127	E13	Liver	2	2	SVASEAGQGGTSSFQR	""	1568.72994	Q9ER73	Elongator complex protein 4	light	23.2763855644748
127	E13_Liver_2_2_127	E13	Liver	2	2	LNDGSQITFEK	""	1251.62156	Q9Z0X1	"Apoptosis-inducing factor 1	mitochondrial"	light
127	E13_Liver_2_2_127	E13	Liver	2	2	NTAAMVCSLENR	1xCarbamidomethyl [C7]	1365.62495	P07742	Ribonucleoside-diphosphate reductase large subunit	light	24.1104100282555
127	E13_Liver_2_2_127	E13	Liver	2	2	SVCLIGDKEQR	1xCarbamidomethyl [C3]	1304.66271	Q91ZW3	SWI/SNF-related matrix-associated actin-dependent regulator of chromatin subfamily A member 5	light	20.1882604314062
127	E13_Liver_2_2_127	E13	Liver	2	2	SVCTEAGMFAIR	1xCarbamidomethyl [C3]	1341.62897	P46471	26S proteasome regulatory subunit 7	light	23.9786381979933
127	E13_Liver_2_2_127	E13	Liver	2	2	LNDTIQLLVR	""	1184.69975	Q8VDF2	E3 ubiquitin-protein ligase UHRF1	light	25.9583383583071
127	E13_Liver_2_2_127	E13	Liver	2	2	SVDEVFGEVVK	""	1207.62049	Q9DBP5	UMP-CMP kinase	light	24.8774611691536
127	E13_Liver_2_2_127	E13	Liver	2	2	INEKPQVIADYESGR	""	1718.87079	Q9JMG1	Endothelial differentiation-related factor 1	light	23.8793061578587
127	E13_Liver_2_2_127	E13	Liver	2	2	NSWGEPWGEKGWMR	""	1719.76964	Q9WUU7	Cathepsin Z	light	25.2105900577055
127	E13_Liver_2_2_127	E13	Liver	2	2	VFDKDGNGYISAAELR	""	1754.87079	P62204	Calmodulin	light	26.3318549360604
127	E13_Liver_2_2_127	E13	Liver	2	2	LNEQQSVLQR	""	1214.64878	Q9CU62	structural maintenance of chromosomes protein 1a	light	23.0624609008917
127	E13_Liver_2_2_127	E13	Liver	2	2	TVPYADPDHASLKILAR	""	1867.00722	Q8K411-1	"Presequence protease	mitochondrial"	light
127	E13_Liver_2_2_127	E13	Liver	2	2	DFTPSGIAGAFRR	""	1394.71752	P56135	"ATP synthase subunit f	mitochondrial"	light
127	E13_Liver_2_2_127	E13	Liver	2	2	GAAFLGLGTDSVR	""	1263.66918	Q9DBE0	Cysteine sulfinic acid decarboxylase	light	22.6388151529962
127	E13_Liver_2_2_127	E13	Liver	2	2	GAAFLGLGTDSVRVVK	""	1589.90097	Q9DBE0	Cysteine sulfinic acid decarboxylase	light	19.8876455792098
127	E13_Liver_2_2_127	E13	Liver	2	2	AKLAEQAERYDDMAAAMK	""	2011.95757	Q9CQV8-2	Isoform Short of 14-3-3 protein beta/alpha	light	23.465302713551
127	E13_Liver_2_2_127	E13	Liver	2	2	GACAGSEDAVKAR	1xCarbamidomethyl [C3]	1291.60592	P16546	"Spectrin alpha chain	non-erythrocytic 1"	light
127	E13_Liver_2_2_127	E13	Liver	2	2	GADFQCFQQAR	1xCarbamidomethyl [C6]	1327.58479	P39061-3	Collagen alpha-1(XVIII) chain	light	22.9608732024066
127	E13_Liver_2_2_127	E13	Liver	2	2	GADIDALCVAPR	1xCarbamidomethyl [C8]	1257.6256	Q61183-1	Poly(A) polymerase alpha	light	23.176811540629
127	E13_Liver_2_2_127	E13	Liver	2	2	AKLEQALSPEVLELR	""	1695.96396	Q9D8S9	BolA-like protein 1	light	24.5136336353121
127	E13_Liver_2_2_127	E13	Liver	2	2	CVDWSIAVYTR	1xCarbamidomethyl [C1]	1369.6569	Q78PY7	staphylococcal nuclease domain-containing protein 1	light	20.8022588819988
127	E13_Liver_2_2_127	E13	Liver	2	2	GAEADQIIEYLK	""	1349.69472	P31230	aminoacyl tRNA synthase complex-interacting multifunctional protein 1	light	24.3896833246473
127	E13_Liver_2_2_127	E13	Liver	2	2	AKLAEQAERYDDMAACMK	1xCarbamidomethyl [C16]	2100.95111	P63101	14-3-3 protein zeta/delta	light	23.1632018842589
127	E13_Liver_2_2_127	E13	Liver	2	2	GAEEMETVIPVDVMR	1xOxidation [M]	1691.79788	Q99LX0	protein/nucleic acid deglycase DJ-1	light	20.5940054969888
127	E13_Liver_2_2_127	E13	Liver	2	2	AKELDPTNMTYITNQAAVHFEK	""	2521.23915	Q60864	stress-induced-phosphoprotein 1	light	23.5110393516336
127	E13_Liver_2_2_127	E13	Liver	2	2	AKELLGQGLLLR	""	1310.81545	Q8R1B4	Eukaryotic translation initiation factor 3 subunit C	light	26.7475255241784
127	E13_Liver_2_2_127	E13	Liver	2	2	FYGPAGPYGIFAGR	""	1472.73211	Q80UU9	Membrane-associated progesterone receptor component 2	light	24.3302281336587
127	E13_Liver_2_2_127	E13	Liver	2	2	HLCEPGADGAETFADGVPREGLSR	1xCarbamidomethyl [C3]	2541.17867	Q6PDQ2	Chromodomain-helicase-DNA-binding protein 4	light	21.7118054817628
127	E13_Liver_2_2_127	E13	Liver	2	2	FYKNAEGTWSVEK	""	1558.75363	P17563	Selenium-binding protein 1	light	21.9683208585686
127	E13_Liver_2_2_127	E13	Liver	2	2	AKFFPEDVSEELIQEITQR	""	2279.1554	P26043	radixin	light	22.5828083584476
127	E13_Liver_2_2_127	E13	Liver	2	2	AKFYPEDVAEELIQDITQK	""	2237.1336	P26040	Ezrin	light	25.1554550549239
127	E13_Liver_2_2_127	E13	Liver	2	2	HLAQIGDEMDHNIQPTLVR	""	2187.09751	P70444	BH3-interacting domain death agonist	light	24.4252547430883
127	E13_Liver_2_2_127	E13	Liver	2	2	FYQEMLAVDAPR	""	1439.69876	Q9JHR7	insulin-degrading enzyme	light	23.1685500139494
127	E13_Liver_2_2_127	E13	Liver	2	2	FYQHKFPEVEDVVMVNVR	""	2236.12193	Q6ZWX6	Eukaryotic translation initiation factor 2 subunit 1	light	26.0369044106952
127	E13_Liver_2_2_127	E13	Liver	2	2	FYTLKPDRNIHLTLR	""	1887.05993	Q8K2T1-1	NmrA-like family domain-containing protein 1	light	23.9841532259689
127	E13_Liver_2_2_127	E13	Liver	2	2	FYLDVKQNAK	""	1225.65755	O35295; P42669	Transcriptional activator protein Pur-beta;Transcriptional activator protein Pur-alpha	light	22.5157136720135
127	E13_Liver_2_2_127	E13	Liver	2	2	GAEEMETVIPVDVMRR	""	1831.90408	Q99LX0	protein/nucleic acid deglycase DJ-1	light	26.9254734789575
127	E13_Liver_2_2_127	E13	Liver	2	2	GAKAEEILEK	""	1087.59937	Q9CXW4	60S ribosomal protein L11	light	27.6561960327631
127	E13_Liver_2_2_127	E13	Liver	2	2	CSVASIKTGFQAVTGK	1xCarbamidomethyl [C1]	1653.86287	Q99L45	Eukaryotic translation initiation factor 2 subunit 2	light	20.2737635917487
127	E13_Liver_2_2_127	E13	Liver	2	2	CSTPEEIKKR	1xCarbamidomethyl [C1]	1247.64125	Q9R0P5	Destrin	light	21.2750916604828
127	E13_Liver_2_2_127	E13	Liver	2	2	HGVYVWGETWEK	""	1490.70629	Q9WVQ5	Methylthioribulose-1-phosphate dehydratase	light	22.6361174954566
127	E13_Liver_2_2_127	E13	Liver	2	2	CSSMQKFGER	1xCarbamidomethyl [C1]	1229.54015	P07724	Serum albumin	light	20.871504752137
127	E13_Liver_2_2_127	E13	Liver	2	2	HGVSQTDCNIMQDPDFSFLAAR	1xCarbamidomethyl [C8]	2509.12347	Q09XV5	Chromodomain-helicase-dna-binding protein 8	light	20.8636340884055
127	E13_Liver_2_2_127	E13	Liver	2	2	HGVNTISQIIPFKTLK	""	1796.04288	Q8BVY0	Ribosomal L1 domain-containing protein 1	light	26.5423005177848
127	E13_Liver_2_2_127	E13	Liver	2	2	CSQAVYAAEK	1xCarbamidomethyl [C1]	1126.51974	P97315	Cysteine and glycine-rich protein 1	light	20.9840388069793
127	E13_Liver_2_2_127	E13	Liver	2	2	GALVIVNDLGGDFK	""	1417.76856	P51660	peroxisomal multifunctional enzyme type 2	light	21.8241286283901
127	E13_Liver_2_2_127	E13	Liver	2	2	AKTSDFLKVLNR	""	1391.80052	Q9CVB6	Actin-related protein 2/3 complex subunit 2	light	23.2365270984379
127	E13_Liver_2_2_127	E13	Liver	2	2	AKTSEIQSQAK	""	1190.63754	P09813	Apolipoprotein A-II	light	19.8790893272972
127	E13_Liver_2_2_127	E13	Liver	2	2	HGVTVDATTR	""	1056.54325	Q02357-6	Isoform 6 of Ankyrin-1	light	23.3615152108698
127	E13_Liver_2_2_127	E13	Liver	2	2	GAEIEYAMAYSK	""	1332.61403	Q9CPT4	Myeloid-derived growth factor	light	25.5231191000651
127	E13_Liver_2_2_127	E13	Liver	2	2	AKLVILANNCPALR	1xCarbamidomethyl [C10]	1552.89919	P62889	60S ribosomal protein L30	light	25.8888097705442
127	E13_Liver_2_2_127	E13	Liver	2	2	CTYLVLDEADR	1xCarbamidomethyl [C1]	1354.63074	Q501J6	Probable ATP-dependent RNA helicase DDX17	light	21.3407442732534
127	E13_Liver_2_2_127	E13	Liver	2	2	HKNMSVHLSPCFR	1xCarbamidomethyl [C11]	1612.78351	P62281	40S ribosomal protein S11	light	24.7126155316863
127	E13_Liver_2_2_127	E13	Liver	2	2	CTVIAAANPIGGR	1xCarbamidomethyl [C1]	1299.68378	P97310	DNA replication licensing factor mcm2	light	23.5479285014142
127	E13_Liver_2_2_127	E13	Liver	2	2	GAFFMDEDEEVYKR	""	1735.76321	C0HKD8	microfibrillar-associated protein 1A	light	23.6742857091669
127	E13_Liver_2_2_127	E13	Liver	2	2	GAFGKPQGTVAR	""	1188.64838	Q6ZWV3	60S ribosomal protein L10	light	29.7823345694941
127	E13_Liver_2_2_127	E13	Liver	2	2	AKNWVKELQR	""	1271.72188	P35278; Q9CQD1	Ras-related protein Rab-5C;Ras-related protein Rab-5A	light	24.6725656190393
127	E13_Liver_2_2_127	E13	Liver	2	2	GAGQQQSQEMMEVDR	""	1693.72684	Q3UM45	Protein phosphatase 1 regulatory subunit 7	light	21.6504673863091
127	E13_Liver_2_2_127	E13	Liver	2	2	HHNQSTAINLNNPESQSMHLETR	""	2658.24373	P23116	Eukaryotic translation initiation factor 3 subunit A	light	23.1120743539908
127	E13_Liver_2_2_127	E13	Liver	2	2	CSWQDLKDYMR	1xCarbamidomethyl [C1]	1501.65625	Q8VE97	Serine/arginine-rich splicing factor 4	light	22.3540450042562
127	E13_Liver_2_2_127	E13	Liver	2	2	AKQDEVNAAWDRLWSLALK	""	2214.16658	P08032	"spectrin alpha chain	erythrocytic 1"	light
127	E13_Liver_2_2_127	E13	Liver	2	2	CSWQDLKDFMR	1xCarbamidomethyl [C1]	1485.66133	Q3TWW8	Serine/arginine-rich splicing factor 6	light	24.1686156577081
127	E13_Liver_2_2_127	E13	Liver	2	2	GAHSVGLMWWMLAR	""	1614.80318	P14206	40S ribosomal protein SA	light	24.7208206509966
127	E13_Liver_2_2_127	E13	Liver	2	2	AHLGTALKANPFGGASHAKGIVLEK	""	2487.38305	P62267	40S ribosomal protein S23	light	24.0274259994714
127	E13_Liver_2_2_127	E13	Liver	2	2	AHLMEIQVNGGTVAEK	""	1696.86868	P27659	60S ribosomal protein L3	light	23.0473552671221
127	E13_Liver_2_2_127	E13	Liver	2	2	DCLTPMGMTSENVAER	1xCarbamidomethyl [C2]	1810.77683	Q921H8	"3-ketoacyl-CoA thiolase A	peroxisomal"	light
127	E13_Liver_2_2_127	E13	Liver	2	2	FVIRNIVEAAAVR	""	1457.85871	P62855	40S ribosomal protein S26	light	25.2426144807051
127	E13_Liver_2_2_127	E13	Liver	2	2	DAYSGGAVNLYHVREDGWIR	""	2278.09995	O55234	proteasome subunit beta type-5	light	23.8848327838296
127	E13_Liver_2_2_127	E13	Liver	2	2	DAVTYTEHAKRK	""	1418.73865	P62806	histone H4	light	29.8696260340629
127	E13_Liver_2_2_127	E13	Liver	2	2	HLMESPANEMTPTR	""	1613.74104	Q9CPY7-1	cytosol aminopeptidase	light	22.2981662158494
127	E13_Liver_2_2_127	E13	Liver	2	2	HLIEQDFPGMR	""	1342.65723	Q9WVK4	EH domain-containing protein 1	light	25.8385486934045
127	E13_Liver_2_2_127	E13	Liver	2	2	DAVIYPILVEFTR	""	1535.84681	Q9JKR6	Hypoxia up-regulated protein 1	light	26.0577518228326
127	E13_Liver_2_2_127	E13	Liver	2	2	FVMQEEFSRDGK	""	1472.68384	P27773	Protein disulfide-isomerase A3	light	26.6998780722455
127	E13_Liver_2_2_127	E13	Liver	2	2	AHNAFDPSSVLLSR	""	1513.77577	Q7TMR0-1	lysosomal Pro-X carboxypeptidase	light	23.9305935190659
127	E13_Liver_2_2_127	E13	Liver	2	2	DATSKVALVYGQMNEPPGAR	""	2104.04916	P56480	"ATP synthase subunit beta	mitochondrial"	light
127	E13_Liver_2_2_127	E13	Liver	2	2	DATNDQVTKDAAEAIKK	""	1817.92395	O88844	Isocitrate dehydrogenase [NADP] cytoplasmic	light	22.3713878202965
127	E13_Liver_2_2_127	E13	Liver	2	2	FVNVVPTFGK	""	1107.61971	P62862	40S ribosomal protein S30	light	28.6151880029913
127	E13_Liver_2_2_127	E13	Liver	2	2	FVNVVPTFGKK	""	1235.71467	P62862	40S ribosomal protein S30	light	29.4215115879951
127	E13_Liver_2_2_127	E13	Liver	2	2	FVPYLIAGIQHSCQDIGAK	1xCarbamidomethyl [C13]	2117.08482	P24547	inosine-5'-monophosphate dehydrogenase 2	light	24.351893313318
127	E13_Liver_2_2_127	E13	Liver	2	2	DAVTYTEHAKR	""	1290.64369	P62806	histone H4	light	30.2664323290987
127	E13_Liver_2_2_127	E13	Liver	2	2	DALNQATSQVESKQNTELAK	""	2175.08878	Q99PL5-1	Ribosome-binding protein 1	light	23.2418829480714
127	E13_Liver_2_2_127	E13	Liver	2	2	DDGLFSGDPNWFPKK	""	1722.81221	Q9WVA4	Transgelin-2	light	25.2597149381787
127	E13_Liver_2_2_127	E13	Liver	2	2	DFGHTVDSVEKLIKR	""	1743.93881	P15508	"Spectrin beta chain	erythrocytic"	light
127	E13_Liver_2_2_127	E13	Liver	2	2	AGYSQGATQYTQAQQAR	""	1828.85726	O88532	Zinc finger RNA-binding protein	light	22.9043800340213
127	E13_Liver_2_2_127	E13	Liver	2	2	FVDHVFDEQVIDSLTVK	""	1991.01203	Q91YQ5	Dolichyl-diphosphooligosaccharide--protein glycosyltransferase subunit 1	light	23.1102296362075
127	E13_Liver_2_2_127	E13	Liver	2	2	DEQGSAADSEDSPTIEAVR	""	1976.86795	P10518	Delta-aminolevulinic acid dehydratase	light	20.3545573065505
127	E13_Liver_2_2_127	E13	Liver	2	2	DEPTGEVLSLVGKLEGTR	""	1900.0022	Q6P4T2	U5 small nuclear ribonucleoprotein 200 kDa helicase	light	22.9222250604237
127	E13_Liver_2_2_127	E13	Liver	2	2	HLPSTEPDPHVVR	""	1483.7652	Q8VDM6	Heterogeneous nuclear ribonucleoprotein U-like protein 1	light	24.5027629847114
127	E13_Liver_2_2_127	E13	Liver	2	2	AHAVAQVDAWQQLQTFFHK	""	2225.12505	Q9QYR9	"Acyl-coenzyme A thioesterase 2	mitochondrial"	light
127	E13_Liver_2_2_127	E13	Liver	2	2	DEILPTTPISEQKGGKPEPPAMPQPVPTA	""	3025.55506	P62908	40S ribosomal protein S3	light	27.1457502729499
127	E13_Liver_2_2_127	E13	Liver	2	2	AHDGGIYAISWSPDSTHLLSASGDKTSK	""	2901.40134	O88342	WD repeat-containing protein 1	light	22.7791183715171
127	E13_Liver_2_2_127	E13	Liver	2	2	HIPLFPGSDWRDLPNIQVR	""	2260.19855	P13864	DNA (cytosine-5)-methyltransferase 1	light	23.2599218048624
127	E13_Liver_2_2_127	E13	Liver	2	2	FVFDVFQFAK	""	1247.64592	Q3TW96-1	UDP-N-acetylhexosamine pyrophosphorylase-like protein 1	light	22.23642972884
127	E13_Liver_2_2_127	E13	Liver	2	2	AHGGTNINNAVLLAVELLDR	""	2090.13528	A6X935-1	"inter alpha-trypsin inhibitor	heavy chain 4"	light
127	E13_Liver_2_2_127	E13	Liver	2	2	FVGAVDPIMEK	""	1205.62347	Q91YI0	argininosuccinate lyase	light	25.2507672460648
127	E13_Liver_2_2_127	E13	Liver	2	2	HLNDETTSKQIR	""	1441.73938	Q921M7	protein FAM49B	light	22.5472764131396
127	E13_Liver_2_2_127	E13	Liver	2	2	DALNQATSQVESK	""	1390.68086	Q99PL5-1	Ribosome-binding protein 1	light	24.7902269745778
127	E13_Liver_2_2_127	E13	Liver	2	2	DALKPNSPLTER	""	1340.71685	A3KMP2	tetratricopeptide repeat protein 38	light	23.010980133853
127	E13_Liver_2_2_127	E13	Liver	2	2	FWYFVSQLKK	""	1345.73032	P62717	60S ribosomal protein L18a	light	27.2240246449154
127	E13_Liver_2_2_127	E13	Liver	2	2	HIEWESVLTNTAGCLR	1xCarbamidomethyl [C14]	1885.92251	P30999-1	Catenin delta-1	light	23.6483929682116
127	E13_Liver_2_2_127	E13	Liver	2	2	DAALATALGDKK	""	1173.64738	P14733	Lamin-B1	light	26.410528729238
127	E13_Liver_2_2_127	E13	Liver	2	2	HLEGLSEEAIMELNLPTGIPIVYELDK	""	3023.56457	Q9DBJ1	Phosphoglycerate mutase 1	light	21.2634106261512
127	E13_Liver_2_2_127	E13	Liver	2	2	DAAFEALGTALKVVGEK	""	1718.93233	A2AGT5	Cytoskeleton-associated protein 5	light	21.5495009134161
127	E13_Liver_2_2_127	E13	Liver	2	2	FYEEVHDLER	""	1336.61681	P28656; Q78ZA7	Nucleosome assembly protein 1-like 1;Nucleosome assembly protein 1-like 4	light	28.9579093271448
127	E13_Liver_2_2_127	E13	Liver	2	2	HIEESQALSK	""	1141.58478	P02772	Alpha-fetoprotein	light	21.9473154452245
127	E13_Liver_2_2_127	E13	Liver	2	2	FYEEVHDLERK	""	1464.71177	P28656; Q78ZA7	Nucleosome assembly protein 1-like 1;Nucleosome assembly protein 1-like 4	light	27.5572205763893
127	E13_Liver_2_2_127	E13	Liver	2	2	AKEFTNVYIK	""	1212.6623	P29341	Polyadenylate-binding protein 1	light	27.1775393541286
127	E13_Liver_2_2_127	E13	Liver	2	2	FYEQFSKNIK	""	1303.66811	P07901	Heat shock protein HSP 90-alpha	light	24.1579745963247
127	E13_Liver_2_2_127	E13	Liver	2	2	AKEFTNVYIKNFGEDMDDER	""	2421.10272	P29341	Polyadenylate-binding protein 1	light	24.530383177048
127	E13_Liver_2_2_127	E13	Liver	2	2	HIEAAFDQEAAAVLMAR	""	1842.91669	Q9D662	protein transport protein Sec23B	light	21.3962376204008
127	E13_Liver_2_2_127	E13	Liver	2	2	FYEQMNGPVTSGSR	""	1572.71112	P57776-2; P57776-3	Isoform 2 of Elongation factor 1-delta;Isoform 3 of Elongation factor 1-delta	light	26.0600675364315
127	E13_Liver_2_2_127	E13	Liver	2	2	HLFTGPALSK	""	1070.59931	P35505	Fumarylacetoacetase	light	23.6127091345929
127	E13_Liver_2_2_127	E13	Liver	2	2	AKAGAGSATLSMAYAGAR	""	1653.83771	P08249	"Malate dehydrogenase	mitochondrial"	light
127	E13_Liver_2_2_127	E13	Liver	2	2	HLKEGGLLTLAGAK	""	1407.83182	Q8BVI4	dihydropteridine reductase	light	24.6154496992299
127	E13_Liver_2_2_127	E13	Liver	2	2	DAKIYQIYEGTAQIQR	""	1896.9814	P45952	"medium-chain specific acyl-CoA dehydrogenase	mitochondrial"	light
127	E13_Liver_2_2_127	E13	Liver	2	2	DAKACVVHGSDLKDMTSEELDDILR	1xCarbamidomethyl [C5]	2817.33933	Q8VDN2	Sodium/potassium-transporting ATPase subunit alpha-1	light	21.8615791731949
127	E13_Liver_2_2_127	E13	Liver	2	2	FVTRVNMSGVSSSNGVVDPR	""	2108.05531	Q9CZY3	Ubiquitin-conjugating enzyme E2 variant 1	light	22.7415887771234
127	E13_Liver_2_2_127	E13	Liver	2	2	FVVFPIEYHDIWQMYK	""	2115.04083	P11157	ribonucleoside-diphosphate reductase subunit M2	light	21.9174379144274
127	E13_Liver_2_2_127	E13	Liver	2	2	FVVQNVSAQKDGEKSR	""	1791.93479	Q61699	Heat shock protein 105 kDa	light	23.6419660598158
127	E13_Liver_2_2_127	E13	Liver	2	2	AHVIVMAATNRPNSIDPALR	""	2146.15497	Q01853	Transitional endoplasmic reticulum ATPase	light	24.3007199743169
127	E13_Liver_2_2_127	E13	Liver	2	2	AHVIVMAATNRPNSIDPALRR	""	2302.25608	Q01853	Transitional endoplasmic reticulum ATPase	light	28.0847669441411
127	E13_Liver_2_2_127	E13	Liver	2	2	DAGYEISLGLMPK	""	1393.70318	Q99K67	"Alpha-aminoadipic semialdehyde synthase	mitochondrial"	light
127	E13_Liver_2_2_127	E13	Liver	2	2	HLGVMAGDIYSVFR	""	1564.79406	P43883	perilipin-2	light	23.9001616190487
127	E13_Liver_2_2_127	E13	Liver	2	2	DAGTIAGLNVLR	""	1199.67426	P63017	Heat shock cognate 71 kDa protein	light	30.4473577100324
127	E13_Liver_2_2_127	E13	Liver	2	2	HIGLVYSGMGPDYR	""	1564.75767	P49722	Proteasome subunit alpha type-2	light	26.7367914168218
127	E13_Liver_2_2_127	E13	Liver	2	2	FWESPDTVSQLDSVR	""	1765.83915	P97496	SWI/SNF complex subunit SMARCC1	light	23.4433926841336
127	E13_Liver_2_2_127	E13	Liver	2	2	DAGMQLQGYR	""	1138.53097	P05202	"Aspartate aminotransferase	mitochondrial"	light
127	E13_Liver_2_2_127	E13	Liver	2	2	DAGLAVRDVSELTGFPEMLGGRVK	""	2517.31298	Q9CWJ9	bifunctional purine biosynthesis protein purH	light	23.4241462936311
127	E13_Liver_2_2_127	E13	Liver	2	2	FYEQVVQAIQR	""	1380.72703	Q80X73	Protein pelota homolog	light	24.2410487794419
127	E13_Liver_2_2_127	E13	Liver	2	2	ALDKALSAMDLQK	""	1403.75628	Q921W0	Charged multivesicular body protein 1a	light	22.7482650325019
127	E13_Liver_2_2_127	E13	Liver	2	2	CIEVLIDKQYIER	1xCarbamidomethyl [C1]	1678.88327	Q9D4H8	Cullin-2	light	20.2815017821334
127	E13_Liver_2_2_127	E13	Liver	2	2	CIESLIAVFQK	1xCarbamidomethyl [C1]	1307.70278	P50543	protein S100-A11	light	24.1718737386603
127	E13_Liver_2_2_127	E13	Liver	2	2	HELLQPFNVLYEK	""	1629.86352	P50580	proliferation-associated protein 2G4	light	26.0500305877667
127	E13_Liver_2_2_127	E13	Liver	2	2	CLELGHTGEAGPQAMAR	1xCarbamidomethyl [C1]	1797.83706	Q5SUR0	Phosphoribosylformylglycinamidine synthase	light	21.2034873608365
127	E13_Liver_2_2_127	E13	Liver	2	2	GEFITTVQQR	""	1178.61641	P14152	"Malate dehydrogenase	cytoplasmic"	light
127	E13_Liver_2_2_127	E13	Liver	2	2	CLEEFELLGK	1xCarbamidomethyl [C1]	1237.6133	Q8R1B4	Eukaryotic translation initiation factor 3 subunit C	light	24.2983059402069
127	E13_Liver_2_2_127	E13	Liver	2	2	GEGAGQPSTSAQGQPAAPVPQKR	""	2219.11633	P52927	high mobility group protein HMGI-C	light	25.6352861372884
127	E13_Liver_2_2_127	E13	Liver	2	2	CIEDLKLLAK	1xCarbamidomethyl [C1]	1202.68132	Q9CQQ7	"ATP synthase F(0) complex subunit B1	mitochondrial"	light
127	E13_Liver_2_2_127	E13	Liver	2	2	ALDIDFATRK	""	1149.62625	Q08652	Retinol-binding protein 2	light	26.0719591828308
127	E13_Liver_2_2_127	E13	Liver	2	2	ALDGDFTEENRAQCR	1xCarbamidomethyl [C14]	1781.78714	P26039	Talin-1	light	24.7884248189621
127	E13_Liver_2_2_127	E13	Liver	2	2	GEAHLAVNDFDLAR	""	1527.75503	P30416	Peptidyl-prolyl cis-trans isomerase FKBP4	light	25.1520769005989
127	E13_Liver_2_2_127	E13	Liver	2	2	GDLGIEIPAEK	""	1141.60993	P52480; P53657-1; P52480-2	Pyruvate kinase PKM;Pyruvate kinase PKLR;Isoform M1 of Pyruvate kinase PKM	light	29.2844822858853
127	E13_Liver_2_2_127	E13	Liver	2	2	HFELGGDKKR	""	1186.63273	P83882	60S ribosomal protein L36a	light	26.2501563153967
127	E13_Liver_2_2_127	E13	Liver	2	2	HFEELETIMDREKEALEQQR	""	2531.21948	P97496	SWI/SNF complex subunit SMARCC1	light	22.8537186443101
127	E13_Liver_2_2_127	E13	Liver	2	2	ALDGDFTEENR	""	1266.55969	P26039	Talin-1	light	23.2151484386825
127	E13_Liver_2_2_127	E13	Liver	2	2	GDSVIVVLRNPLIAGK	""	1650.99012	P62317	Small nuclear ribonucleoprotein Sm D2	light	26.618277389826
127	E13_Liver_2_2_127	E13	Liver	2	2	HEVININLK	""	1079.62077	O09131	Glutathione S-transferase omega-1	light	23.8784936469296
127	E13_Liver_2_2_127	E13	Liver	2	2	HEVILADIASHEPR	""	1586.82853	P08032	"spectrin alpha chain	erythrocytic 1"	light
127	E13_Liver_2_2_127	E13	Liver	2	2	HEQNIDCGGGYVK	1xCarbamidomethyl [C7]	1476.6536	P14211	Calreticulin	light	23.5528764987207
127	E13_Liver_2_2_127	E13	Liver	2	2	HEMPPHIYAITDTAYR	""	1914.91669	Q8VDD5	Myosin-9	light	23.8129245764806
127	E13_Liver_2_2_127	E13	Liver	2	2	HFEATDILVSK	""	1259.66303	Q05D44	Eukaryotic translation initiation factor 5B	light	25.4631852089542
127	E13_Liver_2_2_127	E13	Liver	2	2	AIDMCPNNASYYGNR	1xCarbamidomethyl [C5]	1745.73701	Q9QYI3	DnaJ homolog subfamily C member 7	light	22.331817931042
127	E13_Liver_2_2_127	E13	Liver	2	2	ALEAVFGKYGR	""	1210.65788	Q9WV02-1; Q91VM5	"RNA-binding motif protein	X chromosome;RNA binding motif protein	X-linked-like-1"
127	E13_Liver_2_2_127	E13	Liver	2	2	GFAFVEFSHLQDATR	""	1724.83909	Q99KG3	RNA-binding protein 10	light	24.184032899721
127	E13_Liver_2_2_127	E13	Liver	2	2	GFAFVQYVNER	""	1329.65861	Q9Z204; Q9Z204-2	Heterogeneous nuclear ribonucleoproteins C1/C2;Isoform C1 of Heterogeneous nuclear ribonucleoproteins C1/C2	light	27.5115362390701
127	E13_Liver_2_2_127	E13	Liver	2	2	CHAFEKEWIECAHGIGGTR	2xCarbamidomethyl [C1; C11]	2258.02297	Q99LY9	NADH dehydrogenase [ubiquinone] iron-sulfur protein 5	light	19.7439729394151
127	E13_Liver_2_2_127	E13	Liver	2	2	CGSKAYHLQK	1xCarbamidomethyl [C1]	1191.5939	Q9D823	60S ribosomal protein L37	light	22.2598695231707
127	E13_Liver_2_2_127	E13	Liver	2	2	GFAFVTFDDHDSVDK	""	1699.75984	P49312-1	Heterogeneous nuclear ribonucleoprotein A1	light	25.568805400626
127	E13_Liver_2_2_127	E13	Liver	2	2	CGQSAAVASPGGSIDSR	1xCarbamidomethyl [C1]	1619.74421	Q8BTM8	Filamin-A	light	22.8287472191176
127	E13_Liver_2_2_127	E13	Liver	2	2	GFAFVTFESPADAK	""	1486.72127	Q9WV02-1; Q91VM5	"RNA-binding motif protein	X chromosome;RNA binding motif protein	X-linked-like-1"
127	E13_Liver_2_2_127	E13	Liver	2	2	HASSILPITEFSDITR	""	1786.93339	Q61029	"Lamina-associated polypeptide 2	isoforms beta/delta/epsilon/gamma"	light
127	E13_Liver_2_2_127	E13	Liver	2	2	GFAFVYFENVDDAK	""	1621.7533	P62996-1	transformer-2 protein homolog beta	light	23.1838803704382
127	E13_Liver_2_2_127	E13	Liver	2	2	ALEKGLEILTDMSRPVQLSDRETLLNSATTSLNSK	""	3831.01681	P80315	T-complex protein 1 subunit delta	light	23.8283243035105
127	E13_Liver_2_2_127	E13	Liver	2	2	AIEEGTLEEIEEEVR	""	1745.84396	Q3TKT4-2	Isoform 2 of Transcription activator BRG1	light	22.3452341348518
127	E13_Liver_2_2_127	E13	Liver	2	2	AIEALHGHELRPGR	""	1555.84518	Q8C2Q3	RNA-binding protein 14	light	25.6140618083589
127	E13_Liver_2_2_127	E13	Liver	2	2	HCAVPQLIATLK	1xCarbamidomethyl [C2]	1350.75622	Q9Z126	Platelet factor 4	light	21.9818239340782
127	E13_Liver_2_2_127	E13	Liver	2	2	CLDAFPNLRDFLAR	1xCarbamidomethyl [C1]	1707.86354	P10649; P19639	Glutathione S-transferase Mu 1;glutathione S-transferase Mu 3	light	24.822025671162
127	E13_Liver_2_2_127	E13	Liver	2	2	ALDQSDNDMSAVYR	""	1584.69586	Q922P9	Putative oxidoreductase GLYR1	light	22.7849691566927
127	E13_Liver_2_2_127	E13	Liver	2	2	CLAPMMSEVMR	1xCarbamidomethyl [C1]	1324.58803	Q8BMS1	"Trifunctional enzyme subunit alpha	mitochondrial"	light
127	E13_Liver_2_2_127	E13	Liver	2	2	CKSQFTITPGSEQIR	1xCarbamidomethyl [C1]	1751.87449	Q99KI0	"Aconitate hydratase	mitochondrial"	light
127	E13_Liver_2_2_127	E13	Liver	2	2	HDMLAWINESLQLNLTK	""	2026.04262	Q61166	Microtubule-associated protein RP/EB family member 1	light	21.2769024890328
127	E13_Liver_2_2_127	E13	Liver	2	2	ALDTMNFDVIK	""	1266.63985	P29341	Polyadenylate-binding protein 1	light	26.8234593742468
127	E13_Liver_2_2_127	E13	Liver	2	2	HDLGHFMLR	""	1125.56221	Q923D2	flavin reductase (NADPH)	light	26.6041981407323
127	E13_Liver_2_2_127	E13	Liver	2	2	HDADGQATLLNLLLR	""	1649.89694	P14685	26S proteasome non-ATPase regulatory subunit 3	light	21.1776190549591
127	E13_Liver_2_2_127	E13	Liver	2	2	GEMDTFPTFKFDDPKFEVIDKPQS	""	2818.32802	P97450	"ATP synthase-coupling factor 6	mitochondrial"	light
127	E13_Liver_2_2_127	E13	Liver	2	2	HCSLFDVSHMLQTK	1xCarbamidomethyl [C2]	1702.80397	Q8CFA2	"Aminomethyltransferase	mitochondrial"	light
127	E13_Liver_2_2_127	E13	Liver	2	2	ALDVNVALRK	""	1098.66297	Q00915	Retinol-binding protein 1	light	26.4911267951425
127	E13_Liver_2_2_127	E13	Liver	2	2	GEPEKLGQALTEVYAK	""	1732.91159	Q8VDJ3	Vigilin	light	23.908728354835
127	E13_Liver_2_2_127	E13	Liver	2	2	HFNAPSHIR	""	1078.55409	P61255	60S ribosomal protein L26	light	29.0757716388953
127	E13_Liver_2_2_127	E13	Liver	2	2	HFQLEQDKPKEQTAHAFVNVLTR	""	2736.42162	P19096	Fatty acid synthase	light	20.2354355113896
127	E13_Liver_2_2_127	E13	Liver	2	2	GDFSSGKSSFSITR	""	1475.7125	Q569Z6	Thyroid hormone receptor-associated protein 3	light	23.6466124321142
127	E13_Liver_2_2_127	E13	Liver	2	2	GAQVDFSQELIR	""	1362.7012	Q9DCB8	"iron-sulfur cluster assembly 2 homolog	mitochondrial"	light
127	E13_Liver_2_2_127	E13	Liver	2	2	GAQVEEIWSLEPESFEK	""	1977.94401	Q9WUP7-1	Ubiquitin carboxyl-terminal hydrolase isozyme L5	light	22.8814730463978
127	E13_Liver_2_2_127	E13	Liver	2	2	CQSLTEDLEFR	1xCarbamidomethyl [C1]	1397.63656	P14733	Lamin-B1	light	23.7096154118047
127	E13_Liver_2_2_127	E13	Liver	2	2	CQSLQEELAFSK	1xCarbamidomethyl [C1]	1439.68351	P21619	Lamin-B2	light	22.4717961300844
127	E13_Liver_2_2_127	E13	Liver	2	2	CQIDVLYFAK	1xCarbamidomethyl [C1]	1256.63437	Q9Z224	molybdopterin synthase sulfur carrier subunit	light	21.136961864347
127	E13_Liver_2_2_127	E13	Liver	2	2	GATELTHEDYMEGILEVQAK	""	2234.06454	O88685	26S proteasome regulatory subunit 6A	light	24.7435654095231
127	E13_Liver_2_2_127	E13	Liver	2	2	GATQQILDEAER	""	1330.65973	P80314	T-complex protein 1 subunit beta	light	26.9427372210609
127	E13_Liver_2_2_127	E13	Liver	2	2	HGIHMQHIAR	""	1199.62145	Q9D358	Low molecular weight phosphotyrosine protein phosphatase	light	22.7812111128615
127	E13_Liver_2_2_127	E13	Liver	2	2	ALAAGGVGSIVR	""	1070.63167	Q9CPW4	Actin-related protein 2/3 complex subunit 5	light	27.3196646796503
127	E13_Liver_2_2_127	E13	Liver	2	2	AKVFEHIGKR	""	1184.68985	P24270	catalase	light	24.6930746985606
127	E13_Liver_2_2_127	E13	Liver	2	2	CSIEMPNISYAWKELKEQLGESIDAK	1xCarbamidomethyl [C1]	3039.48018	Q9JIK5	Nucleolar RNA helicase 2	light	20.9058975241764
127	E13_Liver_2_2_127	E13	Liver	2	2	AKVGAAEEELHKSR	""	1524.81288	Q99PL5-1	Ribosome-binding protein 1	light	21.8429998674502
127	E13_Liver_2_2_127	E13	Liver	2	2	AKVIAAEGEMNASR	""	1446.73694	P54116	erythrocyte band 7 integral membrane protein	light	24.0660862949858
127	E13_Liver_2_2_127	E13	Liver	2	2	CSKEVATAIR	1xCarbamidomethyl [C1]	1134.59357	P25444	40S ribosomal protein S2	light	24.0727363077271
127	E13_Liver_2_2_127	E13	Liver	2	2	CSGPGLSPGMVR	1xCarbamidomethyl [C1]	1217.57654	Q8BTM8	Filamin-A	light	24.7262073473292
127	E13_Liver_2_2_127	E13	Liver	2	2	HGSLGFLPR	""	983.54213	P27659	60S ribosomal protein L3	light	31.0030196048032
127	E13_Liver_2_2_127	E13	Liver	2	2	GANDFMCDEMER	1xCarbamidomethyl [C7]	1474.53956	P11983	T-complex protein 1 subunit alpha	light	22.4281174575605
127	E13_Liver_2_2_127	E13	Liver	2	2	AKYPDYEVTWADDGY	""	1792.77007	Q9DAK9	14 kDa phosphohistidine phosphatase	light	24.3971821190863
127	E13_Liver_2_2_127	E13	Liver	2	2	HGMHAFIVPIR	""	1277.69356	Q9QXD1	Peroxisomal acyl-coenzyme A oxidase 2	light	24.5163772946038
127	E13_Liver_2_2_127	E13	Liver	2	2	AKYHGNVTLLR	""	1271.72188	P19096	Fatty acid synthase	light	24.7725053725647
127	E13_Liver_2_2_127	E13	Liver	2	2	HGKAPILIATDVASR	""	1548.88565	Q61656	probable ATP-dependent RNA helicase DDX5	light	25.5318301148648
127	E13_Liver_2_2_127	E13	Liver	2	2	CMALSTAILVGEAKK	1xCarbamidomethyl [C1]	1591.85461	Q9EQ20	"Methylmalonate-semialdehyde dehydrogenase [acylating]	mitochondrial"	light
127	E13_Liver_2_2_127	E13	Liver	2	2	HGATHVFASK	""	1054.54285	Q91ZW3	SWI/SNF-related matrix-associated actin-dependent regulator of chromatin subfamily A member 5	light	23.5075761187472
127	E13_Liver_2_2_127	E13	Liver	2	2	ALASIDSKLNQAK	""	1358.7638	Q64727	Vinculin	light	25.7450117840695
127	E13_Liver_2_2_127	E13	Liver	2	2	CLVMDVQAFER	1xCarbamidomethyl [C1]	1367.64462	P12367	cAMP-dependent protein kinase type II-alpha regulatory subunit	light	22.1964274314023
127	E13_Liver_2_2_127	E13	Liver	2	2	GDASKEDIDTAMK	""	1380.63114	Q61425	"Hydroxyacyl-coenzyme A dehydrogenase	mitochondrial"	light
127	E13_Liver_2_2_127	E13	Liver	2	2	GDAVRDVDIIDHHDNTYTVK	""	2283.10001	Q8BTM8	Filamin-A	light	23.1600192679485
127	E13_Liver_2_2_127	E13	Liver	2	2	GCHLLVATPGRLVDMMER	1xCarbamidomethyl [C2]	2055.02963	Q62095; Q62167	atp-dependent rna helicase ddx3y;ATP-dependent RNA helicase DDX3X	light	21.3740467458635
127	E13_Liver_2_2_127	E13	Liver	2	2	CLSSLKEER	1xCarbamidomethyl [C1]	1121.56193	Q9DCD0	"6-phosphogluconate dehydrogenase	decarboxylating"	light
127	E13_Liver_2_2_127	E13	Liver	2	2	ALASSKQSSSSRDDNMFQIGK	""	2257.08773	P11031	Activated RNA polymerase II transcriptional coactivator p15	light	25.4580336919875
127	E13_Liver_2_2_127	E13	Liver	2	2	AIAVLTSGGDAQGMNAAVR	""	1801.92251	P47857-3	"Isoform 3 of ATP-dependent 6-phosphofructokinase	muscle type"	light
127	E13_Liver_2_2_127	E13	Liver	2	2	ALAVNPRDPPRWSVLAGHSR	""	2199.18938	P26039	Talin-1	light	25.8345868949564
127	E13_Liver_2_2_127	E13	Liver	2	2	AIAVTVQEMVTK	""	1289.71335	P26039	Talin-1	light	26.4625837727637
127	E13_Liver_2_2_127	E13	Liver	2	2	GDFIALDLGGSSFR	""	1454.72742	P17710-1	Hexokinase-1	light	24.7301257534123
127	E13_Liver_2_2_127	E13	Liver	2	2	HFRPELEDR	""	1198.59635	Q91YT0	"NADH dehydrogenase [ubiquinone] flavoprotein 1	mitochondrial"	light
127	E13_Liver_2_2_127	E13	Liver	2	2	ALCDVGTAISCSR	2xCarbamidomethyl [C3; C11]	1409.65116	Q9CRC0	vitamin K epoxide reductase complex subunit 1	light	20.4782248954432
127	E13_Liver_2_2_127	E13	Liver	2	2	HGDIITIIDR	""	1152.63715	E9PVX6	Proliferation marker protein Ki-67	light	26.7946769092972
127	E13_Liver_2_2_127	E13	Liver	2	2	HGGTIPVVPTAEFQDR	""	1723.87621	P26443	"Glutamate dehydrogenase 1	mitochondrial"	light
127	E13_Liver_2_2_127	E13	Liver	2	2	GAVDIPAAASFK	""	1146.61535	Q9CWJ9	bifunctional purine biosynthesis protein purH	light	25.4604838936906
127	E13_Liver_2_2_127	E13	Liver	2	2	GAVEAAHQAAPGWGAQSPR	""	1860.90997	Q571I9	Aldehyde dehydrogenase family 16 member A1	light	23.2198073695688
127	E13_Liver_2_2_127	E13	Liver	2	2	HGFCGIPITDTGR	1xCarbamidomethyl [C4]	1430.68451	P24547	inosine-5'-monophosphate dehydrogenase 2	light	25.1191920713212
127	E13_Liver_2_2_127	E13	Liver	2	2	GAVSAEQVIAGFNR	""	1418.73865	O70591	Prefoldin subunit 2	light	22.5730648893127
127	E13_Liver_2_2_127	E13	Liver	2	2	CPFTGNVSIR	1xCarbamidomethyl [C1]	1150.56735	P62281	40S ribosomal protein S11	light	27.7686132267706
127	E13_Liver_2_2_127	E13	Liver	2	2	CNNVLYIRGVEEEEEDGEMRE	1xCarbamidomethyl [C1]	2570.11336	P62307	Small nuclear ribonucleoprotein F	light	22.8606639900854
127	E13_Liver_2_2_127	E13	Liver	2	2	HGESAWNLENRFSGWYDADLSPAGHEEAKR	""	3429.56315	Q9DBJ1	Phosphoglycerate mutase 1	light	23.148200365238
127	E13_Liver_2_2_127	E13	Liver	2	2	GAYKIFVMATHGLLSSDAPR	""	2134.11137	Q8R574	Phosphoribosyl pyrophosphate synthase-associated protein 2	light	22.3475773065473
127	E13_Liver_2_2_127	E13	Liver	2	2	HGELQYLRQVEHILR	""	1891.02969	P07607	thymidylate synthase	light	21.7843593724697
127	E13_Liver_2_2_127	E13	Liver	2	2	GCEVVVSGKLR	1xCarbamidomethyl [C2]	1203.65142	P62908	40S ribosomal protein S3	light	23.652409389924
127	E13_Liver_2_2_127	E13	Liver	2	2	HGDPGDAAQQEAKQR	""	1607.75207	P56812	Programmed cell death protein 5	light	23.2434153519996
127	E13_Liver_2_2_127	E13	Liver	2	2	DFLAGGVAAAISK	""	1219.66811	P51881	ADP/ATP translocase 2	light	27.6661417434317
127	E13_Liver_2_2_127	E13	Liver	2	2	DFLLPFLEEPMDTEADLQFRPR	""	2679.31231	P14685	26S proteasome non-ATPase regulatory subunit 3	light	23.7834987668888
127	E13_Liver_2_2_127	E13	Liver	2	2	DPPRWSVLAGHSR	""	1477.76587	P26039	Talin-1	light	24.4388700088938
127	E13_Liver_2_2_127	E13	Liver	2	2	AFVRPSGTEDIVR	""	1446.76995	Q9CYR6	phosphoacetylglucosamine mutase	light	25.0214719127687
127	E13_Liver_2_2_127	E13	Liver	2	2	FNGTHIPGSPFKIR	""	1570.84887	Q8BTM8	Filamin-A	light	20.7711513143431
127	E13_Liver_2_2_127	E13	Liver	2	2	AFVSMVYSEEGAEDRTFAR	""	2164.99679	Q9CU62	structural maintenance of chromosomes protein 1a	light	23.6957723461551
127	E13_Liver_2_2_127	E13	Liver	2	2	DNTQLLINQLWR	""	1513.81215	Q9CYH6	Ribosome biogenesis regulatory protein homolog	light	24.959709976829
127	E13_Liver_2_2_127	E13	Liver	2	2	FNIIQPGPIKTK	""	1355.80455	Q9CQ62	"2	4-dienoyl-CoA reductase	mitochondrial"
127	E13_Liver_2_2_127	E13	Liver	2	2	AGADIIITYFAPQLLK	""	1733.98363	P10518	Delta-aminolevulinic acid dehydratase	light	25.6372849933838
127	E13_Liver_2_2_127	E13	Liver	2	2	DNSTATALEVVAGER	""	1532.75509	Q8CG48	structural maintenance of chromosomes protein 2	light	22.6060627794248
127	E13_Liver_2_2_127	E13	Liver	2	2	DNQSGSLLFIGR	""	1306.67499	P19324	Serpin H1	light	28.152836744818
127	E13_Liver_2_2_127	E13	Liver	2	2	HTGPNSPDTANDGFVR	""	1684.76739	P70333; O35737	heterogeneous nuclear ribonucleoprotein H2;Heterogeneous nuclear ribonucleoprotein H	light	26.7810194854728
127	E13_Liver_2_2_127	E13	Liver	2	2	FNMGLLMGEAR	""	1238.60202	Q8BML9	glutamine--tRNA ligase	light	24.1203341374404
127	E13_Liver_2_2_127	E13	Liver	2	2	DNNDLLLFILK	""	1317.74128	P97310	DNA replication licensing factor mcm2	light	23.049583695222
127	E13_Liver_2_2_127	E13	Liver	2	2	DNMFSGSKINYTENR	""	1775.80172	P06745	glucose-6-phosphate isomerase	light	25.1115836786046
127	E13_Liver_2_2_127	E13	Liver	2	2	DNIQGITKPAIRR	""	1481.85469	P62806	histone H4	light	32.8618004171901
127	E13_Liver_2_2_127	E13	Liver	2	2	DNHLLGTFDLTGIPPAPR	""	1934.01304	P20029	78 kDa glucose-regulated protein	light	23.2478028115807
127	E13_Liver_2_2_127	E13	Liver	2	2	HTAEEYAALLSK	""	1332.67941	Q8K2T1-1	NmrA-like family domain-containing protein 1	light	20.4711579528869
127	E13_Liver_2_2_127	E13	Liver	2	2	DQAEQVLHDVR	""	1309.6495	Q64737	trifunctional purine biosynthetic protein adenosine-3	light	22.7203985422288
127	E13_Liver_2_2_127	E13	Liver	2	2	FMQDPMEIFVDDETKLTLHGLQQYYVK	""	3288.59555	Q9Z1N5	spliceosome RNA helicase DDX39B	light	22.2318684823357
127	E13_Liver_2_2_127	E13	Liver	2	2	DQVANSAFVER	""	1235.60149	P07901	Heat shock protein HSP 90-alpha	light	26.9701111581071
127	E13_Liver_2_2_127	E13	Liver	2	2	DQTPDENDQVIVK	""	1500.71764	O88477	Insulin-like growth factor 2 mRNA-binding protein 1	light	26.592167977655
127	E13_Liver_2_2_127	E13	Liver	2	2	AFTGREFDELSPSAQR	""	1810.87185	O55143-1	Sarcoplasmic/endoplasmic reticulum calcium ATPase 2	light	23.9276979508506
127	E13_Liver_2_2_127	E13	Liver	2	2	HTVTMIPGDGIGPELMLHVK	""	2145.11949	P70404	"Isocitrate dehydrogenase [NAD] subunit gamma 1	mitochondrial"	light
127	E13_Liver_2_2_127	E13	Liver	2	2	HTTIFEVLPEKADRDQYELLCLDNTR	1xCarbamidomethyl [C21]	3176.56809	Q921I1	Serotransferrin	light	21.2655430841309
127	E13_Liver_2_2_127	E13	Liver	2	2	AFVHWYVGEGMEEGEFSEAR	1xOxidation [M11]	2346.01317	Q9JJZ2; P68369; P68373; P68368	Tubulin alpha-8 chain;tubulin alpha-1A chain;Tubulin alpha-1C chain;Tubulin alpha-4A chain	light	20.220045702297
127	E13_Liver_2_2_127	E13	Liver	2	2	FMVQTIFAPPNISDMEAVWKEAKPDELMDSK	""	3567.72082	Q9WV55	vesicle-associated membrane protein-associated protein A	light	21.3092520699473
127	E13_Liver_2_2_127	E13	Liver	2	2	AFTMDCITLEGDQVSHR	1xCarbamidomethyl [C6]	1979.89497	Q9CW03	Structural maintenance of chromosomes protein 3	light	21.3969731546684
127	E13_Liver_2_2_127	E13	Liver	2	2	DQGGELLSLRYDLTVPFAR	""	2150.12404	Q99KK9; Q61035	"probable histidine--tRNA ligase	mitochondrial;Histidine--tRNA ligase	cytoplasmic"
127	E13_Liver_2_2_127	E13	Liver	2	2	FNASQLITQR	""	1177.6324	O35129	Prohibitin-2	light	26.8458599307297
127	E13_Liver_2_2_127	E13	Liver	2	2	AFVEFLTDEIKEEK	""	1697.86324	O35658	"Complement component 1 Q subcomponent-binding protein	mitochondrial"	light
127	E13_Liver_2_2_127	E13	Liver	2	2	AFTHTAQYDEAISDYFRKQYSK	""	2669.26306	Q9CWJ9	bifunctional purine biosynthesis protein purH	light	22.9245171444826
127	E13_Liver_2_2_127	E13	Liver	2	2	DNAGAATEEFIKR	""	1421.70193	P05063	Fructose-bisphosphate aldolase C	light	23.4825251188576
127	E13_Liver_2_2_127	E13	Liver	2	2	DMVGIAQTGSGK	""	1163.5725	Q501J6	Probable ATP-dependent RNA helicase DDX17	light	24.1864741246664
127	E13_Liver_2_2_127	E13	Liver	2	2	AGDLGVDLTSK	""	1075.56298	Q9DCW4	electron transfer flavoprotein subunit beta	light	25.4230885890727
127	E13_Liver_2_2_127	E13	Liver	2	2	AGDLGVDLTSKVSVISVEEPPQR	""	2396.26674	Q9DCW4	electron transfer flavoprotein subunit beta	light	21.4077068058677
127	E13_Liver_2_2_127	E13	Liver	2	2	DITLFHAMDTLQR	""	1560.78389	Q9R190	Metastasis-associated protein MTA2	light	25.0661274676409
127	E13_Liver_2_2_127	E13	Liver	2	2	HSPLTQLGPAKDKLVIGR	""	1930.12326	Q9CY16	"28S ribosomal protein S28	mitochondrial"	light
127	E13_Liver_2_2_127	E13	Liver	2	2	HSNNKAMTTGAIAAMLSTILYSR	""	2451.24827	O09061	proteasome subunit beta type-1	light	20.7133191740143
127	E13_Liver_2_2_127	E13	Liver	2	2	FQIPPHAELR	""	1207.65822	P30416	Peptidyl-prolyl cis-trans isomerase FKBP4	light	27.2406111194752
127	E13_Liver_2_2_127	E13	Liver	2	2	FQFLYDVQLPIVEKIR	""	2008.12661	Q3V3R1	"Monofunctional C1-tetrahydrofolate synthase	mitochondrial"	light
127	E13_Liver_2_2_127	E13	Liver	2	2	DLSSSDLSTASK	""	1210.57975	Q61838	Pregnancy zone protein	light	23.0982102710893
127	E13_Liver_2_2_127	E13	Liver	2	2	DISPLLKDPDSFRASIR	""	1930.03925	P08030	Adenine phosphoribosyltransferase	light	26.0590146316432
127	E13_Liver_2_2_127	E13	Liver	2	2	DLSGPDAETLLKGR	""	1471.7751	P29351-2	Isoform 2 of Tyrosine-protein phosphatase non-receptor type 6	light	24.4669308161253
127	E13_Liver_2_2_127	E13	Liver	2	2	FQQAVDAVEEFLR	""	1551.78018	Q922P9	Putative oxidoreductase GLYR1	light	24.2702659507007
127	E13_Liver_2_2_127	E13	Liver	2	2	AGELTEDEVER	""	1247.575	P62270	40S ribosomal protein S18	light	28.5125979764402
127	E13_Liver_2_2_127	E13	Liver	2	2	HSEVQQANLK	""	1153.59601	O55029	Coatomer subunit beta'	light	24.2875448537682
127	E13_Liver_2_2_127	E13	Liver	2	2	DLSSSDLSTASKIVK	""	1550.82719	Q61838	Pregnancy zone protein	light	20.9363262980533
127	E13_Liver_2_2_127	E13	Liver	2	2	DIVHSGLAYTMER	""	1491.72604	P26443	"Glutamate dehydrogenase 1	mitochondrial"	light
127	E13_Liver_2_2_127	E13	Liver	2	2	DMTSEELDDILR	""	1436.65735	Q8VDN2	Sodium/potassium-transporting ATPase subunit alpha-1	light	20.883292402972
127	E13_Liver_2_2_127	E13	Liver	2	2	AGAHLKGGAK	""	909.52648	P16858	glyceraldehyde-3-phosphate dehydrogenase	light	22.8289068818255
127	E13_Liver_2_2_127	E13	Liver	2	2	AGAHLKGGAKR	""	1065.62759	P16858	glyceraldehyde-3-phosphate dehydrogenase	light	25.1807532612003
127	E13_Liver_2_2_127	E13	Liver	2	2	DMRQTVAVGVIKAVDK	""	1729.96292	P10126	Elongation factor 1-alpha 1	light	23.9563067573351
127	E13_Liver_2_2_127	E13	Liver	2	2	DMRQTVAVGVIK	""	1316.73548	P10126; P62631	Elongation factor 1-alpha 1;Elongation factor 1-alpha 2	light	29.1162017571143
127	E13_Liver_2_2_127	E13	Liver	2	2	AGAKAPAKAQASAPAQAPK	""	1733.96569	P47915	60S ribosomal protein L29	light	26.1951621224499
127	E13_Liver_2_2_127	E13	Liver	2	2	AGAKPDQIGIITPYEGQR	""	1914.00795	Q9EPU0-2	Isoform 2 of Regulator of nonsense transcripts 1	light	24.191165268465
127	E13_Liver_2_2_127	E13	Liver	2	2	FPGYDSESKEFNAEVHRK	""	2140.00941	P47962	60S ribosomal protein L5	light	24.6370648289628
127	E13_Liver_2_2_127	E13	Liver	2	2	FPQLDDTSFANSR	""	1497.69685	P19096	Fatty acid synthase	light	23.1640482104752
127	E13_Liver_2_2_127	E13	Liver	2	2	FQDEEEVFEWNNEVK	""	1941.85011	Q9DBF1	Alpha-aminoadipic semialdehyde dehydrogenase	light	22.071424226658
127	E13_Liver_2_2_127	E13	Liver	2	2	FQDNFEFVQWFK	""	1634.7638	Q61166	Microtubule-associated protein RP/EB family member 1	light	22.0678295288538
127	E13_Liver_2_2_127	E13	Liver	2	2	HSQFIGYPITLYLEK	""	1808.95815	P11499	Heat shock protein HSP 90-beta	light	25.823292716862
127	E13_Liver_2_2_127	E13	Liver	2	2	DLYLENPEIKIR	""	1502.82132	P21981	Protein-glutamine gamma-glutamyltransferase 2	light	24.9460710703923
127	E13_Liver_2_2_127	E13	Liver	2	2	DLVHSNKKEQEFR	""	1629.83434	Q569Z6	Thyroid hormone receptor-associated protein 3	light	24.8492949920547
127	E13_Liver_2_2_127	E13	Liver	2	2	HVDNIMFENHTVADRFLDFWR	""	2662.26195	P60670-1	Nuclear protein localization protein 4 homolog	light	22.1533816322877
127	E13_Liver_2_2_127	E13	Liver	2	2	FMLQDVIDLR	""	1249.66092	Q80XI3-3; Q6NZJ6	Isoform 3 of Eukaryotic translation initiation factor 4 gamma 3;eukaryotic translation initiation factor 4 gamma 1	light	25.7369767042027
127	E13_Liver_2_2_127	E13	Liver	2	2	HVDTNTQSACFDVIDQK	1xCarbamidomethyl [C10]	1977.89708	Q3TLH4	Protein Prrc2c	light	22.7237282209084
127	E13_Liver_2_2_127	E13	Liver	2	2	FLSDPQVHTVLVER	""	1639.88023	Q9JHU4	Cytoplasmic dynein 1 heavy chain 1	light	24.4336395593326
127	E13_Liver_2_2_127	E13	Liver	2	2	AFGAPNVVEDEIDQYLSKQDGKIYR	""	2855.42101	P60670-1	Nuclear protein localization protein 4 homolog	light	22.5042823152121
127	E13_Liver_2_2_127	E13	Liver	2	2	FLSHWDHITR	""	1311.65928	Q8BH95	"Enoyl-CoA hydratase	mitochondrial"	light
127	E13_Liver_2_2_127	E13	Liver	2	2	FLSNCNPEQLER	1xCarbamidomethyl [C5]	1506.70055	Q9ER88-1	"28S ribosomal protein S29	mitochondrial"	light
127	E13_Liver_2_2_127	E13	Liver	2	2	HYNGEAYEDDEHHPR	""	1868.75828	P63037	DnaJ homolog subfamily A member 1	light	21.7426086793571
127	E13_Liver_2_2_127	E13	Liver	2	2	DTVDPVQDEMLAR	""	1488.69988	P97310	DNA replication licensing factor mcm2	light	21.6234650374628
127	E13_Liver_2_2_127	E13	Liver	2	2	HYGGLTGLNK	""	1059.55817	Q9DBJ1; O70250	Phosphoglycerate mutase 1;phosphoglycerate mutase 2	light	26.5373501883197
127	E13_Liver_2_2_127	E13	Liver	2	2	AFGGQSLKFGK	""	1139.62077	Q8K2B3	"Succinate dehydrogenase [ubiquinone] flavoprotein subunit	mitochondrial"	light
127	E13_Liver_2_2_127	E13	Liver	2	2	DTTASAVAVGLR	""	1160.62698	Q8BMS1	"Trifunctional enzyme subunit alpha	mitochondrial"	light
127	E13_Liver_2_2_127	E13	Liver	2	2	DVDIIDHHDNTYTVK	""	1784.84497	Q8BTM8	Filamin-A	light	24.2345585770041
127	E13_Liver_2_2_127	E13	Liver	2	2	FLSRPALPFILR	""	1429.86782	A2AN08-5	Isoform 5 of E3 ubiquitin-protein ligase UBR4	light	21.5543886060652
127	E13_Liver_2_2_127	E13	Liver	2	2	AFGPGLQGGNAGSPAR	""	1456.72915	Q8BTM8	Filamin-A	light	25.8638155475207
127	E13_Liver_2_2_127	E13	Liver	2	2	DTPENNPDTPFDFTPENYKR	""	2397.06296	Q9D6J6	"NADH dehydrogenase [ubiquinone] flavoprotein 2	mitochondrial"	light
127	E13_Liver_2_2_127	E13	Liver	2	2	DTNGSQFFITTVK	""	1457.72708	P24369	peptidyl-prolyl cis-trans isomerase B	light	23.2736503507482
127	E13_Liver_2_2_127	E13	Liver	2	2	FITDNTVEER	""	1223.59026	Q91ZW3	SWI/SNF-related matrix-associated actin-dependent regulator of chromatin subfamily A member 5	light	25.3087607719456
127	E13_Liver_2_2_127	E13	Liver	2	2	AFHITQGLLKECR	1xCarbamidomethyl [C12]	1572.83151	Q5SUR0	Phosphoribosylformylglycinamidine synthase	light	22.3660376080461
127	E13_Liver_2_2_127	E13	Liver	2	2	AFHNEAQVNPERK	""	1539.76626	P11983	T-complex protein 1 subunit alpha	light	27.0659364104364
127	E13_Liver_2_2_127	E13	Liver	2	2	AFHPFIAGPYNR	""	1389.70623	Q8VDJ3	Vigilin	light	27.0375355909533
127	E13_Liver_2_2_127	E13	Liver	2	2	FLTSVLHNGLGR	""	1313.73245	Q99N89	"39S ribosomal protein L43	mitochondrial"	light
127	E13_Liver_2_2_127	E13	Liver	2	2	FLSQIESDRLALLQVR	""	1888.06507	P17710-1; Q91W97	Hexokinase-1;Putative hexokinase HKDC1	light	24.6646985696885
127	E13_Liver_2_2_127	E13	Liver	2	2	DSYCSYMGHFDLLNYFAIAENESK	1xCarbamidomethyl [C4]	2874.23856	Q923D4	Splicing factor 3B subunit 5	light	23.2287988779585
127	E13_Liver_2_2_127	E13	Liver	2	2	FIRHQSDRYVK	""	1448.77571	P62911	60S ribosomal protein L32	light	25.9344405041741
127	E13_Liver_2_2_127	E13	Liver	2	2	AFFKGAWSNVLR	""	1395.75318	P51881	ADP/ATP translocase 2	light	25.8499534679412
127	E13_Liver_2_2_127	E13	Liver	2	2	KADIDLTKR	""	1059.61568	P62270	40S ribosomal protein S18	light	28.4992661301646
127	E13_Liver_2_2_127	E13	Liver	2	2	DVNAAIATIKTK	""	1244.72088	P68369; P68373	tubulin alpha-1A chain;Tubulin alpha-1C chain	light	25.5807908260413
127	E13_Liver_2_2_127	E13	Liver	2	2	AFDAIESAQSAR	""	1265.61206	Q8BX70-1	Vacuolar protein sorting-associated protein 13C	light	21.7193857917593
127	E13_Liver_2_2_127	E13	Liver	2	2	DVNAAIAAIKTKR	""	1370.81142	P68368	Tubulin alpha-4A chain	light	25.0142824828805
127	E13_Liver_2_2_127	E13	Liver	2	2	DVLSVAFSSDNR	""	1309.63827	P68040	Receptor of activated protein C kinase 1	light	26.8208413666362
127	E13_Liver_2_2_127	E13	Liver	2	2	AFDQGADAIYEHINEGK	""	1877.86643	Q8R1I1	cytochrome b-c1 complex subunit 9	light	23.702473500177
127	E13_Liver_2_2_127	E13	Liver	2	2	FLQDTFGSDGLPR	""	1452.71177	O09159	Lysosomal alpha-mannosidase	light	24.0893151794377
127	E13_Liver_2_2_127	E13	Liver	2	2	KAAALEFLNRFEEAK	""	1736.933	Q60864	stress-induced-phosphoprotein 1	light	24.8989277402268
127	E13_Liver_2_2_127	E13	Liver	2	2	FLQEKGPSVDWGK	""	1490.7638	Q91ZJ5-1	UTP--glucose-1-phosphate uridylyltransferase	light	22.2470122030317
127	E13_Liver_2_2_127	E13	Liver	2	2	DVFTKGYGFGLIK	""	1444.78348	Q60932-1	voltage-dependent anion-selective channel protein 1	light	24.9198968777679
127	E13_Liver_2_2_127	E13	Liver	2	2	FLRDSQLSEVASK	""	1479.78018	E9Q5C9	nucleolar and coiled-body phosphoprotein 1	light	26.667487758057
127	E13_Liver_2_2_127	E13	Liver	2	2	FLRENPYYDSR	""	1459.69645	Q68FD5	Clathrin heavy chain 1	light	26.7014041918956
127	E13_Liver_2_2_127	E13	Liver	2	2	AFEDEKKAR	""	1093.56365	P50580	proliferation-associated protein 2G4	light	22.8410394725563
127	E13_Liver_2_2_127	E13	Liver	2	2	FLREWVESMGGK	""	1438.71475	Q99L47	Hsc70-interacting protein	light	22.5983608305509
127	E13_Liver_2_2_127	E13	Liver	2	2	FIRGVVDSEDIPLNLSR	""	1930.03925	Q9CQN1	"heat shock protein 75 kDa	mitochondrial"	light
127	E13_Liver_2_2_127	E13	Liver	2	2	KAADVHEVR	""	1024.55342	P52480; P52480-2	Pyruvate kinase PKM;Isoform M1 of Pyruvate kinase PKM	light	22.9226554438876
127	E13_Liver_2_2_127	E13	Liver	2	2	AFESTLQLMER	""	1324.65656	Q7TT37	Elongator complex protein 1	light	23.8197299478189
127	E13_Liver_2_2_127	E13	Liver	2	2	AFFESHPAPSAER	""	1445.6808	Q11011	puromycin-sensitive aminopeptidase	light	23.9072492838943
127	E13_Liver_2_2_127	E13	Liver	2	2	KAATALKDVVK	""	1143.70958	Q922R8	Protein disulfide-isomerase A6	light	25.4944294641668
127	E13_Liver_2_2_127	E13	Liver	2	2	AFKVKPFVVR	""	1190.74083	Q9JKR6	Hypoxia up-regulated protein 1	light	25.5539018113601
127	E13_Liver_2_2_127	E13	Liver	2	2	DSVLTSKNQIER	""	1389.73323	Q6NZB0	DnaJ homolog subfamily C member 8	light	25.368862567866
127	E13_Liver_2_2_127	E13	Liver	2	2	AFPNKQGYVLSSIEGR	""	1765.92316	Q9WVA3	Mitotic checkpoint protein BUB3	light	23.7231714811457
127	E13_Liver_2_2_127	E13	Liver	2	2	DSDSILETLQR	""	1276.63794	Q9D6J6	"NADH dehydrogenase [ubiquinone] flavoprotein 2	mitochondrial"	light
127	E13_Liver_2_2_127	E13	Liver	2	2	HVFVGGDDFKSGQTK	""	1621.7969	Q9JHU9	Inositol-3-phosphate synthase 1	light	24.3291508668351
127	E13_Liver_2_2_127	E13	Liver	2	2	FMDQHPEMDFSK	""	1511.62936	O35685	nuclear migration protein nudC	light	26.7095040514591
127	E13_Liver_2_2_127	E13	Liver	2	2	AFSGYLGPDESKWK	""	1584.76928	Q9R0P3	S-formylglutathione hydrolase	light	23.1934803076866
127	E13_Liver_2_2_127	E13	Liver	2	2	DRLEEVREHMEEVR	""	1826.88137	P08226	Apolipoprotein E	light	23.1018499726026
127	E13_Liver_2_2_127	E13	Liver	2	2	FMGKGVSQAVEHINK	1xOxidation [M2]	1660.84755	P17182	alpha-enolase	light	23.0209804474034
127	E13_Liver_2_2_127	E13	Liver	2	2	AFSVFLFNTENK	""	1416.71579	P58044	Isopentenyl-diphosphate Delta-isomerase 1	light	24.5789976378955
127	E13_Liver_2_2_127	E13	Liver	2	2	HVFGQPVKNDQCYEDIRVSR	1xCarbamidomethyl [C12]	2447.18845	Q9WUM3	Coronin-1B	light	21.3771521347606
127	E13_Liver_2_2_127	E13	Liver	2	2	AFLADPSAFAAAAPAAAATTAAPAAAAAPAK	""	2696.40424	P14869	60S acidic ribosomal protein P0	light	22.2063951196146
127	E13_Liver_2_2_127	E13	Liver	2	2	FLVGPDGVPVRR	""	1311.75318	P11352	Glutathione peroxidase 1	light	28.5842483881993
127	E13_Liver_2_2_127	E13	Liver	2	2	FLVHDAFWALPK	""	1443.77833	Q05793	Basement membrane-specific heparan sulfate proteoglycan core protein	light	22.6568688895219
127	E13_Liver_2_2_127	E13	Liver	2	2	HVPVVYVDYPGPASLTQIYGTFNR	""	2693.37221	Q9JHU4	Cytoplasmic dynein 1 heavy chain 1	light	23.363337128261
127	E13_Liver_2_2_127	E13	Liver	2	2	FLVVAHDDGR	""	1128.57963	Q61553	Fascin	light	25.1260965439348
127	E13_Liver_2_2_127	E13	Liver	2	2	HVISYSLSPFEQR	""	1562.79617	Q9CQ69	Cytochrome b-c1 complex subunit 8	light	23.6699730659889
127	E13_Liver_2_2_127	E13	Liver	2	2	DSQGNLFRNVLKEK	""	1647.88129	Q91Y97	fructose-bisphosphate aldolase B	light	21.5819959624574
127	E13_Liver_2_2_127	E13	Liver	2	2	DSNNLCLHFNPR	1xCarbamidomethyl [C6]	1486.68557	P16045	Galectin-1	light	23.9462548585616
127	E13_Liver_2_2_127	E13	Liver	2	2	DSLWDKLVFSK	""	1337.70998	Q8JZR0	Long-chain-fatty-acid--CoA ligase 5	light	22.9398453278434
127	E13_Liver_2_2_127	E13	Liver	2	2	AFLTLAEDILR	""	1261.71506	P61027	ras-related protein rab-10	light	23.5357311263325
127	E13_Liver_2_2_127	E13	Liver	2	2	AFITNIPFDVK	""	1264.6936	Q9D0E1	Heterogeneous nuclear ribonucleoprotein M	light	26.3282188310714
127	E13_Liver_2_2_127	E13	Liver	2	2	DSKNQAPGQPGASQWGSR	""	1870.87906	Q9JII5	DAZ-associated protein 1	light	25.7204916474228
127	E13_Liver_2_2_127	E13	Liver	2	2	DLQNVNITLR	""	1185.65861	P67778	Prohibitin	light	26.1522755570271
127	E13_Liver_2_2_127	E13	Liver	2	2	AGFAGDDAPR	""	976.44828	P60710; P62737; P68134	"Actin	cytoplasmic 1;Actin	aortic smooth muscle;Actin
127	E13_Liver_2_2_127	E13	Liver	2	2	DGVISVNKDSGQFTDEFLPEQR	""	2481.18922	O88322	Nidogen-2	light	23.6117929918805
127	E13_Liver_2_2_127	E13	Liver	2	2	HMGLFDHAAK	""	1126.54622	Q9D6R2	"Isocitrate dehydrogenase [NAD] subunit alpha	mitochondrial"	light
127	E13_Liver_2_2_127	E13	Liver	2	2	AGRSEAVVEYVFSGSR	""	1713.85547	Q78PY7	staphylococcal nuclease domain-containing protein 1	light	25.7158789584865
127	E13_Liver_2_2_127	E13	Liver	2	2	DGVDFGKWR	""	1079.52687	Q91Y97	fructose-bisphosphate aldolase B	light	21.9892360525712
127	E13_Liver_2_2_127	E13	Liver	2	2	HLYTADMFTHGIQSAAHFVMFFAPWCGHCQR	2xCarbamidomethyl [C26; C29]; 1xOxidation [M20]	3739.66025	Q91W90	Thioredoxin domain-containing protein 5	light	22.064966626078
127	E13_Liver_2_2_127	E13	Liver	2	2	DGVANVSIEDR	""	1174.56986	P08228	Superoxide dismutase [Cu-Zn]	light	25.6303688987081
127	E13_Liver_2_2_127	E13	Liver	2	2	FSVVSDKNHMHFGAITCAMGIR	1xCarbamidomethyl [C17]	2478.1839	Q920B9	FACT complex subunit SPT16	light	21.2175745221996
127	E13_Liver_2_2_127	E13	Liver	2	2	FSSELEQIELQNSIKDR	""	2036.02947	Q9CR02-1	translation machinery-associated protein 16	light	23.2926805496828
127	E13_Liver_2_2_127	E13	Liver	2	2	HLWKPAVEAYGEFLTMFEENYPETLKR	""	3298.62415	Q99J08	SEC14-like protein 2	light	21.1889687833095
127	E13_Liver_2_2_127	E13	Liver	2	2	AGTFKLVFTPK	""	1208.70377	P54071	"Isocitrate dehydrogenase [NADP]	mitochondrial"	light
127	E13_Liver_2_2_127	E13	Liver	2	2	DGQVIGIGAGQQSR	""	1385.71317	Q9CWJ9	bifunctional purine biosynthesis protein purH	light	25.8161548666581
127	E13_Liver_2_2_127	E13	Liver	2	2	FTARPLVETIFER	""	1578.86385	P28740-1	Isoform 1 of Kinesin-like protein KIF2A	light	23.5710045017516
127	E13_Liver_2_2_127	E13	Liver	2	2	AGTQIENIDEDFRDGLK	""	1920.92976	P57780	Alpha-actinin-4	light	23.9429481831923
127	E13_Liver_2_2_127	E13	Liver	2	2	AGTQIENIEEDFRDGLK	""	1934.94541	Q7TPR4	Alpha-actinin-1	light	22.4293114677119
127	E13_Liver_2_2_127	E13	Liver	2	2	AGVAFFHLQDYDR	""	1538.73865	Q810A3	Tetratricopeptide repeat protein 9C	light	23.2881387850725
127	E13_Liver_2_2_127	E13	Liver	2	2	DHASIQMNVAEVDR	""	1584.74348	Q9CQR2	40S ribosomal protein S21	light	24.2684543351446
127	E13_Liver_2_2_127	E13	Liver	2	2	DHGFPVRVVVPGVVGAR	""	1760.99185	Q8R086	"Sulfite oxidase	mitochondrial"	light
127	E13_Liver_2_2_127	E13	Liver	2	2	AGQAATLALGDFDR	""	1405.70702	Q3UJK4	GTP-binding protein 2	light	21.86114371463
127	E13_Liver_2_2_127	E13	Liver	2	2	FSPAGPILSIR	""	1157.66772	P29341	Polyadenylate-binding protein 1	light	28.0053116969012
127	E13_Liver_2_2_127	E13	Liver	2	2	HNDDEQYAWESSAGGSFTVR	""	2255.95883	P07901; P11499	Heat shock protein HSP 90-alpha;Heat shock protein HSP 90-beta	light	23.371500955639
127	E13_Liver_2_2_127	E13	Liver	2	2	DKTIIMWKLTR	""	1404.80317	P68040	Receptor of activated protein C kinase 1	light	23.667737648124
127	E13_Liver_2_2_127	E13	Liver	2	2	HMYHSLYLKVK	""	1418.7613	P84099	60S ribosomal protein L19	light	23.7703804959545
127	E13_Liver_2_2_127	E13	Liver	2	2	AGQTTYNGVTDCFRK	1xCarbamidomethyl [C12]	1717.79624	Q9QXX4	Calcium-binding mitochondrial carrier protein Aralar2	light	20.4970694810646
127	E13_Liver_2_2_127	E13	Liver	2	2	HMYHSLYLK	""	1191.59793	P84099	60S ribosomal protein L19	light	28.1504086093125
127	E13_Liver_2_2_127	E13	Liver	2	2	DKLNNLVLFDKATYDK	""	1897.00655	P62852	40S ribosomal protein S25	light	23.5381986435458
127	E13_Liver_2_2_127	E13	Liver	2	2	AGQVVTIWASGAGATHSPPTDLVWK	""	2549.3147	P48678-1; P48678-2	Prelamin-A/C;Isoform C of Prelamin-A/C	light	24.0304962352186
127	E13_Liver_2_2_127	E13	Liver	2	2	FSQEVQVTEAR	""	1293.64336	P11157	ribonucleoside-diphosphate reductase subunit M2	light	22.7378834487108
127	E13_Liver_2_2_127	E13	Liver	2	2	DHKDNLEFFLTNLGK	""	1790.90717	P19096	Fatty acid synthase	light	22.2490788669696
127	E13_Liver_2_2_127	E13	Liver	2	2	DGNDLHMTYK	""	1193.52555	Q9QYJ0	DnaJ homolog subfamily A member 2	light	25.1627324827875
127	E13_Liver_2_2_127	E13	Liver	2	2	FTDEEVDELYR	""	1415.63252	Q3THE2	Myosin regulatory light chain 12B	light	24.7399538259324
127	E13_Liver_2_2_127	E13	Liver	2	2	AGVSISVVHGNLSEEAANQMR	1xOxidation [M20]	2185.06661	P36552	"Oxygen-dependent coproporphyrinogen-III oxidase	mitochondrial"	light
127	E13_Liver_2_2_127	E13	Liver	2	2	HLSVNDLPVGR	""	1206.65895	P20108	"Thioredoxin-dependent peroxide reductase	mitochondrial"	light
127	E13_Liver_2_2_127	E13	Liver	2	2	HLSSGDLLRQNMLQGTEIGVLAK	""	2480.32897	Q9WTP7	"GTP:AMP phosphotransferase AK3	mitochondrial"	light
127	E13_Liver_2_2_127	E13	Liver	2	2	FTTGDAMSKR	""	1113.53572	Q9CQI6	coactosin-like protein	light	26.8401169267016
127	E13_Liver_2_2_127	E13	Liver	2	2	DGADFAKWR	""	1065.51122	P05063; P05064	Fructose-bisphosphate aldolase C;fructose-bisphosphate aldolase A	light	25.6807684040486
127	E13_Liver_2_2_127	E13	Liver	2	2	DFVAEPMGEKPVGSLAGIGDVLSK	""	2416.24284	O54962	Barrier-to-autointegration factor	light	27.240012307107
127	E13_Liver_2_2_127	E13	Liver	2	2	DGDLENPVLYNGAVK	""	1603.79623	P57759	Endoplasmic reticulum resident protein 29	light	24.4994818232426
127	E13_Liver_2_2_127	E13	Liver	2	2	HLSDAINEKHFEQAIER	""	2037.01483	Q8JZQ2	AFG3-like protein 2	light	19.8197857778095
127	E13_Liver_2_2_127	E13	Liver	2	2	FTVLLMPNGPMR	""	1375.72247	P50580	proliferation-associated protein 2G4	light	26.2231987945718
127	E13_Liver_2_2_127	E13	Liver	2	2	DFTSLENTVEER	""	1439.66488	Q8BMK4	Cytoskeleton-associated protein 4	light	24.1234626417715
127	E13_Liver_2_2_127	E13	Liver	2	2	DFTPVCTTELGR	1xCarbamidomethyl [C6]	1395.65729	O08709	Peroxiredoxin-6	light	27.5314404800363
127	E13_Liver_2_2_127	E13	Liver	2	2	HIRDSVSAAWHTYDTDRDGR	""	2358.09699	Q8BH97	Reticulocalbin-3	light	23.2743298767627
127	E13_Liver_2_2_127	E13	Liver	2	2	FTVLNYKDKFEPGILQLSQWFK	""	2701.43884	Q8VDQ1-1	Prostaglandin reductase 2	light	19.964796320263
127	E13_Liver_2_2_127	E13	Liver	2	2	FTVTPSTTQVVGILK	""	1590.91013	P47754	F-actin-capping protein subunit alpha-2	light	23.7723313893806
127	E13_Liver_2_2_127	E13	Liver	2	2	DFNSIIQTCSGNIQR	1xCarbamidomethyl [C9]	1752.83336	Q9ER00	Syntaxin-12	light	23.0011136736572
127	E13_Liver_2_2_127	E13	Liver	2	2	DFTVSAMHGDMDQKER	""	1866.81091	P60843	Eukaryotic initiation factor 4A-I	light	26.322333504218
127	E13_Liver_2_2_127	E13	Liver	2	2	DGDLENPVLYNGAVKVGAIQR	""	2228.16697	P57759	Endoplasmic reticulum resident protein 29	light	27.8918593772207
127	E13_Liver_2_2_127	E13	Liver	2	2	AGVNTVTTLVENK	""	1345.73217	P12970	60S ribosomal protein L7a	light	29.8104525887246
127	E13_Liver_2_2_127	E13	Liver	2	2	FTDEYQLFEELGKGAFSVVR	""	2335.16049	Q6PHZ2-5	Isoform 4 of Calcium/calmodulin-dependent protein kinase type II subunit delta	light	21.2928164542074
127	E13_Liver_2_2_127	E13	Liver	2	2	DGLAFNALIHR	""	1226.66403	P57780	Alpha-actinin-4	light	21.5924037697824
127	E13_Liver_2_2_127	E13	Liver	2	2	DGKTLNDELEIIEGMK	""	1804.89971	P63038-1	"60 kDa heat shock protein	mitochondrial"	light
127	E13_Liver_2_2_127	E13	Liver	2	2	FTENPKAGDEFVEK	""	1610.76968	Q61425	"Hydroxyacyl-coenzyme A dehydrogenase	mitochondrial"	light
127	E13_Liver_2_2_127	E13	Liver	2	2	DGKLVSESSDVVSK	""	1449.74313	P11679	"Keratin	type II cytoskeletal 8"	light
127	E13_Liver_2_2_127	E13	Liver	2	2	DGKALEQFLQEYFDGNLK	""	2115.03931	P27773	Protein disulfide-isomerase A3	light	22.5749776274775
127	E13_Liver_2_2_127	E13	Liver	2	2	DGGSGNSTIIVSR	""	1262.63352	Q7TMY8	E3 ubiquitin-protein ligase HUWE1	light	22.3943072486741
127	E13_Liver_2_2_127	E13	Liver	2	2	FTFIEKCNNPR	1xCarbamidomethyl [C7]	1425.69435	P80317	T-complex protein 1 subunit zeta	light	20.9853506899217
127	E13_Liver_2_2_127	E13	Liver	2	2	FTGIKHEWQVNGLDDIKDR	""	2271.15165	P45591	Cofilin-2	light	20.1200544768606
127	E13_Liver_2_2_127	E13	Liver	2	2	DGFSLASQLKSEELSLPEGK	""	2135.08665	Q9JMH9-6	Isoform 6 of Unconventional myosin-XVIIIa	light	22.7625789199651
127	E13_Liver_2_2_127	E13	Liver	2	2	FTLGSVAGAVGATAVYPIDLVK	""	2149.19033	Q8BH59	Calcium-binding mitochondrial carrier protein Aralar1	light	20.8289547094217
127	E13_Liver_2_2_127	E13	Liver	2	2	FTLYNSTDLVNPR	""	1539.78018	Q8K202	DNA-directed RNA polymerase I subunit RPA49	light	23.640421890776
127	E13_Liver_2_2_127	E13	Liver	2	2	FTMELAKKGFIGPGIDVPAPDMSTGER	""	2864.43211	P26443	"Glutamate dehydrogenase 1	mitochondrial"	light
127	E13_Liver_2_2_127	E13	Liver	2	2	DGFEKSPEELR	""	1306.62737	P52196	thiosulfate sulfurtransferase	light	24.7466359940334
127	E13_Liver_2_2_127	E13	Liver	2	2	DGEEAGAYDGPR	""	1236.51274	P27773	Protein disulfide-isomerase A3	light	24.9385105899111
127	E13_Liver_2_2_127	E13	Liver	2	2	FTQLDDSVDR	""	1195.55896	Q9D6T0-1	nitric oxide synthase-interacting protein	light	23.1141485292737
127	E13_Liver_2_2_127	E13	Liver	2	2	FTQLDLEDVQVR	""	1462.75363	Q8CG47	Structural maintenance of chromosomes protein 4	light	23.9492738786961
127	E13_Liver_2_2_127	E13	Liver	2	2	DLAGSIIGKGGQR	""	1271.70662	P61979-3; P61979-2	Isoform 3 of Heterogeneous nuclear ribonucleoprotein K;Isoform 2 of Heterogeneous nuclear ribonucleoprotein K	light	28.2679530047956
127	E13_Liver_2_2_127	E13	Liver	2	2	DLAKDITSDTSGDFR	""	1640.77622	P10107	annexin A1	light	21.5668587687324
127	E13_Liver_2_2_127	E13	Liver	2	2	HNLEHAFDVAER	""	1437.68695	P15508	"Spectrin beta chain	erythrocytic"	light
127	E13_Liver_2_2_127	E13	Liver	2	2	DLLNMYIETEGK	""	1425.69301	Q61699	Heat shock protein 105 kDa	light	25.4360206586746
127	E13_Liver_2_2_127	E13	Liver	2	2	AGHMVPSDQGEMALK	""	1570.73522	Q920A5	Retinoid-inducible serine carboxypeptidase	light	22.7020039648554
127	E13_Liver_2_2_127	E13	Liver	2	2	HRAQVIYTR	""	1143.63815	P62852	40S ribosomal protein S25	light	26.4576897278309
127	E13_Liver_2_2_127	E13	Liver	2	2	FRKAQCPIVER	1xCarbamidomethyl [C6]	1403.75761	P97461	40S ribosomal protein S5	light	25.9168659697346
127	E13_Liver_2_2_127	E13	Liver	2	2	DLLHPSPEEEKR	""	1449.73323	Q6ZWU9	40S ribosomal protein S27	light	24.9296296373708
127	E13_Liver_2_2_127	E13	Liver	2	2	FRLNLYELKEGR	""	1537.84854	Q9R1P1	proteasome subunit beta type-3	light	24.2311305587469
127	E13_Liver_2_2_127	E13	Liver	2	2	AGHFDKEIVPVLVSSR	""	1753.95954	Q8CAY6	"Acetyl-CoA acetyltransferase	cytosolic"	light
127	E13_Liver_2_2_127	E13	Liver	2	2	AGKFPSLLTHNENMVAK	""	1856.96873	P53026	60S ribosomal protein L10A	light	23.9061338110749
127	E13_Liver_2_2_127	E13	Liver	2	2	HQSGGNFFEPTLLSNVTR	""	2003.99336	Q8BWF0	"Succinate-semialdehyde dehydrogenase	mitochondrial"	light
127	E13_Liver_2_2_127	E13	Liver	2	2	HQPTAIIAK	""	978.57309	P40142	Transketolase	light	28.3453049375552
127	E13_Liver_2_2_127	E13	Liver	2	2	FRSHEGETAYIR	""	1465.71825	Q6PDM2	Serine/arginine-rich splicing factor 1	light	24.2485327653966
127	E13_Liver_2_2_127	E13	Liver	2	2	DLLEVADILEK	""	1257.69366	Q99LP6	"GrpE protein homolog 1	mitochondrial"	light
127	E13_Liver_2_2_127	E13	Liver	2	2	AGLAPVPMIIFAK	""	1327.78064	P70697	Uroporphyrinogen decarboxylase	light	24.45172375311
127	E13_Liver_2_2_127	E13	Liver	2	2	FRPAGAAPRPPPKPM	""	1589.87331	P62855	40S ribosomal protein S26	light	28.1001680871095
127	E13_Liver_2_2_127	E13	Liver	2	2	DLQEEPAPVRKNSSQFDWALMR	""	2617.28275	Q6PB66	"Leucine-rich PPR motif-containing protein	mitochondrial"	light
127	E13_Liver_2_2_127	E13	Liver	2	2	AGFWEEFESLQKQEVK	""	1954.95452	P29351-2	Isoform 2 of Tyrosine-protein phosphatase non-receptor type 6	light	22.5093286202444
127	E13_Liver_2_2_127	E13	Liver	2	2	AGGAAGLFAK	""	862.47813	D3Z6Q9	Bridging integrator 2	light	25.3343968709296
127	E13_Liver_2_2_127	E13	Liver	2	2	DIPGLTDTTVPR	""	1284.67941	P62754	40S RIBOSOMAL PROTEIN S6	light	26.6988153936854
127	E13_Liver_2_2_127	E13	Liver	2	2	HRPELIEYDKLR	""	1568.85435	P57780	Alpha-actinin-4	light	24.7261060848299
127	E13_Liver_2_2_127	E13	Liver	2	2	AGGKEFLETVKELR	""	1576.86933	Q8CCK0	Core histone macro-H2A.2	light	25.5485439613961
127	E13_Liver_2_2_127	E13	Liver	2	2	AGGKILTFDQLALESPK	""	1787.99018	P35980	60S ribosomal protein L18	light	24.1462580606036
127	E13_Liver_2_2_127	E13	Liver	2	2	HRLVNECLAEELPHIHAFEQK	1xCarbamidomethyl [C7]	2570.29325	Q8BGS2	bola-like protein 2	light	20.9196151484359
127	E13_Liver_2_2_127	E13	Liver	2	2	DLLYEEALYTVLHR	""	1734.90611	B2RUP2-1	Protein unc-13 homolog D	light	21.8424520156745
127	E13_Liver_2_2_127	E13	Liver	2	2	HRLVLTQEQLHQLHSR	""	1995.0995	O08788-1	Dynactin subunit 1	light	20.979207985081
127	E13_Liver_2_2_127	E13	Liver	2	2	AGGIETIANEFSDR	""	1479.70741	Q61699	Heat shock protein 105 kDa	light	26.3584247748423
127	E13_Liver_2_2_127	E13	Liver	2	2	FRDLHPDEVADLFQVTQR	""	2186.09889	O89106	Bis(5'-adenosyl)-triphosphatase	light	22.9292112645116
127	E13_Liver_2_2_127	E13	Liver	2	2	HRISKEEAMR	""	1256.65281	Q9CXW4	60S ribosomal protein L11	light	25.4178396734575
127	E13_Liver_2_2_127	E13	Liver	2	2	DLLTAYYDVDYEK	""	1607.74755	P27773	Protein disulfide-isomerase A3	light	26.0389121256642
127	E13_Liver_2_2_127	E13	Liver	2	2	AGGIETIANEYSDR	""	1495.70233	Q61316	Heat shock 70 kDa protein 4	light	26.2105069648692
127	E13_Liver_2_2_127	E13	Liver	2	2	HRLEAISIMDSK	""	1399.73621	Q9Z1Q9	Valine--tRNA ligase	light	24.3958633076843
127	E13_Liver_2_2_127	E13	Liver	2	2	HRLDLGEDYPSGK	""	1486.72848	O35286	Pre-mRNA-splicing factor ATP-dependent RNA helicase DHX15	light	24.4173184209681
127	E13_Liver_2_2_127	E13	Liver	2	2	AGIATHFVDSEKLR	""	1543.82272	Q8QZS1	"3-hydroxyisobutyryl-CoA hydrolase	mitochondrial"	light
127	E13_Liver_2_2_127	E13	Liver	2	2	HPDYSVSLLLR	""	1299.70556	P07724	Serum albumin	light	21.6101451040144
127	E13_Liver_2_2_127	E13	Liver	2	2	FSGKHVVFIAQRR	""	1544.88084	P62082	40S ribosomal protein S7	light	27.2562326280888
127	E13_Liver_2_2_127	E13	Liver	2	2	DLDLKKPIYQKTACYGHFGR	1xCarbamidomethyl [C14]	2410.23361	Q91X83	S-adenosylmethionine synthase isoform type-1	light	21.6118595029708
127	E13_Liver_2_2_127	E13	Liver	2	2	AGNGQWASVIR	""	1158.60143	Q921M3-1	Splicing factor 3B subunit 3	light	24.2802859608331
127	E13_Liver_2_2_127	E13	Liver	2	2	HNTAVSQLSK	""	1084.57455	Q8CG47	Structural maintenance of chromosomes protein 4	light	24.4715045510005
127	E13_Liver_2_2_127	E13	Liver	2	2	DLELLIQTATR	""	1272.71579	Q02819	Nucleobindin-1	light	26.1294074680508
127	E13_Liver_2_2_127	E13	Liver	2	2	AGNLGGGVVTIER	""	1242.68008	P67984	60S ribosomal protein L22	light	29.5297273372809
127	E13_Liver_2_2_127	E13	Liver	2	2	DLDCQQLQAR	1xCarbamidomethyl [C4]	1246.58446	Q8BL66	Early endosome antigen 1	light	21.7298100133385
127	E13_Liver_2_2_127	E13	Liver	2	2	HNPTSNVLFLGR	""	1354.72261	Q9D154	Leukocyte elastase inhibitor A	light	23.3449064070971
127	E13_Liver_2_2_127	E13	Liver	2	2	FSMVIDNGIVK	""	1222.65002	P99029	"Peroxiredoxin-5	mitochondrial"	light
127	E13_Liver_2_2_127	E13	Liver	2	2	DLANGNITWADVEAR	""	1644.79762	Q9CZD3	Glycine--tRNA ligase	light	23.1556826439051
127	E13_Liver_2_2_127	E13	Liver	2	2	AGNNMLLVGVHGPR	""	1434.76343	Q8BTM8	Filamin-A	light	23.9721643668035
127	E13_Liver_2_2_127	E13	Liver	2	2	HPGSFDVVHVK	""	1221.63748	P62702	"40S ribosomal protein S4	X isoform"	light
127	E13_Liver_2_2_127	E13	Liver	2	2	HPGSFDVVHVKDANGNSFATR	""	2255.0952	P62702	"40S ribosomal protein S4	X isoform"	light
127	E13_Liver_2_2_127	E13	Liver	2	2	DIICQIAYAR	1xCarbamidomethyl [C4]	1222.62487	P47962	60S ribosomal protein L5	light	24.8062138820068
127	E13_Liver_2_2_127	E13	Liver	2	2	HQGVMVGMGQKDSYVGDEAQSK	2xOxidation [M5; M8]	2383.06528	P60710; P62737; P68134	"Actin	cytoplasmic 1;Actin	aortic smooth muscle;Actin
127	E13_Liver_2_2_127	E13	Liver	2	2	AGLETMDKAVQR	""	1318.67836	O08914	Fatty-acid amide hydrolase 1	light	23.5406956429112
127	E13_Liver_2_2_127	E13	Liver	2	2	HQGSLYSLFPDHSVKK	""	1842.94971	Q64374	Regucalcin	light	22.2231505243376
127	E13_Liver_2_2_127	E13	Liver	2	2	HQGSLYSLFPDHSVK	""	1714.85474	Q64374	Regucalcin	light	23.3247233365782
127	E13_Liver_2_2_127	E13	Liver	2	2	FSATEVTNKTLAAEMQELR	""	2139.07504	Q8VDP4	Cell cycle and apoptosis regulator protein 2	light	22.6684181300757
127	E13_Liver_2_2_127	E13	Liver	2	2	FSDFLGLHSK	""	1150.58914	Q9CWK8	Sorting nexin-2	light	25.8813572356113
127	E13_Liver_2_2_127	E13	Liver	2	2	DLGATWVVLGHSERR	""	1695.89253	P17751	Triosephosphate isomerase	light	26.5931536678996
127	E13_Liver_2_2_127	E13	Liver	2	2	FSEAEHWLDYFPPLAVQDLK	""	2405.18122	Q8BMJ2	"Leucine--tRNA ligase	cytoplasmic"	light
127	E13_Liver_2_2_127	E13	Liver	2	2	HQAFMAELASHQGWLENIDAEGR	""	2610.21539	P15508	"Spectrin beta chain	erythrocytic"	light
127	E13_Liver_2_2_127	E13	Liver	2	2	DIFNKGFGFGLVK	""	1441.78381	Q60930	Voltage-dependent anion-selective channel protein 2	light	25.0422331083607
127	E13_Liver_2_2_127	E13	Liver	2	2	AGLSQSLFER	""	1107.5793	Q9EPU0-2	Isoform 2 of Regulator of nonsense transcripts 1	light	25.3770986364644
127	E13_Liver_2_2_127	E13	Liver	2	2	DLLDLLVEAK	""	1128.65107	Q62095; Q62167	atp-dependent rna helicase ddx3y;ATP-dependent RNA helicase DDX3X	light	24.5697564270529
127	E13_Liver_2_2_127	E13	Liver	2	2	ASMQQQQQLASAR	""	1446.71179	Q9CY57	Chromatin target of PRMT1 protein	light	25.6656576295057
127	E13_Liver_2_2_127	E13	Liver	2	2	GIIKSKGYILQAK	""	1418.87296	O09172	Glutamate--cysteine ligase regulatory subunit	light	22.3418154994615
127	E13_Liver_2_2_127	E13	Liver	2	2	ALSTGEKGFGYK	""	1257.64738	P17742	peptidyl-prolyl cis-trans isomerase A	light	28.1491404503364
127	E13_Liver_2_2_127	E13	Liver	2	2	GLLLASKNSHLR	""	1308.77464	Q3U319	E3 ubiquitin-protein ligase BRE1B	light	21.0420116632109
127	E13_Liver_2_2_127	E13	Liver	2	2	ASMHPVTAMLVGR	""	1369.70789	P24527	leukotriene A-4 hydrolase	light	24.3804387373621
127	E13_Liver_2_2_127	E13	Liver	2	2	ASLYNAVTTEDVEK	""	1539.75369	Q99K85	phosphoserine aminotransferase	light	27.0853063078834
127	E13_Liver_2_2_127	E13	Liver	2	2	GLLLPPPMKELR	""	1363.813	Q05D44	Eukaryotic translation initiation factor 5B	light	24.3575757967535
127	E13_Liver_2_2_127	E13	Liver	2	2	ASLNSLVGGPVIWGGEPR	""	1808.96536	Q9QYR7-1	Acyl-coenzyme A thioesterase 3	light	22.6225453130295
127	E13_Liver_2_2_127	E13	Liver	2	2	ASILNTWISLK	""	1245.72015	Q9DCL9	multifunctional protein ADE2	light	24.8291614922781
127	E13_Liver_2_2_127	E13	Liver	2	2	ASLLGDMHFR	""	1146.57244	Q9WVR4	Fragile X mental retardation syndrome-related protein 2	light	24.271273511726
127	E13_Liver_2_2_127	E13	Liver	2	2	GILLYGPPGTGKTLIAR	""	1727.02142	Q01853	Transitional endoplasmic reticulum ATPase	light	25.6012582324523
127	E13_Liver_2_2_127	E13	Liver	2	2	ALTDYRAELRDDPIISTHLAK	""	2398.2725	Q8BG32	26S proteasome non-ATPase regulatory subunit 11	light	25.1841707299317
127	E13_Liver_2_2_127	E13	Liver	2	2	AITGASLADIMAK	1xOxidation [M11]	1277.67696	Q8BP67	60S ribosomal protein L24	light	25.3105053088127
127	E13_Liver_2_2_127	E13	Liver	2	2	ALTGGIAHLFK	""	1127.65716	O08749	"Dihydrolipoyl dehydrogenase	mitochondrial"	light
127	E13_Liver_2_2_127	E13	Liver	2	2	ALTGGIAHLFKQNK	""	1497.85362	O08749	"Dihydrolipoyl dehydrogenase	mitochondrial"	light
127	E13_Liver_2_2_127	E13	Liver	2	2	GLLLWNQQDGTLSATQR	""	1900.98755	Q3TAS6	ER membrane protein complex subunit 10	light	23.0166549480403
127	E13_Liver_2_2_127	E13	Liver	2	2	AISSDMFFGREVDSEYEAR	""	2208.98662	Q99K28-2	Isoform 2 of ADP-ribosylation factor GTPase-activating protein 2	light	23.2998879790782
127	E13_Liver_2_2_127	E13	Liver	2	2	ASNLENSTYDLYTIPK	""	1828.89633	Q8CIE6	coatomer subunit alpha	light	21.5512212657285
127	E13_Liver_2_2_127	E13	Liver	2	2	ASVEDADTQNKVHQLYETIQR	""	2445.20046	Q99KJ8	dynactin subunit 2	light	22.4119607618778
127	E13_Liver_2_2_127	E13	Liver	2	2	GSSGVGLTAAVTTDQETGER	""	1935.9254	P25206	DNA replication licensing factor mcm3	light	22.0775066641803
127	E13_Liver_2_2_127	E13	Liver	2	2	GSSGVGLTAAVLR	""	1187.67426	Q61881	DNA replication licensing factor MCM7	light	24.0409077305436
127	E13_Liver_2_2_127	E13	Liver	2	2	ASSSILINEAEPTTNIQIR	""	2057.08732	Q9CZ44-3	Isoform 3 of NSFL1 cofactor p47	light	22.980581093408
127	E13_Liver_2_2_127	E13	Liver	2	2	ASSLDAHEETGGVEQR	""	1685.77253	Q8K2V1-1	Serine/threonine-protein phosphatase 4 regulatory subunit 1	light	21.5037733406108
127	E13_Liver_2_2_127	E13	Liver	2	2	ASNGDAWVEAHGK	""	1341.6182	P38647	"Stress-70 protein	mitochondrial"	light
127	E13_Liver_2_2_127	E13	Liver	2	2	ASSGLLYPLER	""	1205.65246	Q08943-2	Isoform 2 of FACT complex subunit SSRP1	light	25.7550421508657
127	E13_Liver_2_2_127	E13	Liver	2	2	ASREEILAQAKENEK	""	1715.89225	Q8VDD5	Myosin-9	light	24.201777691316
127	E13_Liver_2_2_127	E13	Liver	2	2	ASQGPVYKGVCK	1xCarbamidomethyl [C11]	1293.66198	Q9CR86	Calcium-regulated heat stable protein 1	light	21.6626658767274
127	E13_Liver_2_2_127	E13	Liver	2	2	GIIDPTKVVR	""	1097.66772	P63038-1	"60 kDa heat shock protein	mitochondrial"	light
127	E13_Liver_2_2_127	E13	Liver	2	2	ASPFLLQYIQEEIPDYR	""	2082.05423	Q8R574	Phosphoribosyl pyrophosphate synthase-associated protein 2	light	23.4883121184163
127	E13_Liver_2_2_127	E13	Liver	2	2	ASPAGTAGGPVAGVATAGTGPVAAR	""	2064.08324	Q8K0H5	transcription initiation factor TFIID subunit 10	light	22.4963555858242
127	E13_Liver_2_2_127	E13	Liver	2	2	ALSSAGQHVAR	""	1096.58578	Q05793	Basement membrane-specific heparan sulfate proteoglycan core protein	light	24.4447678092702
127	E13_Liver_2_2_127	E13	Liver	2	2	GLLRLNDMASTDDGTLQSR	""	2063.01859	Q9CT10	Ran-binding protein 3	light	22.2031258689001
127	E13_Liver_2_2_127	E13	Liver	2	2	ASKPKVTKPKTAKPK	""	1609.01594	P43276	Histone H1.5	light	24.2193411114648
127	E13_Liver_2_2_127	E13	Liver	2	2	GLPLFPLVKPHINFMAAKL	""	2106.22963	Q9JHR7	insulin-degrading enzyme	light	25.3266750467329
127	E13_Liver_2_2_127	E13	Liver	2	2	ALTTQLTDAELAQGR	""	1587.83368	Q99KE1	"NAD-dependent malic enzyme	mitochondrial"	light
127	E13_Liver_2_2_127	E13	Liver	2	2	AITVASQTNCPLYVTK	1xCarbamidomethyl [C10]	1765.9153	Q62188	Dihydropyrimidinase-related protein 3	light	20.5051983080538
127	E13_Liver_2_2_127	E13	Liver	2	2	GLPVSCTAESPTPQALAAGIR	1xCarbamidomethyl [C6]	2096.08046	P51163	uroporphyrinogen-III synthase	light	22.8568993526203
127	E13_Liver_2_2_127	E13	Liver	2	2	AIVAIENPADVSVISSRNTGQR	""	2297.2208	P14206	40S ribosomal protein SA	light	26.5205798374766
127	E13_Liver_2_2_127	E13	Liver	2	2	GSIFAVFDSIQSAK	""	1469.76347	P32067	Lupus La protein homolog	light	27.0082249268012
127	E13_Liver_2_2_127	E13	Liver	2	2	GLPYKATENDIYNFFSPLNPVRVHIEIGPDGR	""	3628.85469	Q9Z2X1-1	Heterogeneous nuclear ribonucleoprotein F	light	24.4264367590958
127	E13_Liver_2_2_127	E13	Liver	2	2	ASAPATPLSPTRLSR	""	1524.84927	P14733	Lamin-B1	light	27.0059126696575
127	E13_Liver_2_2_127	E13	Liver	2	2	GLQGSFEELCR	1xCarbamidomethyl [C10]	1295.60486	P41216	Long-chain-fatty-acid--CoA ligase 1	light	24.0177174507264
127	E13_Liver_2_2_127	E13	Liver	2	2	ASALEAFGESAETR	""	1438.68086	Q8BYA0	Tubulin-specific chaperone D	light	24.2994484028066
127	E13_Liver_2_2_127	E13	Liver	2	2	ASAGSAFFPGR	""	1067.52687	Q9WUA2	Phenylalanine--tRNA ligase beta subunit	light	24.1851620230952
127	E13_Liver_2_2_127	E13	Liver	2	2	ASAGPQPLLVQSCK	1xCarbamidomethyl [C13]	1455.76242	P26039	Talin-1	light	24.8081859976343
127	E13_Liver_2_2_127	E13	Liver	2	2	GSFPVEAVKMQHAIAR	""	1740.92138	P53657-1	Pyruvate kinase PKLR	light	23.6116450471657
127	E13_Liver_2_2_127	E13	Liver	2	2	ALVDELEWEIAR	""	1443.74782	Q9QXT0	Protein canopy homolog 2	light	25.4912401269733
127	E13_Liver_2_2_127	E13	Liver	2	2	ASEWQLDQPSWSGR	""	1646.75576	Q9D1J1	Adaptin ear-binding coat-associated protein 2	light	23.5060663704336
127	E13_Liver_2_2_127	E13	Liver	2	2	GLLVPDHVITR	""	1219.71573	Q9WUR9	"Adenylate kinase 4	mitochondrial"	light
127	E13_Liver_2_2_127	E13	Liver	2	2	ALTNHTVYCSTK	1xCarbamidomethyl [C9]	1394.67328	Q91X52	L-xylulose reductase	light	19.2328421834196
127	E13_Liver_2_2_127	E13	Liver	2	2	GLMAFEHQR	""	1088.53057	Q8BHN3-2	Isoform 2 of Neutral alpha-glucosidase AB	light	26.557607550895
127	E13_Liver_2_2_127	E13	Liver	2	2	ASKDTHVMDYR	""	1322.61576	P97372	proteasome activator complex subunit 2	light	23.9854918450444
127	E13_Liver_2_2_127	E13	Liver	2	2	GSNDMQYQHVIETLIGKK	""	2061.04335	P80316	T-complex protein 1 subunit epsilon	light	21.5599993525204
127	E13_Liver_2_2_127	E13	Liver	2	2	ASGPPVSELITK	""	1198.66778	P15864	Histone H1.2	light	31.1457222904732
127	E13_Liver_2_2_127	E13	Liver	2	2	GLNPGKAIAEIKK	""	1338.81036	Q9CQA3	"Succinate dehydrogenase [ubiquinone] iron-sulfur subunit	mitochondrial"	light
127	E13_Liver_2_2_127	E13	Liver	2	2	GSMAGSTGVHDTVVNQLLSK	""	2001.00696	P46460	Vesicle-fusing ATPase	light	22.5357152291305
127	E13_Liver_2_2_127	E13	Liver	2	2	GINQGQVWIGGR	""	1284.68074	Q61878	Bone marrow proteoglycan	light	26.4827696820869
127	E13_Liver_2_2_127	E13	Liver	2	2	ASGLVPNVVVLVATVR	""	1593.96865	Q3V3R1	"Monofunctional C1-tetrahydrofolate synthase	mitochondrial"	light
127	E13_Liver_2_2_127	E13	Liver	2	2	GLPDNISSVLNK	""	1256.68449	Q91ZJ5-1	UTP--glucose-1-phosphate uridylyltransferase	light	20.647214332832
127	E13_Liver_2_2_127	E13	Liver	2	2	GIPEFWFTIFR	""	1412.73613	Q78ZA7	Nucleosome assembly protein 1-like 4	light	25.0059506931495
127	E13_Liver_2_2_127	E13	Liver	2	2	GIPEFWLTVFK	""	1336.72999	P28656	Nucleosome assembly protein 1-like 1	light	22.3516895450016
127	E13_Liver_2_2_127	E13	Liver	2	2	ASFITDGEQLPSPRPAPLLSR	""	2252.20336	O09174	alpha-methylacyl-CoA racemase	light	23.3437608400003
127	E13_Liver_2_2_127	E13	Liver	2	2	ALTTQLIEQTK	""	1245.70489	Q8C1A5	thimet oligopeptidase	light	23.5870077584914
127	E13_Liver_2_2_127	E13	Liver	2	2	GIHPTIISESFQK	""	1456.77945	P80315	T-complex protein 1 subunit delta	light	27.3945943133432
127	E13_Liver_2_2_127	E13	Liver	2	2	GIRDDIEEEDDQEAYFR	""	2099.91523	Q810A7-1	ATP-dependent RNA helicase DDX42	light	22.7854099616061
127	E13_Liver_2_2_127	E13	Liver	2	2	ASVTVGGEQISAIGR	""	1444.77543	Q9DD18	D-aminoacyl-tRNA deacylase 1	light	23.5439970346464
127	E13_Liver_2_2_127	E13	Liver	2	2	ATISNDGATILK	""	1203.65794	P80313	T-complex protein 1 subunit eta	light	25.6535073673054
127	E13_Liver_2_2_127	E13	Liver	2	2	GLEKPPHLAALVLAR	""	1584.95842	Q99KK2	N-acylneuraminate cytidylyltransferase	light	23.8061196562208
127	E13_Liver_2_2_127	E13	Liver	2	2	GTEDITSPHGIPLDLLDR	""	1948.99745	P60122	RuvB-like 1	light	21.5231772618349
127	E13_Liver_2_2_127	E13	Liver	2	2	ATIERDGYAQILR	""	1505.80707	Q99KI0	"Aconitate hydratase	mitochondrial"	light
127	E13_Liver_2_2_127	E13	Liver	2	2	ATLENVTNLRPVGEDFRWYLK	""	2521.31978	Q8BHG2-3	Isoform 3 of UPF0587 protein C1orf123 homolog	light	23.4845713038334
127	E13_Liver_2_2_127	E13	Liver	2	2	GLESTTLADKDGEIYCK	1xCarbamidomethyl [C16]	1899.90043	P97315	Cysteine and glycine-rich protein 1	light	24.9195547772008
127	E13_Liver_2_2_127	E13	Liver	2	2	ALQQFLYVQMAK	""	1439.77153	Q62383	transcription elongation factor spt6	light	20.4879518766561
127	E13_Liver_2_2_127	E13	Liver	2	2	ALQSLACGKPTQR	1xCarbamidomethyl [C7]	1429.75801	Q9JLV5	Cullin-3	light	22.149828196146
127	E13_Liver_2_2_127	E13	Liver	2	2	ATGPPVSELITK	1xLabel:13C(6)15N(2) [K12]	1220.69763	P43276	Histone H1.5	light	29.8725011077076
127	E13_Liver_2_2_127	E13	Liver	2	2	ALQSVVQAVPLHELREQAAELR	""	2457.35723	Q8BJY1	26S proteasome non-ATPase regulatory subunit 5	light	22.2865935754145
127	E13_Liver_2_2_127	E13	Liver	2	2	ATFYLNVLEQK	""	1325.70998	Q9QZE5	Coatomer subunit gamma-1	light	23.465748606368
127	E13_Liver_2_2_127	E13	Liver	2	2	ALQQYTLEPSEKPFDLK	""	2007.04333	Q9QZE5	Coatomer subunit gamma-1	light	24.891874536164
127	E13_Liver_2_2_127	E13	Liver	2	2	ATPEIQMIANKVRPQLEAK	""	2137.17978	P35175	Stefin-1	light	22.6198903364333
127	E13_Liver_2_2_127	E13	Liver	2	2	GLDVQEISVAK	""	1158.63648	P20918	Plasminogen	light	26.3675597915979
127	E13_Liver_2_2_127	E13	Liver	2	2	ATVAAFAASEGHSHPR	""	1608.78773	O88952	Protein lin-7 homolog C	light	22.8322336997952
127	E13_Liver_2_2_127	E13	Liver	2	2	ATTTPAKKVVVSQTK	""	1558.91628	P09405	Nucleolin	light	25.5871921085397
127	E13_Liver_2_2_127	E13	Liver	2	2	ALQDPNVAAFMVEPIQGEAGVIVPDPGYLTGVR	""	3423.7617	P29758	"Ornithine aminotransferase	mitochondrial"	light
127	E13_Liver_2_2_127	E13	Liver	2	2	ALQEFSELNER	""	1335.65392	Q7TT50	Serine/threonine-protein kinase MRCK beta	light	22.8935403987845
127	E13_Liver_2_2_127	E13	Liver	2	2	ALQEGAEIVVCTPGR	1xCarbamidomethyl [C11]	1599.81592	Q810A7-1	ATP-dependent RNA helicase DDX42	light	22.9330187406057
127	E13_Liver_2_2_127	E13	Liver	2	2	GIDPFSLDALAK	""	1246.66778	P80317	T-complex protein 1 subunit zeta	light	26.8993135862459
127	E13_Liver_2_2_127	E13	Liver	2	2	GLDPVEILQER	""	1268.68449	Q3TKT4-2	Isoform 2 of Transcription activator BRG1	light	25.1850732264042
127	E13_Liver_2_2_127	E13	Liver	2	2	ALQFLEQVKVSK	""	1389.81003	P80317	T-complex protein 1 subunit zeta	light	26.4376002375043
127	E13_Liver_2_2_127	E13	Liver	2	2	GIDRYNPENLATLER	""	1760.89259	Q9DBZ5	Eukaryotic translation initiation factor 3 subunit K	light	26.0081902551304
127	E13_Liver_2_2_127	E13	Liver	2	2	ATQQGLKAAMLGQEDPPQHGLPR	""	2443.25105	P19096	Fatty acid synthase	light	22.6319046316517
127	E13_Liver_2_2_127	E13	Liver	2	2	GTGAAGSFKLNK	""	1150.6215	P43275	Histone H1.1	light	28.5836867212732
127	E13_Liver_2_2_127	E13	Liver	2	2	ALQGASQIIAEIRETHLW	""	2036.09235	Q8K1M6-1	Dynamin-1-like protein	light	23.1338630962532
127	E13_Liver_2_2_127	E13	Liver	2	2	AIQGATSHHLGQNFSK	""	1695.85614	Q8CGC7	Bifunctional glutamate/proline--tRNA ligase	light	23.238888086773
127	E13_Liver_2_2_127	E13	Liver	2	2	ATQALVLAPTRELAQQIQK	""	2079.19206	P60843	Eukaryotic initiation factor 4A-I	light	24.3056756141565
127	E13_Liver_2_2_127	E13	Liver	2	2	ATQALVLAPTR	""	1140.67353	P60843	Eukaryotic initiation factor 4A-I	light	23.7814240523632
127	E13_Liver_2_2_127	E13	Liver	2	2	ATSSSSSSSGVGMSVGQGR	""	1728.78172	P21619	Lamin-B2	light	22.3156947927121
127	E13_Liver_2_2_127	E13	Liver	2	2	GTAYVVYEDIFDAK	""	1590.76862	P59708	Splicing factor 3B subunit 6	light	24.6188512453649
127	E13_Liver_2_2_127	E13	Liver	2	2	ALQTTYGTNAPR	""	1292.65934	Q8CG76	aflatoxin B1 aldehyde reductase member 2	light	23.9160557517519
127	E13_Liver_2_2_127	E13	Liver	2	2	ATFQDSNMLEVR	""	1410.66819	O35435	"Dihydroorotate dehydrogenase (Quinone)	mitochondrial"	light
127	E13_Liver_2_2_127	E13	Liver	2	2	ATAQEAQSLGGR	""	1188.59674	Q99L04	Dehydrogenase/reductase SDR family member 1	light	22.7663529898324
127	E13_Liver_2_2_127	E13	Liver	2	2	GLGLDDALEPR	""	1155.60043	Q9WTM5	RuvB-like 2	light	27.7788214946375
127	E13_Liver_2_2_127	E13	Liver	2	2	GIGIENIHYLNDGLWHMK	""	2110.05386	Q9DB27-2; Q9CQ21	Isoform 2 of Malignant T-cell-amplified sequence 1;malignant T-cell-amplified sequence 2	light	23.0438635230715
127	E13_Liver_2_2_127	E13	Liver	2	2	ALSDALTELGYK	""	1280.67326	P50431	"Serine hydroxymethyltransferase	cytosolic"	light
127	E13_Liver_2_2_127	E13	Liver	2	2	GLGLSPDLIVCR	1xCarbamidomethyl [C11]	1299.70893	P70303	CTP synthase 2	light	26.0053026152902
127	E13_Liver_2_2_127	E13	Liver	2	2	GLGHQVATDALVAMEK	1xLabel:13C(6)15N(2) [K16]	1647.86142	Q99LF4	tRNA-splicing ligase RtcB homolog	light	26.5453340224376
127	E13_Liver_2_2_127	E13	Liver	2	2	GSTDNLMDDIER	""	1365.59508	P42932	T-complex protein 1 subunit theta	light	26.3768050226241
127	E13_Liver_2_2_127	E13	Liver	2	2	AISEQTGKELLYK	""	1479.80534	Q91V92	ATP-citrate synthase	light	24.9390318147471
127	E13_Liver_2_2_127	E13	Liver	2	2	GLGNYLYNFASAATK	""	1589.79583	Q9D5V6	Synapse-associated protein 1	light	24.2130892346157
127	E13_Liver_2_2_127	E13	Liver	2	2	ASYVAWGHSTVVDPWGQVLTK	""	2301.16624	Q9JHW2	Omega-amidase NIT2	light	22.1362785186112
127	E13_Liver_2_2_127	E13	Liver	2	2	ASYGHSMVVDPWGTVVAR	""	1931.94324	Q8VDK1-1	Deaminated glutathione amidase	light	23.1178344163839
127	E13_Liver_2_2_127	E13	Liver	2	2	GIGTDEATIIDIVTHRSNAQR	""	2267.17385	P14824	annexin A6	light	20.9023241391498
127	E13_Liver_2_2_127	E13	Liver	2	2	AISHEHSPSDLEAHFVPLVK	""	2213.13494	Q76MZ3	serine/threonine-protein phosphatase 2A 65 kDa regulatory subunit A alpha isoform	light	24.247610885796
127	E13_Liver_2_2_127	E13	Liver	2	2	ATADNLIKQR	""	1129.6324	P42125	"Enoyl-CoA delta isomerase 1	mitochondrial"	light
127	E13_Liver_2_2_127	E13	Liver	2	2	GSTVFEELPNKAER	""	1576.79656	P08071	Lactotransferrin	light	20.3799467791116
127	E13_Liver_2_2_127	E13	Liver	2	2	GLFIIDDKGVLR	""	1345.78381	O08807	Peroxiredoxin-4	light	26.4780679081166
127	E13_Liver_2_2_127	E13	Liver	2	2	ATFIKVPQNPHGKPKGYAFIEFASFEDAK	""	3237.67314	P09405	Nucleolin	light	25.2579208949174
127	E13_Liver_2_2_127	E13	Liver	2	2	GLFSANDWQCK	1xCarbamidomethyl [C10]	1325.5943	Q9R020-1	Zinc finger Ran-binding domain-containing protein 2	light	20.7591316452665
127	E13_Liver_2_2_127	E13	Liver	2	2	AIQYGASAHDWMFRV	""	1751.83224	O35855	"Branched-chain-amino-acid aminotransferase	mitochondrial"	light
127	E13_Liver_2_2_127	E13	Liver	2	2	GIFVIGFSYPVVPK	""	1522.86681	O88986	"2-amino-3-ketobutyrate coenzyme A ligase	mitochondrial"	light
127	E13_Liver_2_2_127	E13	Liver	2	2	ATENDIYNFFSPLNPVRVHIEIGPDGR	""	3070.53811	O35737; Q9Z2X1-1	Heterogeneous nuclear ribonucleoprotein H;Heterogeneous nuclear ribonucleoprotein F	light	23.8241301826261
127	E13_Liver_2_2_127	E13	Liver	2	2	ATENDIYNFFSPLNPVR	""	1996.97632	O35737; Q9Z2X1-1	Heterogeneous nuclear ribonucleoprotein H;Heterogeneous nuclear ribonucleoprotein F	light	25.3090928571873
127	E13_Liver_2_2_127	E13	Liver	2	2	GSVSDEEMMELR	""	1382.59264	Q61233	Plastin-2	light	24.0744033171931
127	E13_Liver_2_2_127	E13	Liver	2	2	AIRDYQGPLKEHEVTIFVR	""	2271.22443	Q91V92	ATP-citrate synthase	light	25.3457405540894
127	E13_Liver_2_2_127	E13	Liver	2	2	GLGGILLEDIEEGLPNSQKAVK	""	2280.24455	Q9D902	General transcription factor IIE subunit 2	light	22.982294881343
127	E13_Liver_2_2_127	E13	Liver	2	2	ATDLKNLFSR	""	1164.63715	D3YXK2	Scaffold attachment factor B1	light	25.8203944086276
127	E13_Liver_2_2_127	E13	Liver	2	2	AIRGHLENNPALEK	""	1561.84451	P14869	60S acidic ribosomal protein P0	light	27.154327465938
127	E13_Liver_2_2_127	E13	Liver	2	2	GSVNMPFMDFLTK	""	1486.70688	P52196	thiosulfate sulfurtransferase	light	24.025646677377
127	E13_Liver_2_2_127	E13	Liver	2	2	GLGGPDAISWISR	""	1328.69573	Q99LN9	Deoxyhypusine hydroxylase	light	23.3620164374504
127	E13_Liver_2_2_127	E13	Liver	2	2	GSVLEPEGTVEIKFR	""	1660.89046	Q5SWU9-2	Isoform 2 of Acetyl-CoA carboxylase 1	light	23.4006685314664
127	E13_Liver_2_2_127	E13	Liver	2	2	AIRGHLENNPALEKLLPHIR	""	2291.30949	P14869	60S acidic ribosomal protein P0	light	23.6714072771974
127	E13_Liver_2_2_127	E13	Liver	2	2	ASAAFSSVGSVITK	""	1324.71071	Q62393-1	Tumor protein D52	light	23.2838713081132
127	E13_Liver_2_2_127	E13	Liver	2	2	GNAGGMHHHRINFDKYHPGYFGK	1xOxidation [M6]	2656.23747	P14115	60S ribosomal protein L27a	light	25.2340563391859
127	E13_Liver_2_2_127	E13	Liver	2	2	AMKGLGTDEDAIIGILAYR	""	2007.05794	P97429	annexin A4	light	23.3894411040354
127	E13_Liver_2_2_127	E13	Liver	2	2	GQPRYPVNSVNILKAHGR	""	2006.10425	P11983	T-complex protein 1 subunit alpha	light	24.182485588352
127	E13_Liver_2_2_127	E13	Liver	2	2	GQPIYIQFSNHKELK	""	1801.95954	P17225	Polypyrimidine tract-binding protein 1	light	25.472402353983
127	E13_Liver_2_2_127	E13	Liver	2	2	GNFGGSFAGSFGGAGGHAPGVARK	""	2163.04786	Q9D0E1	Heterogeneous nuclear ribonucleoprotein M	light	22.4497340490286
127	E13_Liver_2_2_127	E13	Liver	2	2	AQALRDNSTMGYMAAKK	""	1855.91531	P07901	Heat shock protein HSP 90-alpha	light	20.5967658674162
127	E13_Liver_2_2_127	E13	Liver	2	2	GQLPDYTSPVVLPYSR	""	1791.92758	P32233	developmentally-regulated GTP-binding protein 1	light	22.5957602244212
127	E13_Liver_2_2_127	E13	Liver	2	2	GNGLIKVNGRPLEMIEPR	""	1993.10114	P14131	40S ribosomal protein S16	light	23.3151472122748
127	E13_Liver_2_2_127	E13	Liver	2	2	GNGTSMISLIIPPKDQISR	""	2027.09539	Q8BWY3	Eukaryotic peptide chain release factor subunit 1	light	21.6305921978936
127	E13_Liver_2_2_127	E13	Liver	2	2	APIRPDIVNFVHTNLR	""	1862.03953	Q9D8E6	60S ribosomal protein L4	light	23.013910695301
127	E13_Liver_2_2_127	E13	Liver	2	2	APILIATDVASR	""	1226.71031	Q501J6; Q61656	Probable ATP-dependent RNA helicase DDX17;probable ATP-dependent RNA helicase DDX5	light	26.0920909291829
127	E13_Liver_2_2_127	E13	Liver	2	2	APGTPHSHTKPYVR	""	1547.80774	P35980	60S ribosomal protein L18	light	24.6290294893641
127	E13_Liver_2_2_127	E13	Liver	2	2	AMKDEEKMEILEMQLK	""	1965.96938	Q6IRU2	Tropomyosin alpha-4 chain	light	25.541275698887
127	E13_Liver_2_2_127	E13	Liver	2	2	GQTSGQIVMPR	""	1173.60447	Q9D892	Inosine triphosphate pyrophosphatase	light	25.4846343591943
127	E13_Liver_2_2_127	E13	Liver	2	2	AQGLYETINVTIPAGIQTDQKIR	""	2529.36713	Q99M87-2; Q99M87-1	"Isoform 2 of DnaJ homolog subfamily A member 3	mitochondrial;DnaJ homolog subfamily A member 3	mitochondrial"
127	E13_Liver_2_2_127	E13	Liver	2	2	AQGLASTSTAPSPSR	""	1430.7234	Q91X58	AN1-type zinc finger protein 2B	light	22.0455492134646
127	E13_Liver_2_2_127	E13	Liver	2	2	AQFTIWDKLVER	""	1505.81109	Q9JKF7	"39S ribosomal protein L39	mitochondrial"	light
127	E13_Liver_2_2_127	E13	Liver	2	2	AMEAVAAQGKVKK	""	1330.75113	Q9DBJ1	Phosphoglycerate mutase 1	light	25.483386998275
127	E13_Liver_2_2_127	E13	Liver	2	2	GMTLVTPLQLLLFASKK	""	1860.1027	O70133-2	Isoform 2 of ATP-dependent RNA helicase A	light	20.0998994741739
127	E13_Liver_2_2_127	E13	Liver	2	2	AQFEQLCASLLAR	1xCarbamidomethyl [C7]	1506.77332	P48722	Heat shock 70 kDa protein 4L	light	23.6453804988516
127	E13_Liver_2_2_127	E13	Liver	2	2	AQFEGIVTDLIK	""	1333.73619	P38647	"Stress-70 protein	mitochondrial"	light
127	E13_Liver_2_2_127	E13	Liver	2	2	AQEIAPGDKAIQAELLK	""	1794.99599	Q9CR16	peptidyl-prolyl cis-trans isomerase D	light	24.9919623139101
127	E13_Liver_2_2_127	E13	Liver	2	2	AMEGIFMKPSELLR	""	1621.84405	Q9DCT5	Stromal cell-derived factor 2	light	24.3189928755981
127	E13_Liver_2_2_127	E13	Liver	2	2	AQAVLEEDHYGMEDVKKR	""	2118.02843	Q8CGK3	"Lon protease homolog	mitochondrial"	light
127	E13_Liver_2_2_127	E13	Liver	2	2	AMGPLVLTEVLFDEK	""	1661.88187	P59325	Eukaryotic translation initiation factor 5	light	23.5907621216458
127	E13_Liver_2_2_127	E13	Liver	2	2	GMPHKCYHGKTGR	1xCarbamidomethyl [C6]	1528.726	O09167	60S ribosomal protein L21	light	23.1806567953995
127	E13_Liver_2_2_127	E13	Liver	2	2	APELQLLETLLR	""	1395.82059	Q9CYS6-1	Uncharacterized protein C2orf72 homolog	light	20.2392647697627
127	E13_Liver_2_2_127	E13	Liver	2	2	APDFVFYAPR	""	1182.59422	P26043; P26041; P26040	radixin;Moesin;Ezrin	light	27.0290768905139
127	E13_Liver_2_2_127	E13	Liver	2	2	AMMYSGELKFEK	""	1433.68033	P24547	inosine-5'-monophosphate dehydrogenase 2	light	24.0240219618989
127	E13_Liver_2_2_127	E13	Liver	2	2	ANLPQSFQVDTSK	""	1434.72233	Q8BTM8	Filamin-A	light	26.2051727785012
127	E13_Liver_2_2_127	E13	Liver	2	2	GPVREGDVLTLLESEREAR	""	2126.12002	P62858	40S ribosomal protein S28	light	26.6867746581801
127	E13_Liver_2_2_127	E13	Liver	2	2	GPVREGDVLTLLESER	""	1769.9392	P62858	40S ribosomal protein S28	light	25.278181014025
127	E13_Liver_2_2_127	E13	Liver	2	2	ANLIKEAEEMCSKFTR	1xCarbamidomethyl [C11]	1926.94119	Q80UM3	"N-alpha-acetyltransferase 15	NatA auxiliary subunit"	light
127	E13_Liver_2_2_127	E13	Liver	2	2	ANKHQIKQAVK	""	1264.74843	P62751	60S ribosomal protein L23a	light	23.7117618515398
127	E13_Liver_2_2_127	E13	Liver	2	2	ANHLNKLAEKEETGVAMR	""	2011.03893	P21981	Protein-glutamine gamma-glutamyltransferase 2	light	24.2931214907822
127	E13_Liver_2_2_127	E13	Liver	2	2	GPVRMPTKTLR	""	1255.73034	P60867	40S ribosomal protein S20	light	24.877374292405
127	E13_Liver_2_2_127	E13	Liver	2	2	AMTGVEQWPYR	""	1337.63068	P80318	T-complex protein 1 subunit gamma	light	26.7165140875609
127	E13_Liver_2_2_127	E13	Liver	2	2	GPLPLSSQHRGDTDQASNILASFGLSAR	""	2895.47076	Q8K310	Matrin-3	light	25.0825307796378
127	E13_Liver_2_2_127	E13	Liver	2	2	GPSVDWGKIQRPPEDSIQPYEK	""	2526.26233	Q91ZJ5-1	UTP--glucose-1-phosphate uridylyltransferase	light	20.4265323508863
127	E13_Liver_2_2_127	E13	Liver	2	2	GPLQSVQVFGR	""	1187.65313	P14131	40S ribosomal protein S16	light	24.8157009824604
127	E13_Liver_2_2_127	E13	Liver	2	2	GPSSVEDIKAK	""	1130.60518	Q61937	Nucleophosmin	light	27.2976396617367
127	E13_Liver_2_2_127	E13	Liver	2	2	ANEFLEVGKKQPALDVLYDVMK	""	2507.32142	P23116	Eukaryotic translation initiation factor 3 subunit A	light	24.3366286264153
127	E13_Liver_2_2_127	E13	Liver	2	2	GPPDFSSDEEREPTPVLGSGASVGR	""	2543.20085	Q61029; Q61033-1	"Lamina-associated polypeptide 2	isoforms beta/delta/epsilon/gamma;Lamina-associated polypeptide 2	isoforms alpha/zeta"
127	E13_Liver_2_2_127	E13	Liver	2	2	GPELLTMWFGESEANVR	1xOxidation [M7]	1951.92184	Q01853	Transitional endoplasmic reticulum ATPase	light	22.3437154401987
127	E13_Liver_2_2_127	E13	Liver	2	2	GPDNSMGFGAER	""	1237.52661	Q91W50	cold shock domain-containing protein E1	light	25.4672014100421
127	E13_Liver_2_2_127	E13	Liver	2	2	GPCIIYNEDNGIIK	1xCarbamidomethyl [C3]	1605.79412	Q9D8E6	60S ribosomal protein L4	light	23.7592324450833
127	E13_Liver_2_2_127	E13	Liver	2	2	GQKLEESYHYQVFRR	""	1939.97732	P08032	"spectrin alpha chain	erythrocytic 1"	light
127	E13_Liver_2_2_127	E13	Liver	2	2	GQKCEFQDAYVLLSEK	1xCarbamidomethyl [C4]	1914.92659	P63038-1	"60 kDa heat shock protein	mitochondrial"	light
127	E13_Liver_2_2_127	E13	Liver	2	2	GNNVLYISTQKR	""	1392.75939	P62313	U6 snRNA-associated Sm-like protein LSm6	light	21.9609816987294
127	E13_Liver_2_2_127	E13	Liver	2	2	ANVDKVFFDLMR	""	1454.74605	Q9JIW9	Ras-related protein Ral-B	light	25.0922016900576
127	E13_Liver_2_2_127	E13	Liver	2	2	AMNVLTEAEER	""	1262.60453	Q8CG48	structural maintenance of chromosomes protein 2	light	25.1755090439522
127	E13_Liver_2_2_127	E13	Liver	2	2	ANVAKPGLVDDFEKK	""	1630.8799	Q9DCX2	"ATP synthase subunit d	mitochondrial"	light
127	E13_Liver_2_2_127	E13	Liver	2	2	ANVAKPGLVDDFEK	""	1502.78493	Q9DCX2	"ATP synthase subunit d	mitochondrial"	light
127	E13_Liver_2_2_127	E13	Liver	2	2	GNPTVEVDLYTAK	1xLabel:13C(6)15N(2) [K13]	1414.73038	P17182; P17183	alpha-enolase;Gamma-enolase	light	30.3654710305649
127	E13_Liver_2_2_127	E13	Liver	2	2	ANSNLVLQADR	""	1200.63312	Q6P4T2	U5 small nuclear ribonucleoprotein 200 kDa helicase	light	24.683280038271
127	E13_Liver_2_2_127	E13	Liver	2	2	GNSIIMLEALER	""	1345.71441	P62309	Small nuclear ribonucleoprotein G	light	24.9772532795924
127	E13_Liver_2_2_127	E13	Liver	2	2	GNSIIMLEALERV	""	1444.78283	P62309	Small nuclear ribonucleoprotein G	light	27.2088338719869
127	E13_Liver_2_2_127	E13	Liver	2	2	GQAVDYDGSRTQEEIVAK	""	1965.95122	P08003	Protein disulfide-isomerase A4	light	23.1680220009738
127	E13_Liver_2_2_127	E13	Liver	2	2	ANRIVNAAGFWAR	""	1445.77604	Q9DBT9	"Dimethylglycine dehydrogenase	mitochondrial"	light
127	E13_Liver_2_2_127	E13	Liver	2	2	ANQLAEEIESSAQYK	""	1680.80752	O70305-1	Ataxin-2	light	22.8147390107084
127	E13_Liver_2_2_127	E13	Liver	2	2	ANPDPNCCLGVFGLSLYTTERDLREVFSK	2xCarbamidomethyl [C7; C8]	3358.61947	P62996-1	transformer-2 protein homolog beta	light	20.6163894383848
127	E13_Liver_2_2_127	E13	Liver	2	2	GPAHHLLLGER	""	1199.66437	Q91X91	nicotinate-nucleotide pyrophosphorylase [carboxylating]	light	21.1696156861521
127	E13_Liver_2_2_127	E13	Liver	2	2	GIRHEVININLK	""	1405.82741	O09131	Glutathione S-transferase omega-1	light	24.0444506536385
127	E13_Liver_2_2_127	E13	Liver	2	2	GRELPTAFDYVEFTR	""	1800.89152	P16546	"Spectrin alpha chain	non-erythrocytic 1"	light
127	E13_Liver_2_2_127	E13	Liver	2	2	AMDLVQEEFLQRLNFYQHSWLPAR	""	2991.49341	Q9JK81	"UPF0160 protein MYG1	mitochondrial"	light
127	E13_Liver_2_2_127	E13	Liver	2	2	GLTPSQIGVILR	""	1253.7576	P62301	40S ribosomal protein S13	light	26.66013270335
127	E13_Liver_2_2_127	E13	Liver	2	2	ARGDGPWYQFPTPEKEFIDHSPK	""	2702.29978	Q9CQH3	"NADH dehydrogenase [ubiquinone] 1 beta subcomplex subunit 5	mitochondrial"	light
127	E13_Liver_2_2_127	E13	Liver	2	2	GRYVEFNLLYDRGTK	""	1830.94971	P36552	"Oxygen-dependent coproporphyrinogen-III oxidase	mitochondrial"	light
127	E13_Liver_2_2_127	E13	Liver	2	2	ALVSGKAAESSAMAATEK	""	1721.87383	Q9Z1P6	NADH dehydrogenase [ubiquinone] 1 alpha subcomplex subunit 7	light	20.3792260474765
127	E13_Liver_2_2_127	E13	Liver	2	2	ALVSTKWLAESIR	""	1473.84239	P52196	thiosulfate sulfurtransferase	light	23.9581159136309
127	E13_Liver_2_2_127	E13	Liver	2	2	AREQAEAEVASLNRR	""	1699.88342	P21107-2	Isoform 2 of Tropomyosin alpha-3 chain	light	26.9991025465491
127	E13_Liver_2_2_127	E13	Liver	2	2	AREQAEAEVASLNR	""	1543.78231	P21107-2	Isoform 2 of Tropomyosin alpha-3 chain	light	24.8085834360051
127	E13_Liver_2_2_127	E13	Liver	2	2	GIVEFASKPAAR	""	1245.695	Q8VIJ6	"splicing factor	proline- and glutamine-rich"	light
127	E13_Liver_2_2_127	E13	Liver	2	2	AQVVSNLKGISMSSSK	""	1635.87343	P26039	Talin-1	light	24.9898457279908
127	E13_Liver_2_2_127	E13	Liver	2	2	GLVGEIIKRFEQK	""	1516.88459	Q01768; P15532	nucleoside diphosphate kinase b;Nucleoside diphosphate kinase A	light	26.9866279664574
127	E13_Liver_2_2_127	E13	Liver	2	2	GIVGVENVAELKK	""	1355.78929	Q9ET01	"Glycogen phosphorylase	liver form"	light
127	E13_Liver_2_2_127	E13	Liver	2	2	GIVGVENVAELKKGFNR	""	1830.02321	Q9ET01	"Glycogen phosphorylase	liver form"	light
127	E13_Liver_2_2_127	E13	Liver	2	2	GRTVIIEQSWGSPK	""	1557.83837	P63038-1	"60 kDa heat shock protein	mitochondrial"	light
127	E13_Liver_2_2_127	E13	Liver	2	2	ALYALQDIVSR	""	1248.69466	Q9R0L6-2	Isoform 2 of Pericentriolar material 1 protein	light	23.6415791596214
127	E13_Liver_2_2_127	E13	Liver	2	2	AQSLLSTDREASIDILHSIVK	""	2296.2507	Q8BG32	26S proteasome non-ATPase regulatory subunit 11	light	23.5719358004058
127	E13_Liver_2_2_127	E13	Liver	2	2	AQYSLPGILHFLQHEWAR	""	2166.12432	O55106	striatin	light	22.5439708036297
127	E13_Liver_2_2_127	E13	Liver	2	2	AQSELSGAADEAARAEIQIR	""	2086.05233	Q9D3D9	"ATP synthase subunit delta	mitochondrial"	light
127	E13_Liver_2_2_127	E13	Liver	2	2	GITFDSGGISIK	""	1194.63648	Q9CPY7-1	cytosol aminopeptidase	light	25.0243737358642
127	E13_Liver_2_2_127	E13	Liver	2	2	ARVITEEEKNFK	""	1463.78527	P47963	60S ribosomal protein L13	light	25.5677184578508
127	E13_Liver_2_2_127	E13	Liver	2	2	ARVDEYLAWQHTGLRR	""	1971.03075	Q64471	Glutathione S-transferase theta-1	light	22.5063447520494
127	E13_Liver_2_2_127	E13	Liver	2	2	GISIKLQEEER	""	1301.70596	P63276	40S ribosomal protein S17	light	24.4519613232363
127	E13_Liver_2_2_127	E13	Liver	2	2	ARQYPWGVVQVENENHCDFVKLR	1xCarbamidomethyl [C17]	2844.39984	Q8CHH9-2; Q8C1B7	Isoform 2 of Septin-8;Septin-11	light	20.5023184321165
127	E13_Liver_2_2_127	E13	Liver	2	2	GSDHSASLEPGELAELVR	""	1866.9192	Q99J77	sialic acid synthase	light	24.002594431833
127	E13_Liver_2_2_127	E13	Liver	2	2	AIVEYRDLDAPDDVDFF	""	1999.92836	Q99MR6-1	serrate RNA effector molecule homolog	light	24.1122355417584
127	E13_Liver_2_2_127	E13	Liver	2	2	ARKLAQQYYLVYQEPIPTAQLVQR	""	2876.57812	P49722	Proteasome subunit alpha type-2	light	24.0816354033886
127	E13_Liver_2_2_127	E13	Liver	2	2	GSDGAIFELGPR	""	1218.61133	P51175	protoporphyrinogen oxidase	light	25.0082516460776
127	E13_Liver_2_2_127	E13	Liver	2	2	ARPEYMLPVHFYGR	""	1735.87371	Q8CI94	"Glycogen phosphorylase	brain form"	light
127	E13_Liver_2_2_127	E13	Liver	2	2	ARPEPNPVIEGDLKPAKHGTR	""	2282.23639	Q9DCJ5	NADH dehydrogenase [ubiquinone] 1 alpha subcomplex subunit 8	light	22.9028125633962
127	E13_Liver_2_2_127	E13	Liver	2	2	ARPEPNPVIEGDLKPAK	""	1831.00722	Q9DCJ5	NADH dehydrogenase [ubiquinone] 1 alpha subcomplex subunit 8	light	22.6289390761208
127	E13_Liver_2_2_127	E13	Liver	2	2	ALVKPQAIKPK	""	1192.7776	P47915	60S ribosomal protein L29	light	27.8475234561853
127	E13_Liver_2_2_127	E13	Liver	2	2	ARPDAEKKEMK	""	1302.68345	Q9CVB6	Actin-related protein 2/3 complex subunit 2	light	19.1245490574132
127	E13_Liver_2_2_127	E13	Liver	2	2	ALVPDSVKKELLQR	""	1595.94792	Q9JIX0	Transcription and mRNA export factor ENY2	light	25.2002461239579
127	E13_Liver_2_2_127	E13	Liver	2	2	GLSSGLVTAALYGR	""	1364.75324	Q8CIF4	Biotinidase	light	21.3609370783899
127	E13_Liver_2_2_127	E13	Liver	2	2	GSDALTLLEYPETR	""	1564.78533	Q99LM2	CDK5 regulatory subunit-associated protein 3	light	23.0250876747408
127	E13_Liver_2_2_127	E13	Liver	2	2	GLSSLLYGSIPK	""	1234.70416	Q8JZU2	"Tricarboxylate transport protein	mitochondrial"	light
127	E13_Liver_2_2_127	E13	Liver	2	2	GISQEQMQEFR	""	1352.62633	P57780	Alpha-actinin-4	light	26.5732320438043
127	E13_Liver_2_2_127	E13	Liver	2	2	AQSELSGAADEAAR	""	1375.64481	Q9D3D9	"ATP synthase subunit delta	mitochondrial"	light
127	E13_Liver_2_2_127	E13	Liver	2	2	GRSTGKGIVEFASKPAAR	""	1832.01371	Q8VIJ6	"splicing factor	proline- and glutamine-rich"	light
127	E13_Liver_2_2_127	E13	Liver	2	2	AQSELAAHQKK	""	1210.65386	Q9R1P4	Proteasome subunit alpha type-1	light	22.0644701463321
127	E13_Liver_2_2_127	E13	Liver	2	2	GMDGIEEFETGQGGSQR	""	1797.77082	Q8K2Z4-2	Isoform 2 of Condensin complex subunit 1	light	22.9595220579698
127	E13_Liver_2_2_127	E13	Liver	2	2	GMDKILLSSGR	""	1176.64052	P80314	T-complex protein 1 subunit beta	light	25.1467224047155
127	E13_Liver_2_2_127	E13	Liver	2	2	AQMCADVLPSPR	1xCarbamidomethyl [C4]	1344.63987	Q01320	DNA topoisomerase 2-alpha	light	23.3441849542016
127	E13_Liver_2_2_127	E13	Liver	2	2	ALYSNILGEENTYLWR	""	1941.9705	Q8VEM8	"Phosphate carrier protein	mitochondrial"	light
127	E13_Liver_2_2_127	E13	Liver	2	2	ALYYLQIHPQELR	""	1643.8904	Q3U1J4	DNA damage-binding protein 1	light	23.4540079228915
127	E13_Liver_2_2_127	E13	Liver	2	2	GMDKMIQDGKGDVTITNDGATILK	""	2521.26365	P80315	T-complex protein 1 subunit delta	light	25.0120846847229
127	E13_Liver_2_2_127	E13	Liver	2	2	AQILDKATEYIQYMR	""	1842.94185	P28574	Protein max	light	23.5548575586923
127	E13_Liver_2_2_127	E13	Liver	2	2	AQIHVLEGGEVK	""	1279.70048	P37913	DNA ligase 1	light	23.6953068910274
127	E13_Liver_2_2_127	E13	Liver	2	2	AQMVQEDLEKTR	""	1447.72095	P26041	Moesin	light	25.2538451772347
127	E13_Liver_2_2_127	E13	Liver	2	2	GMGGAFVLVLYDEIK	""	1611.84509	P48962; P51881	ADP/ATP translocase 1;ADP/ATP translocase 2	light	22.9901363456119
127	E13_Liver_2_2_127	E13	Liver	2	2	GMGGAMDLVSSSK	""	1239.57078	Q9D0K2	"Succinyl-CoA:3-ketoacid coenzyme A transferase 1	mitochondrial"	light
127	E13_Liver_2_2_127	E13	Liver	2	2	AMAVLEPLQVVITNFPAPKPLDIR	""	2632.48949	Q8BML9	glutamine--tRNA ligase	light	22.7650784548237
127	E13_Liver_2_2_127	E13	Liver	2	2	AMDEERFDEAIQLR	""	1722.81156	P12382	"ATP-dependent 6-phosphofructokinase	liver type"	light
127	E13_Liver_2_2_127	E13	Liver	2	2	AMDFDRDVLSALAEVEQLSK	""	2237.11182	P02469	Laminin subunit beta-1	light	22.3216172543566
127	E13_Liver_2_2_127	E13	Liver	2	2	GMGTALKLLLGAGAVAYGVRESVFTVEGGHR	""	3116.66735	O35129	Prohibitin-2	light	23.9399577478533
127	E13_Liver_2_2_127	E13	Liver	2	2	GMKGLVYETSVLDPDEGIR	""	2079.04268	Q9CZU6	"citrate synthase	mitochondrial"	light
127	E13_Liver_2_2_127	E13	Liver	2	2	GMKGLVYETSVLDPDEGIRFR	""	2382.21221	Q9CZU6	"citrate synthase	mitochondrial"	light
127	E13_Liver_2_2_127	E13	Liver	2	2	AQLFALTGVQPAR	""	1371.77431	Q9JMA1	Ubiquitin carboxyl-terminal hydrolase 14	light	24.4503559690484
127	E13_Liver_2_2_127	E13	Liver	2	2	GRLDSGQVGLYPANYVEAIQ	""	2150.08766	Q9WVE8	Protein kinase C and casein kinase substrate in neurons protein 2	light	23.0253107610144
127	E13_Liver_2_2_127	E13	Liver	2	2	AQPLRAEEPGVSDQSVFSSEREVLQESER	""	3259.58255	Q61033-1	"Lamina-associated polypeptide 2	isoforms alpha/zeta"	light
127	E13_Liver_2_2_127	E13	Liver	2	2	AQRIEYDCELVPR	1xCarbamidomethyl [C8]	1648.81117	Q8BK67	Protein RCC2	light	24.6822537851753
127	E13_Liver_2_2_127	E13	Liver	2	2	GIVNEQFLLQR	""	1316.73211	P50544	"Very long-chain specific acyl-CoA dehydrogenase	mitochondrial"	light
127	E13_Liver_2_2_127	E13	Liver	2	2	AQQVSQGLDVLTAK	""	1457.79583	Q64727	Vinculin	light	25.4238904333168
127	E13_Liver_2_2_127	E13	Liver	2	2	AQQIQALQSNVR	""	1355.73899	E9PV24	Fibrinogen alpha chain	light	25.4529127165366
127	E13_Liver_2_2_127	E13	Liver	2	2	ALYETELADAR	""	1251.62156	P14733	Lamin-B1	light	26.9950638321925
127	E13_Liver_2_2_127	E13	Liver	2	2	ALYETELADARR	""	1407.72267	P14733	Lamin-B1	light	26.695904319905
127	E13_Liver_2_2_127	E13	Liver	2	2	GLVVDMNGFEEER	""	1494.68932	Q8BGQ7	"Alanine--tRNA ligase	cytoplasmic"	light
127	E13_Liver_2_2_127	E13	Liver	2	2	AIYEVLQVASSR	""	1335.72669	O88508-1	DNA (cytosine-5)-methyltransferase 3A	light	22.5725017852878
127	E13_Liver_2_2_127	E13	Liver	2	2	ALYGDTLVTGFAR	""	1383.72669	Q3ULD5	"Methylcrotonoyl-CoA carboxylase beta chain	mitochondrial"	light
127	E13_Liver_2_2_127	E13	Liver	2	2	GRIPVNNRFQTK	""	1429.80226	O08749	"Dihydrolipoyl dehydrogenase	mitochondrial"	light
127	E13_Liver_2_2_127	E13	Liver	2	2	AQPSQAAEEPAEKADEPMEH	""	2164.94515	Q9R1P4	Proteasome subunit alpha type-1	light	26.0612830112326
127	E13_Liver_2_2_127	E13	Liver	2	2	AQGWQGLKEYDQALADLK	""	2034.02908	Q9CR16	peptidyl-prolyl cis-trans isomerase D	light	22.8975832051396
127	E13_Liver_2_2_127	E13	Liver	2	2	ALQDLENAASGDATVR	""	1630.8031	Q9CSU0	regulation of nuclear pre-mRNA domain-containing protein 1B	light	24.530086945663
127	E13_Liver_2_2_127	E13	Liver	2	2	GTGSTTGKPLHFKGCPFHR	1xCarbamidomethyl [C15]	2085.04469	Q9CR16	peptidyl-prolyl cis-trans isomerase D	light	23.414182234069
127	E13_Liver_2_2_127	E13	Liver	2	2	AIGNIVTGTDEQTQKVIDAGALAVFPSLLTNPK	""	3381.82641	P52293	Importin subunit alpha-1	light	22.7453661751114
127	E13_Liver_2_2_127	E13	Liver	2	2	ALGQNPTNAEVLK	""	1354.7325	Q8CI43; Q60605; Q60605-2	Myosin light chain 6B;Myosin light polypeptide 6;Isoform Smooth muscle of Myosin light polypeptide 6	light	27.8877877016932
127	E13_Liver_2_2_127	E13	Liver	2	2	GWVKPVIGSEYPLEK	""	1701.92103	P47199	Quinone oxidoreductase	light	23.6843403849378
127	E13_Liver_2_2_127	E13	Liver	2	2	GWLRDPNASPGDAGEQAIR	""	2009.97878	Q64727	Vinculin	light	24.8309767334481
127	E13_Liver_2_2_127	E13	Liver	2	2	GWGELEFGAGDLQGPLFGLK	""	2091.05457	Q5U458	DnaJ homolog subfamily C member 11	light	21.7666978310867
127	E13_Liver_2_2_127	E13	Liver	2	2	GWFDSEGQALDGVSISDHR	""	2075.94172	Q8VEE4	Replication protein A 70 kDa DNA-binding subunit	light	26.2009303254796
127	E13_Liver_2_2_127	E13	Liver	2	2	ALGTNTSTAPNHTLR	""	1553.80304	Q9ERU9	E3 SUMO-protein ligase RanBP2	light	24.1977084081976
127	E13_Liver_2_2_127	E13	Liver	2	2	GWDEALLTMSKGEK	""	1564.76757	Q62446	peptidyl-prolyl cis-trans isomerase FKBP3	light	24.9111924555975
127	E13_Liver_2_2_127	E13	Liver	2	2	GWDEALLTMSK	""	1250.60855	Q62446	peptidyl-prolyl cis-trans isomerase FKBP3	light	24.2578726398974
127	E13_Liver_2_2_127	E13	Liver	2	2	GWAPTLIGYSMQGLCK	1xCarbamidomethyl [C15]	1781.87132	Q8VEM8	"Phosphate carrier protein	mitochondrial"	light
127	E13_Liver_2_2_127	E13	Liver	2	2	GWAAAVTFNPQAR	""	1388.70696	Q5SUR0	Phosphoribosylformylglycinamidine synthase	light	24.4066182926398
127	E13_Liver_2_2_127	E13	Liver	2	2	GVYVLMSGLDLER	""	1451.75628	Q9JHI5	"Isovaleryl-CoA dehydrogenase	mitochondrial"	light
127	E13_Liver_2_2_127	E13	Liver	2	2	AYYEFREEAYHSR	""	1720.77141	Q00PI9	heterogeneous nuclear ribonucleoprotein U-like protein 2	light	26.4191300678012
127	E13_Liver_2_2_127	E13	Liver	2	2	AYVSTLMGVPGR	""	1250.65617	Q9DCH4	Eukaryotic translation initiation factor 3 subunit F	light	25.1090383391367
127	E13_Liver_2_2_127	E13	Liver	2	2	AYTEEDLDLVEK	""	1424.67913	Q922D8	"C-1-tetrahydrofolate synthase	cytoplasmic"	light
127	E13_Liver_2_2_127	E13	Liver	2	2	GVVQDLQQAISK	""	1285.71104	P57776-2; P57776-3	Isoform 2 of Elongation factor 1-delta;Isoform 3 of Elongation factor 1-delta	light	27.5625300888462
127	E13_Liver_2_2_127	E13	Liver	2	2	AYQKQPTIFQNK	""	1465.77979	P62281	40S ribosomal protein S11	light	28.9298903591919
127	E13_Liver_2_2_127	E13	Liver	2	2	GVVPDNHPNCVGAAR	1xCarbamidomethyl [C10]	1562.74923	Q9QXE0	2-hydroxyacyl-CoA lyase 1	light	25.7664265952366
127	E13_Liver_2_2_127	E13	Liver	2	2	GYAFVQYANER	""	1317.62223	Q64012-2	Isoform 1 of RNA-binding protein Raly	light	24.4807913102571
127	E13_Liver_2_2_127	E13	Liver	2	2	GFYLNQSTAYHFNPKPASPR	""	2295.13053	Q5SW19-1	Clustered mitochondria protein homolog	light	22.2339841379493
127	E13_Liver_2_2_127	E13	Liver	2	2	GYEEWLLNEIR	""	1421.70596	P57780; Q9JI91; Q7TPR4	Alpha-actinin-4;Alpha-actinin-2;Alpha-actinin-1	light	25.4610823952209
127	E13_Liver_2_2_127	E13	Liver	2	2	GGAEQFMEETER	""	1383.58452	P80313	T-complex protein 1 subunit eta	light	25.7974360277685
127	E13_Liver_2_2_127	E13	Liver	2	2	CATITPDEAR	1xCarbamidomethyl [C1]	1133.52555	P54071	"Isocitrate dehydrogenase [NADP]	mitochondrial"	light
127	E13_Liver_2_2_127	E13	Liver	2	2	AIGDVFQKPYVSGEADAASR	""	2081.02981	Q8CGA0	Protein phosphatase 1F	light	21.0308349868109
127	E13_Liver_2_2_127	E13	Liver	2	2	CANLFEALVGTLKAAK	1xCarbamidomethyl [C1]	1705.93055	Q4KML4	Costars family protein ABRACL	light	21.0688350125692
127	E13_Liver_2_2_127	E13	Liver	2	2	GYAYVEFENPDEAEKALK	""	2072.98113	Q99M28	RNA-binding protein with serine-rich domain 1	light	23.6188555011022
127	E13_Liver_2_2_127	E13	Liver	2	2	GYAYVEFENPDEAEK	""	1760.76499	Q99M28	RNA-binding protein with serine-rich domain 1	light	24.0111581407397
127	E13_Liver_2_2_127	E13	Liver	2	2	AIGLPEDLIQK	""	1196.68851	P12710	"Fatty acid-binding protein	liver"	light
127	E13_Liver_2_2_127	E13	Liver	2	2	CAHLQKELLLSAIDSVNAASK	1xCarbamidomethyl [C1]	2268.20164	Q922K7	Probable 28S rRNA (cytosine-C(5))-methyltransferase	light	20.4274555669383
127	E13_Liver_2_2_127	E13	Liver	2	2	ALHHGIDLEKIKAYIDSFR	""	2226.20296	Q922B2	"Aspartate--tRNA ligase	cytoplasmic"	light
127	E13_Liver_2_2_127	E13	Liver	2	2	GGGALVENTTTGLSR	""	1432.73905	Q60866	Phosphotriesterase-related protein	light	21.8969065420694
127	E13_Liver_2_2_127	E13	Liver	2	2	AYAQQLTEWAR	""	1336.66443	Q9WVE8	Protein kinase C and casein kinase substrate in neurons protein 2	light	24.9991474881417
127	E13_Liver_2_2_127	E13	Liver	2	2	ALKIPAMTIAK	1xOxidation [M7]	1172.70714	P63038-1	"60 kDa heat shock protein	mitochondrial"	light
127	E13_Liver_2_2_127	E13	Liver	2	2	AYAEVDGQVFQGR	""	1439.69137	Q8R3C6-1	Probable RNA-binding protein 19	light	23.374588608893
127	E13_Liver_2_2_127	E13	Liver	2	2	AIKNDSVVAGGGAIEMELSK	""	1989.03212	P80313	T-complex protein 1 subunit eta	light	23.5918276252723
127	E13_Liver_2_2_127	E13	Liver	2	2	GVSEIVHEGKKIK	""	1423.82674	P12710	"Fatty acid-binding protein	liver"	light
127	E13_Liver_2_2_127	E13	Liver	2	2	AWNIWADIPAPK	""	1381.7263	Q9DBF1	Alpha-aminoadipic semialdehyde dehydrogenase	light	23.093380971683
127	E13_Liver_2_2_127	E13	Liver	2	2	AWGPGLEGGIVGK	""	1240.66845	Q8BTM8	Filamin-A	light	26.9691977504423
127	E13_Liver_2_2_127	E13	Liver	2	2	GVSEIVHEGK	""	1054.55275	P12710	"Fatty acid-binding protein	liver"	light
127	E13_Liver_2_2_127	E13	Liver	2	2	AIKVEQATKPSFESGR	""	1747.93372	Q9WV02-1; Q91VM5	"RNA-binding motif protein	X chromosome;RNA binding motif protein	X-linked-like-1"
127	E13_Liver_2_2_127	E13	Liver	2	2	GGPPFAFVEFEDPRDAEDAVYGR	""	2541.16809	Q6PDM2	Serine/arginine-rich splicing factor 1	light	24.8738735285177
127	E13_Liver_2_2_127	E13	Liver	2	2	ALIADSGLKILACDDLDEAAK	1xCarbamidomethyl [C13]	2202.13222	Q9Z2I9	"Succinate--CoA ligase [ADP-forming] subunit beta	mitochondrial"	light
127	E13_Liver_2_2_127	E13	Liver	2	2	AVVVGFDPHFSYMKLTK	""	1939.01462	Q8CHP8	glycerol-3-phosphate phosphatase	light	22.8818538820968
127	E13_Liver_2_2_127	E13	Liver	2	2	ALIAGGGAPEIELALRLTEYSR	""	2300.26087	P80315	T-complex protein 1 subunit delta	light	24.0719351312447
127	E13_Liver_2_2_127	E13	Liver	2	2	AVVVGFDPHFSYMK	""	1596.78791	Q8CHP8	glycerol-3-phosphate phosphatase	light	24.5695408928246
127	E13_Liver_2_2_127	E13	Liver	2	2	GVQQVTGHGGLR	""	1208.64944	Q7TMF3	NADH dehydrogenase [ubiquinone] 1 alpha subcomplex subunit 12	light	24.2588796197876
127	E13_Liver_2_2_127	E13	Liver	2	2	ALKGPAPAHGHH	""	1192.6334	P56379	6.8 kDa mitochondrial proteolipid	light	23.5459956174965
127	E13_Liver_2_2_127	E13	Liver	2	2	GVTFNVTTVDTK	""	1281.66851	Q9Z1Q5	chloride intracellular channel protein 1	light	24.8819034393504
127	E13_Liver_2_2_127	E13	Liver	2	2	GVTFNVTTVDTKR	""	1437.76962	Q9Z1Q5	chloride intracellular channel protein 1	light	22.3122646371127
127	E13_Liver_2_2_127	E13	Liver	2	2	GGGGGGGGGPGGFQPAPR	""	1439.67745	O35295	Transcriptional activator protein Pur-beta	light	22.8663651850869
127	E13_Liver_2_2_127	E13	Liver	2	2	GGGGGGPGEGFDVAK	""	1261.58076	P32233	developmentally-regulated GTP-binding protein 1	light	24.8622671191547
127	E13_Liver_2_2_127	E13	Liver	2	2	AYLFAHVADFVPSEESDLVGTLK	""	2508.26568	Q5SWD9-1	Pre-rRNA-processing protein TSR1 homolog	light	24.8306502088355
127	E13_Liver_2_2_127	E13	Liver	2	2	GGGGNFGPGPGSNFR	""	1377.62944	O88569; O88569-2	heterogeneous nuclear ribonucleoproteins A2/B1;Isoform 2 of Heterogeneous nuclear ribonucleoproteins A2/B1	light	28.1798861651385
127	E13_Liver_2_2_127	E13	Liver	2	2	GGGGSGQDNGLEGLGSDGR	""	1689.74229	Q62376-1	U1 small nuclear ribonucleoprotein 70 kDa	light	21.2137069040866
127	E13_Liver_2_2_127	E13	Liver	2	2	GGGHVAQIYAIR	""	1241.67493	P14131	40S ribosomal protein S16	light	27.1679774936584
127	E13_Liver_2_2_127	E13	Liver	2	2	ALKDFVASIDATYAK	""	1612.8581	P25206	DNA replication licensing factor mcm3	light	25.6912967859051
127	E13_Liver_2_2_127	E13	Liver	2	2	GGKEFVEAVLELR	""	1446.7951	Q9QZQ8-1	Core histone macro-H2A.1	light	23.3809343580161
127	E13_Liver_2_2_127	E13	Liver	2	2	GVTYNIIVEALQNQRR	""	1874.02427	P11276	fibronectin	light	26.6967288028535
127	E13_Liver_2_2_127	E13	Liver	2	2	AIKELEEWYAR	""	1407.72669	O08585	clathrin light chain A	light	26.3476742141864
127	E13_Liver_2_2_127	E13	Liver	2	2	GGKTVNELQSLSSAEVVVPR	""	2070.11896	Q9CPN8	Insulin-like growth factor 2 mRNA-binding protein 3	light	22.3420043850072
127	E13_Liver_2_2_127	E13	Liver	2	2	GVTLPELYQDPAYQR	""	1749.88063	P52825	"Carnitine O-palmitoyltransferase 2	mitochondrial"	light
127	E13_Liver_2_2_127	E13	Liver	2	2	GGKVLQEDTLPDLHTKYIVDADDR	""	2698.36825	P18572-1	Basigin	light	24.9572225807929
127	E13_Liver_2_2_127	E13	Liver	2	2	GVTIASGGVLPNIHPELLAK	""	1986.13824	Q9QZQ8-1	Core histone macro-H2A.1	light	25.2487051722925
127	E13_Liver_2_2_127	E13	Liver	2	2	AVVVEEPVGELR	""	1296.71579	Q5SUR0	Phosphoribosylformylglycinamidine synthase	light	24.8740850686308
127	E13_Liver_2_2_127	E13	Liver	2	2	ALELTGLKVFGNEIK	""	1631.93668	P09405	Nucleolin	light	24.7435672070977
127	E13_Liver_2_2_127	E13	Liver	2	2	GFGFVCFSSPEEATK	1xCarbamidomethyl [C6]	1662.74683	P29341	Polyadenylate-binding protein 1	light	24.9962197745897
127	E13_Liver_2_2_127	E13	Liver	2	2	ALEMTCAIQNQLAR	1xCarbamidomethyl [C6]	1618.80397	P55194	SH3 domain-binding protein 1	light	21.269659335673
127	E13_Liver_2_2_127	E13	Liver	2	2	GFGFVTFSSMAEVDAAMAARPHSIDGRVVEPKR	""	3535.7573	O88569; O88569-2	heterogeneous nuclear ribonucleoproteins A2/B1;Isoform 2 of Heterogeneous nuclear ribonucleoproteins A2/B1	light	21.8606496887017
127	E13_Liver_2_2_127	E13	Liver	2	2	CFGPTAQAAQLESSK	1xCarbamidomethyl [C1]	1594.75298	Q64737	trifunctional purine biosynthetic protein adenosine-3	light	20.7888209687522
127	E13_Liver_2_2_127	E13	Liver	2	2	CFGGLQKVFEHSSVELK	1xCarbamidomethyl [C1]	1964.98986	Q9R0P3	S-formylglutathione hydrolase	light	20.7164451131178
127	E13_Liver_2_2_127	E13	Liver	2	2	GFGHIGIAVPDVYSACK	1xCarbamidomethyl [C16]	1790.88942	Q9CPU0	lactoylglutathione lyase	light	23.1078472944082
127	E13_Liver_2_2_127	E13	Liver	2	2	GYTSIFNMETQQR	""	1574.72677	O55106	striatin	light	20.3798217476762
127	E13_Liver_2_2_127	E13	Liver	2	2	GYTPIYTPFFMRK	""	1620.8243	P26638	"Serine--tRNA ligase	cytoplasmic"	light
127	E13_Liver_2_2_127	E13	Liver	2	2	GFGKDGFRFFTNYESR	""	1927.90857	Q91XF0	Pyridoxine-5'-phosphate oxidase	light	23.9015030408968
127	E13_Liver_2_2_127	E13	Liver	2	2	GYSYDLKVEEAYDLARR	""	2048.00834	O55234	proteasome subunit beta type-5	light	22.7791923807663
127	E13_Liver_2_2_127	E13	Liver	2	2	CGDLEEELKNVTNNLK	1xCarbamidomethyl [C1]	1875.91167	Q6IRU2	Tropomyosin alpha-4 chain	light	21.8413027019357
127	E13_Liver_2_2_127	E13	Liver	2	2	GFGFIKLESR	""	1153.63642	Q8VIJ6	"splicing factor	proline- and glutamine-rich"	light
127	E13_Liver_2_2_127	E13	Liver	2	2	ALELDPDNDTYKSNLK	""	1835.90215	Q8BJU0-1	Small glutamine-rich tetratricopeptide repeat-containing protein alpha	light	23.8135684735081
127	E13_Liver_2_2_127	E13	Liver	2	2	GFCFLEYEDHK	1xCarbamidomethyl [C3]	1444.62018	Q7TMK9	Heterogeneous nuclear ribonucleoprotein Q	light	25.3315853404993
127	E13_Liver_2_2_127	E13	Liver	2	2	ALELDSNLYR	""	1193.61608	Q8VDD5	Myosin-9	light	25.8873066223909
127	E13_Liver_2_2_127	E13	Liver	2	2	GFDKAYVVLGQFLVLKK	""	1925.12588	O54962	Barrier-to-autointegration factor	light	22.8456721795435
127	E13_Liver_2_2_127	E13	Liver	2	2	HALIIYDDLSKQAVAYRQMSLLLR	""	2817.54438	Q03265	"ATP synthase subunit alpha	mitochondrial"	light
127	E13_Liver_2_2_127	E13	Liver	2	2	ALELENDRLLLR	""	1454.83255	P21619	Lamin-B2	light	24.4459076278554
127	E13_Liver_2_2_127	E13	Liver	2	2	ALELFLESLLK	""	1275.75587	Q9D6N5	Dr1-associated corepressor	light	21.9105373349367
127	E13_Liver_2_2_127	E13	Liver	2	2	GFGFKGSSFHR	""	1226.60652	Q9QZH3	Peptidyl-prolyl cis-trans isomerase E	light	23.0018064062829
127	E13_Liver_2_2_127	E13	Liver	2	2	AIELFSVGQGPAK	""	1316.72088	O70310	glycylpeptide N-tetradecanoyltransferase 1	light	24.8502609623137
127	E13_Liver_2_2_127	E13	Liver	2	2	GFGFKNSIFHR	""	1309.68002	Q9ERU9	E3 SUMO-protein ligase RanBP2	light	22.6200217718152
127	E13_Liver_2_2_127	E13	Liver	2	2	GFESPSDNSSAVLLQWHEK	""	2131.00907	Q9CPW4	Actin-related protein 2/3 complex subunit 5	light	24.2358894782675
127	E13_Liver_2_2_127	E13	Liver	2	2	GYSYDLKVEEAYDLAR	""	1891.90723	O55234	proteasome subunit beta type-5	light	23.3032252809771
127	E13_Liver_2_2_127	E13	Liver	2	2	CESKKFGGPGAR	1xCarbamidomethyl [C1]	1293.63683	P14131	40S ribosomal protein S16	light	22.4567340362618
127	E13_Liver_2_2_127	E13	Liver	2	2	GYLDKLEPSKITK	""	1491.84172	Q03265	"ATP synthase subunit alpha	mitochondrial"	light
127	E13_Liver_2_2_127	E13	Liver	2	2	GFSDKLDFLEGDQKPVER	""	2080.03456	Q9D903	Probable rRNA-processing protein EBP2	light	24.6141105180511
127	E13_Liver_2_2_127	E13	Liver	2	2	CDFTQMSQYFK	1xCarbamidomethyl [C1]	1454.6079	Q04750	DNA topoisomerase 1	light	23.6698622380877
127	E13_Liver_2_2_127	E13	Liver	2	2	CDEWSIISEGK	1xCarbamidomethyl [C1]	1323.58854	Q921I1	Serotransferrin	light	20.1350378759535
127	E13_Liver_2_2_127	E13	Liver	2	2	GFQQILAGEYDHLPEQAFYMVGPIEEAVAK	""	3350.64019	P56480	"ATP synthase subunit beta	mitochondrial"	light
127	E13_Liver_2_2_127	E13	Liver	2	2	GFSQSLSVQWDR	""	1409.6808	Q64726	Zinc-alpha-2-glycoprotein	light	25.0294387243732
127	E13_Liver_2_2_127	E13	Liver	2	2	GYGFVSFKDPSDYVR	""	1736.82786	Q91V81-2	Isoform 2 of RNA-binding protein 42	light	23.6586677061232
127	E13_Liver_2_2_127	E13	Liver	2	2	GYGFVHFETQEAAER	""	1740.79762	P29341	Polyadenylate-binding protein 1	light	26.0852670163827
127	E13_Liver_2_2_127	E13	Liver	2	2	GFVDDIIQPSSTR	""	1434.72233	Q99MN9	"propionyl-CoA carboxylase beta chain	mitochondrial"	light
127	E13_Liver_2_2_127	E13	Liver	2	2	GYGFGLIKLDLKTK	""	1552.90974	Q60932-1	voltage-dependent anion-selective channel protein 1	light	24.2291510602747
127	E13_Liver_2_2_127	E13	Liver	2	2	GYFIQPTVFGDVK	""	1470.76274	P47738	"Aldehyde dehydrogenase	mitochondrial"	light
127	E13_Liver_2_2_127	E13	Liver	2	2	AIETFSGKVELQGK	""	1506.81623	O88477	Insulin-like growth factor 2 mRNA-binding protein 1	light	24.9977487113008
127	E13_Liver_2_2_127	E13	Liver	2	2	CESAFLSKR	1xCarbamidomethyl [C1]	1097.5408	Q8BP67	60S ribosomal protein L24	light	24.7561330359833
127	E13_Liver_2_2_127	E13	Liver	2	2	ALETLTGALFQRPPLIAAVK	""	2109.24304	Q9ESX5	H/ACA ribonucleoprotein complex subunit 4	light	23.5435795229788
127	E13_Liver_2_2_127	E13	Liver	2	2	GFLRVGDLVIVVTGWRPGSGYTNIMR	""	2863.53996	P53657-1	Pyruvate kinase PKLR	light	20.5390920581039
127	E13_Liver_2_2_127	E13	Liver	2	2	GFLVFAGCLMK	1xCarbamidomethyl [C8]	1242.63735	Q80XN0	"D-beta-hydroxybutyrate dehydrogenase	mitochondrial"	light
127	E13_Liver_2_2_127	E13	Liver	2	2	GFIYVHKPPVHIRFDEISFVNFAR	""	2888.53586	Q08943-2	Isoform 2 of FACT complex subunit SSRP1	light	23.2201743029223
127	E13_Liver_2_2_127	E13	Liver	2	2	CDWLDGKHVVFGK	1xCarbamidomethyl [C1]	1560.76276	Q9D868	peptidyl-prolyl cis-trans isomerase H	light	23.0874283633752
127	E13_Liver_2_2_127	E13	Liver	2	2	CDVYDIMHLR	1xCarbamidomethyl [C1]	1321.60275	Q9DC69	"NADH dehydrogenase [ubiquinone] 1 alpha subcomplex subunit 9	mitochondrial"	light
127	E13_Liver_2_2_127	E13	Liver	2	2	GYISPYFINTSK	""	1389.70489	P63038-1	"60 kDa heat shock protein	mitochondrial"	light
127	E13_Liver_2_2_127	E13	Liver	2	2	GVQKILQDYK	""	1191.6732	P56480	"ATP synthase subunit beta	mitochondrial"	light
127	E13_Liver_2_2_127	E13	Liver	2	2	AVENYLIQMAR	""	1307.67763	P56812	Programmed cell death protein 5	light	26.1842179570243
127	E13_Liver_2_2_127	E13	Liver	2	2	AVENSSTAIGIR	""	1217.64844	O70435	Proteasome subunit alpha type-3	light	26.1318660643177
127	E13_Liver_2_2_127	E13	Liver	2	2	GKNVLINKDIR	""	1269.76375	P14211	Calreticulin	light	24.2378344551631
127	E13_Liver_2_2_127	E13	Liver	2	2	GKPEIVGSNLDALVR	""	1567.88023	Q8K2Z4-2	Isoform 2 of Condensin complex subunit 1	light	24.0815482894128
127	E13_Liver_2_2_127	E13	Liver	2	2	ALMLQGVDLLADAVAVTMGPK	2xOxidation [M3; M18]	2145.12939	P63038-1	"60 kDa heat shock protein	mitochondrial"	light
127	E13_Liver_2_2_127	E13	Liver	2	2	AVEEAKKQGGTVVYGGK	""	1720.92282	Q9DBF1	Alpha-aminoadipic semialdehyde dehydrogenase	light	22.2415420068293
127	E13_Liver_2_2_127	E13	Liver	2	2	GKSAYQDRDKPAQIR	""	1732.90891	P80315	T-complex protein 1 subunit delta	light	25.4119940465525
127	E13_Liver_2_2_127	E13	Liver	2	2	GKMSSYAFFVQTCR	1xCarbamidomethyl [C13]	1681.78251	P63158; P30681	High mobility group protein B1;High mobility group protein B2	light	23.6398129269901
127	E13_Liver_2_2_127	E13	Liver	2	2	AVEDKNIGPLVK	""	1282.73653	Q91VD9	"NADH-ubiquinone oxidoreductase 75 kDa subunit	mitochondrial"	light
127	E13_Liver_2_2_127	E13	Liver	2	2	GKSGPLFNFDVHDDVR	""	1802.88202	Q9WV03	Protein FAM50A	light	23.4100226256631
127	E13_Liver_2_2_127	E13	Liver	2	2	AVEDEATKGTR	""	1176.58551	P26039	Talin-1	light	23.7382770707308
127	E13_Liver_2_2_127	E13	Liver	2	2	AVEAFETAKKGVGLK	""	1547.87917	Q64442	Sorbitol dehydrogenase	light	23.1740762642862
127	E13_Liver_2_2_127	E13	Liver	2	2	ALNCEIEELER	1xCarbamidomethyl [C4]	1375.65221	Q8CG48	structural maintenance of chromosomes protein 2	light	24.3438876130754
127	E13_Liver_2_2_127	E13	Liver	2	2	AVDIPHMDIEALKKLNK	""	1935.07319	P53026	60S ribosomal protein L10A	light	23.6705393417599
127	E13_Liver_2_2_127	E13	Liver	2	2	GKVLDAIIQEK	""	1213.71506	Q8CG47	Structural maintenance of chromosomes protein 4	light	23.9943837378604
127	E13_Liver_2_2_127	E13	Liver	2	2	GKVSVAHLLAAR	""	1221.74262	Q3TJZ6	protein FAM98A	light	23.9382332353622
127	E13_Liver_2_2_127	E13	Liver	2	2	ALMTVGKEPFPTIYVDSQKENER	""	2652.33378	Q8BP47	"Asparagine--tRNA ligase	cytoplasmic"	light
127	E13_Liver_2_2_127	E13	Liver	2	2	ALMFMQWGQFLDHDITLTPEPATR	1xOxidation [M]	2834.36403	P11247	Myeloperoxidase	light	22.2043061337061
127	E13_Liver_2_2_127	E13	Liver	2	2	GKLPIVNENDELVAIIAR	""	1964.1175	P24547	inosine-5'-monophosphate dehydrogenase 2	light	23.6274192190175
127	E13_Liver_2_2_127	E13	Liver	2	2	GVEICIATPGR	1xCarbamidomethyl [C5]	1172.60922	Q501J6; Q61656	Probable ATP-dependent RNA helicase DDX17;probable ATP-dependent RNA helicase DDX5	light	25.0094826755799
127	E13_Liver_2_2_127	E13	Liver	2	2	GVEGLIDIENPNRVAQTTK	""	2054.08766	Q3UHX2	28 kDa heat- and acid-stable phosphoprotein	light	23.7207533953045
127	E13_Liver_2_2_127	E13	Liver	2	2	AIIRENEFSFEDNAIRGGK	""	2166.09381	Q6PDQ2	Chromodomain-helicase-DNA-binding protein 4	light	22.9880161450215
127	E13_Liver_2_2_127	E13	Liver	2	2	GKGTTITSVLPKPALVASRVEVSK	""	2438.43408	Q8C196	"Carbamoyl-phosphate synthase [ammonia]	mitochondrial"	light
127	E13_Liver_2_2_127	E13	Liver	2	2	AVGIWHCGSCMK	2xCarbamidomethyl [C7; C10]	1405.61736	P61514	60S ribosomal protein L37a	light	24.2831575375287
127	E13_Liver_2_2_127	E13	Liver	2	2	GKLDGNQDLIR	""	1228.66443	P54071	"Isocitrate dehydrogenase [NADP]	mitochondrial"	light
127	E13_Liver_2_2_127	E13	Liver	2	2	ALITFAGMIPYR	""	1352.7395	Q8BJ71-1	Nuclear pore complex protein Nup93	light	24.6567581684945
127	E13_Liver_2_2_127	E13	Liver	2	2	ALITFAGMIPYRTSGDTNAR	""	2155.09645	Q8BJ71-1	Nuclear pore complex protein Nup93	light	24.299750084475
127	E13_Liver_2_2_127	E13	Liver	2	2	GKLEEQKPER	""	1213.65353	P63028	Translationally-controlled tumor protein	light	23.6317733726183
127	E13_Liver_2_2_127	E13	Liver	2	2	ALIVEPSRELAEQTLNNVKQFK	""	2527.38786	Q91VR5	ATP-dependent RNA helicase DDX1	light	23.800263778654
127	E13_Liver_2_2_127	E13	Liver	2	2	AVFQYIDENQDR	""	1497.69685	Q9D1A2	cytosolic non-specific dipeptidase	light	23.269711406457
127	E13_Liver_2_2_127	E13	Liver	2	2	AVFPSIVGRPR	""	1198.7055	P60710; P62737; P68134	"Actin	cytoplasmic 1;Actin	aortic smooth muscle;Actin
127	E13_Liver_2_2_127	E13	Liver	2	2	GVAINFVKNDDIR	""	1460.7856	Q91VC3	Eukaryotic initiation factor 4A-III	light	23.4211893405801
127	E13_Liver_2_2_127	E13	Liver	2	2	AVFMNRFIYEVSR	""	1631.83626	P02772	Alpha-fetoprotein	light	22.4778098882959
127	E13_Liver_2_2_127	E13	Liver	2	2	ALLTPVAIAAGR	""	1152.70992	P47791	"Glutathione reductase	mitochondrial"	light
127	E13_Liver_2_2_127	E13	Liver	2	2	GKYKEETIEK	""	1224.64704	P61255	60S ribosomal protein L26	light	24.975068684024
127	E13_Liver_2_2_127	E13	Liver	2	2	AVAHHTDCTFIR	1xCarbamidomethyl [C8]	1427.68484	P62196	26S proteasome regulatory subunit 8	light	23.8840611216194
127	E13_Liver_2_2_127	E13	Liver	2	2	AINYLISGYQR	""	1297.68991	Q61838	Pregnancy zone protein	light	19.7079632785419
127	E13_Liver_2_2_127	E13	Liver	2	2	GIAVHPELFSIDNGLLTPTLKAKRPELR	""	3085.75206	P41216	Long-chain-fatty-acid--CoA ligase 1	light	21.7148179719947
127	E13_Liver_2_2_127	E13	Liver	2	2	GLAVNMVDSK	""	1033.53466	Q61655	ATP-dependent RNA helicase DDX19A	light	25.8248209718654
127	E13_Liver_2_2_127	E13	Liver	2	2	GTIKDYPGFSPSVDAEAIR	""	2023.0131	O35639	annexin A3	light	23.6295654023331
127	E13_Liver_2_2_127	E13	Liver	2	2	AVAHHTTAAFIR	""	1294.70148	P54775	26S proteasome regulatory subunit 6B	light	26.023005151061
127	E13_Liver_2_2_127	E13	Liver	2	2	AVAALLTNPEVR	""	1253.72121	Q6ZQ73	Cullin-associated NEDD8-dissociated protein 2	light	24.2778160596911
127	E13_Liver_2_2_127	E13	Liver	2	2	GTLDPVEKALR	""	1198.67901	P63017	Heat shock cognate 71 kDa protein	light	26.1137252781233
127	E13_Liver_2_2_127	E13	Liver	2	2	GLCGAIHSSVAK	1xCarbamidomethyl [C3]	1199.62012	Q91VR2	"ATP synthase subunit gamma	mitochondrial"	light
127	E13_Liver_2_2_127	E13	Liver	2	2	GLDGAVDMGAR	""	1061.50442	Q571I9	Aldehyde dehydrogenase family 16 member A1	light	23.0481311173927
127	E13_Liver_2_2_127	E13	Liver	2	2	ALQASALNAWR	""	1200.64838	P05063	Fructose-bisphosphate aldolase C	light	19.9079728089267
127	E13_Liver_2_2_127	E13	Liver	2	2	ALQDAFLAIDAK	""	1275.69433	Q61074	Protein phosphatase 1G	light	26.3934344515976
127	E13_Liver_2_2_127	E13	Liver	2	2	GLDIPEVDWIVQYDPPDDPKEYIHR	""	3009.46288	Q8K363	ATP-dependent RNA helicase DDX18	light	25.1080124658109
127	E13_Liver_2_2_127	E13	Liver	2	2	AVAHSPTALISGGTDTHLVIRPLMER	""	2742.47194	Q8R2N2	U3 small nucleolar RNA-associated protein 4 homolog	light	23.0571378062984
127	E13_Liver_2_2_127	E13	Liver	2	2	AVAILCNHQR	1xCarbamidomethyl [C6]	1181.62079	Q04750	DNA topoisomerase 1	light	23.8947619878226
127	E13_Liver_2_2_127	E13	Liver	2	2	GLAEDIENEVVQITWNRK	""	2114.08766	O08810	116 kDa U5 small nuclear ribonucleoprotein component	light	21.8266948181646
127	E13_Liver_2_2_127	E13	Liver	2	2	GLAEGGEAVEAR	""	1158.57494	P59242	cingulin	light	21.5902455246684
127	E13_Liver_2_2_127	E13	Liver	2	2	AINEAYKEDYHK	""	1480.70668	P14824	annexin A6	light	23.6304497792211
127	E13_Liver_2_2_127	E13	Liver	2	2	AVASAAAALVLKAK	""	1283.80455	P26039	Talin-1	light	23.9198502903149
127	E13_Liver_2_2_127	E13	Liver	2	2	AVASAAAALVLK	""	1084.67247	P26039	Talin-1	light	25.40089884475
127	E13_Liver_2_2_127	E13	Liver	2	2	GTPLDTEVPLER	""	1326.68997	Q05920	"pyruvate carboxylase	mitochondrial"	light
127	E13_Liver_2_2_127	E13	Liver	2	2	GLAFTDVDVDSIK	""	1379.70529	P11276	fibronectin	light	25.3320842298637
127	E13_Liver_2_2_127	E13	Liver	2	2	GLAGAVSELLR	""	1085.63133	P26039	Talin-1	light	26.7026981719369
127	E13_Liver_2_2_127	E13	Liver	2	2	GIAGLGDVAEVRK	""	1284.72703	Q8CI94	"Glycogen phosphorylase	brain form"	light
127	E13_Liver_2_2_127	E13	Liver	2	2	AVAQGNLSSADVQAAKNKLK	""	2013.10873	Q9DB77	"Cytochrome b-c1 complex subunit 2	mitochondrial"	light
127	E13_Liver_2_2_127	E13	Liver	2	2	AVANYDSVEAGEK	""	1352.63285	P51660	peroxisomal multifunctional enzyme type 2	light	20.4603667760289
127	E13_Liver_2_2_127	E13	Liver	2	2	AVAISLPKGVVEVTHDLQK	""	2004.1488	P19324	Serpin H1	light	24.7888546150668
127	E13_Liver_2_2_127	E13	Liver	2	2	GLAITFVSDENDAKILNDVQDR	""	2433.22561	Q9Z1N5	spliceosome RNA helicase DDX39B	light	21.7173660006129
127	E13_Liver_2_2_127	E13	Liver	2	2	AVGTQALSGAGLLK	""	1285.74743	Q9WV80	Sorting nexin-1	light	25.1969355493812
127	E13_Liver_2_2_127	E13	Liver	2	2	GKGGSMHMYAK	""	1166.54451	P35486	"Pyruvate dehydrogenase E1 component subunit alpha	somatic form	mitochondrial"
127	E13_Liver_2_2_127	E13	Liver	2	2	AVGWNEVEGR	""	1116.54325	P61458	Pterin-4-alpha-carbinolamine dehydratase	light	26.9672932882472
127	E13_Liver_2_2_127	E13	Liver	2	2	ALLEVVQSGGKNIELAVMRR	""	2183.23288	Q9Z2U0	Proteasome subunit alpha type-7	light	24.8574446891342
127	E13_Liver_2_2_127	E13	Liver	2	2	ALIGATDPGDAMPGTIR	""	1655.84213	Q9WV85	Nucleoside diphosphate kinase 3	light	21.7661418589933
127	E13_Liver_2_2_127	E13	Liver	2	2	AILGEVKLCEK	1xCarbamidomethyl [C9]	1259.70278	Q9D8N0	elongation factor 1-gamma	light	24.6444415274763
127	E13_Liver_2_2_127	E13	Liver	2	2	AVRALKNNSNDIVNAIMELTM	""	2317.20026	P70670	"Nascent polypeptide-associated complex subunit alpha	muscle-specific form"	light
127	E13_Liver_2_2_127	E13	Liver	2	2	GGYVLHIGTIYGNLK	""	1604.8795	Q8BGQ7	"Alanine--tRNA ligase	cytoplasmic"	light
127	E13_Liver_2_2_127	E13	Liver	2	2	ALIHLAGVSLGQR	""	1334.79029	P13864	DNA (cytosine-5)-methyltransferase 1	light	24.5087504714365
127	E13_Liver_2_2_127	E13	Liver	2	2	GGYVLHIGTIYGNLKVGDQVR	""	2259.22443	Q8BGQ7	"Alanine--tRNA ligase	cytoplasmic"	light
127	E13_Liver_2_2_127	E13	Liver	2	2	ALLEVVQSGGK	""	1100.631	Q9Z2U0	Proteasome subunit alpha type-7	light	26.1396167677493
127	E13_Liver_2_2_127	E13	Liver	2	2	GVLPDSGHLHPLLKVR	""	1738.01225	Q8C0C7	Phenylalanine--tRNA ligase alpha subunit	light	23.7661823079069
127	E13_Liver_2_2_127	E13	Liver	2	2	GVINDILDWK	""	1172.631	Q5SWU9-2	Isoform 2 of Acetyl-CoA carboxylase 1	light	21.3583925786792
127	E13_Liver_2_2_127	E13	Liver	2	2	GVLLYGPPGTGKTLLAR	""	1713.00577	P62196	26S proteasome regulatory subunit 8	light	25.3494210842101
127	E13_Liver_2_2_127	E13	Liver	2	2	AIIIFVPVPQLK	""	1337.85552	P62082	40S ribosomal protein S7	light	29.1340525859543
127	E13_Liver_2_2_127	E13	Liver	2	2	AILILDNDGDRLFAK	""	1673.9221	P61924	Coatomer subunit zeta-1	light	23.3718014989267
127	E13_Liver_2_2_127	E13	Liver	2	2	GHFQNTEFHELISVVK	""	1884.96027	O88851	Putative hydrolase RBBP9	light	23.4489241440476
127	E13_Liver_2_2_127	E13	Liver	2	2	AVPKPDLDSYVFLR	""	1619.87917	Q99LZ3	DNA replication complex GINS protein SLD5	light	23.61353780831
127	E13_Liver_2_2_127	E13	Liver	2	2	AVNREINLQDYEGHQK	""	1913.94641	E9PV24	Fibrinogen alpha chain	light	22.4879322557336
127	E13_Liver_2_2_127	E13	Liver	2	2	AVQKTSDLIVLGLPWK	""	1768.03673	Q921F2	TAR DNA-binding protein 43	light	22.3522886387934
127	E13_Liver_2_2_127	E13	Liver	2	2	GVIVDKDFSHPQMPK	""	1697.86795	P80316	T-complex protein 1 subunit epsilon	light	25.6663601431377
127	E13_Liver_2_2_127	E13	Liver	2	2	AVSNVIASLIYAR	""	1376.78963	Q8CIM7	Cytochrome P450 2D26	light	23.1176998486654
127	E13_Liver_2_2_127	E13	Liver	2	2	GGSKQQSEEDLLLQDFSR	""	2036.98834	Q9DCF9-1	Translocon-associated protein subunit gamma	light	22.2638484280003
127	E13_Liver_2_2_127	E13	Liver	2	2	AVVIVDDRGR	""	1099.62183	Q8VIJ6	"splicing factor	proline- and glutamine-rich"	light
127	E13_Liver_2_2_127	E13	Liver	2	2	GGSPHSPAWNGYTPLHIAAK	""	2061.03008	Q02357-6	Isoform 6 of Ankyrin-1	light	21.3723768892101
127	E13_Liver_2_2_127	E13	Liver	2	2	AILCLLLGGVERELENGSHIR	1xCarbamidomethyl [C4]	2349.27072	P25206	DNA replication licensing factor mcm3	light	19.4421788837575
127	E13_Liver_2_2_127	E13	Liver	2	2	GVPLVYEAFNWR	""	1450.74776	Q8BH04	"Phosphoenolpyruvate carboxykinase [GTP]	mitochondrial"	light
127	E13_Liver_2_2_127	E13	Liver	2	2	AIIDEFEQKLR	""	1361.74234	Q8K2Z4-2	Isoform 2 of Condensin complex subunit 1	light	22.969767150307
127	E13_Liver_2_2_127	E13	Liver	2	2	GGTLMTVTGDVEPR	""	1432.71005	Q8BIQ5-1	cleavage stimulation factor subunit 2	light	24.3442434803011
127	E13_Liver_2_2_127	E13	Liver	2	2	AVTFFTEDDKPLLR	""	1651.869	Q8K301	Probable ATP-dependent RNA helicase DDX52	light	23.6159051687342
127	E13_Liver_2_2_127	E13	Liver	2	2	AVTEQGHELSNEER	""	1598.7405	Q9CQV8-2	Isoform Short of 14-3-3 protein beta/alpha	light	27.089507277367
127	E13_Liver_2_2_127	E13	Liver	2	2	AVTEQGAELSNEERNLLSVAYK	""	2421.22561	P68254-1	14-3-3 protein theta	light	23.3700470694361
127	E13_Liver_2_2_127	E13	Liver	2	2	GGVAMAETLKTLR	""	1346.74605	P46061	Ran GTPase-activating protein 1	light	22.7562301254237
127	E13_Liver_2_2_127	E13	Liver	2	2	AVSVAVVNLQYR	""	1318.74776	P51175	protoporphyrinogen oxidase	light	24.5926775003986
127	E13_Liver_2_2_127	E13	Liver	2	2	GVNLPGAAVDLPAVSEKDIQDLK	""	2349.26602	P52480; P52480-2	Pyruvate kinase PKM;Isoform M1 of Pyruvate kinase PKM	light	25.6034297355248
127	E13_Liver_2_2_127	E13	Liver	2	2	ALIESYQNLTR	""	1307.69539	Q8CBW3-1	abl interactor 1	light	24.5140877217272
127	E13_Liver_2_2_127	E13	Liver	2	2	GVNFLFPIQAK	""	1233.69902	Q9JIK5	Nucleolar RNA helicase 2	light	27.7436744925661
127	E13_Liver_2_2_127	E13	Liver	2	2	GVLFASGQNLAR	""	1232.6746	Q9CPY7-1	cytosol aminopeptidase	light	26.170452624159
127	E13_Liver_2_2_127	E13	Liver	2	2	AVLGEVALYSGAR	""	1305.71613	Q9Z1Q9	Valine--tRNA ligase	light	26.5383248870109
127	E13_Liver_2_2_127	E13	Liver	2	2	GKCVVHPFLSR	1xCarbamidomethyl [C3]	1299.69904	Q9Z1Q9	Valine--tRNA ligase	light	21.2304017863986
127	E13_Liver_2_2_127	E13	Liver	2	2	AVLFCLSEDKK	1xCarbamidomethyl [C5]	1309.68205	P18760	Cofilin-1	light	25.378052105043
127	E13_Liver_2_2_127	E13	Liver	2	2	GVGAAATAVTQALNELLQHVK	""	2091.15568	P26039	Talin-1	light	21.3579695348487
127	E13_Liver_2_2_127	E13	Liver	2	2	GVFTKELPSGKK	""	1290.74161	O08709	Peroxiredoxin-6	light	24.1700428620713
127	E13_Liver_2_2_127	E13	Liver	2	2	GKDSLYAQGK	""	1066.55275	P83882	60S ribosomal protein L36a	light	25.024393901075
127	E13_Liver_2_2_127	E13	Liver	2	2	GVFPFPEVSQHELSEINQFVGPLEK	""	2827.43012	Q8JZN5	"Acyl-CoA dehydrogenase family member 9	mitochondrial"	light
127	E13_Liver_2_2_127	E13	Liver	2	2	AVIEAEKIAQVAK	""	1369.80494	Q91X78	erlin-1	light	22.1394106759293
127	E13_Liver_2_2_127	E13	Liver	2	2	AVLAELNASLLGMR	""	1457.81446	Q8CCP0	nuclear export mediator factor NEMF	light	22.3567562018192
127	E13_Liver_2_2_127	E13	Liver	2	2	AVKYSSAGTVEFLVDSQKNFYFLEMNTR	""	3244.59832	Q91ZA3	"Propionyl-CoA carboxylase alpha chain	mitochondrial"	light
127	E13_Liver_2_2_127	E13	Liver	2	2	ALIPSLEGRFEDEELQQILDDIQTKR	""	3056.58987	Q9D7M8	DNA-directed RNA polymerase II subunit RPB4	light	22.1277437473913
127	E13_Liver_2_2_127	E13	Liver	2	2	GKFEDMAKADK	""	1239.6038	P63158	High mobility group protein B1	light	25.6364705711752
127	E13_Liver_2_2_127	E13	Liver	2	2	GKFLEMCDDLLAR	1xCarbamidomethyl [C7]	1567.76071	Q61316	Heat shock 70 kDa protein 4	light	22.8396192023191
127	E13_Liver_2_2_127	E13	Liver	2	2	AVKNQIALWDQLLEGR	""	1854.02321	Q9JKX4-1	Protein AATF	light	22.9525702804012
127	E13_Liver_2_2_127	E13	Liver	2	2	ALIQCAKDIAK	1xCarbamidomethyl [C5]	1230.68747	Q64727	Vinculin	light	22.985066339859
127	E13_Liver_2_2_127	E13	Liver	2	2	GKDSLYAQGKR	""	1222.65386	P83882	60S ribosomal protein L36a	light	25.01617574692
127	E13_Liver_2_2_127	E13	Liver	2	2	AVLKGVHSHKK	""	1203.73205	P62751	60S ribosomal protein L23a	light	23.7424560329523
127	E13_Liver_2_2_127	E13	Liver	2	2	GVLEQGWQADSTTR	""	1547.74486	Q8VBV7	COP9 signalosome complex subunit 8	light	24.546796512903
127	E13_Liver_2_2_127	E13	Liver	2	2	ALLLTGDFVQAGKK	""	1460.84714	Q9EQI8	"39S ribosomal protein L46	mitochondrial"	light
127	E13_Liver_2_2_127	E13	Liver	2	2	AVLVDLEPGTMDSVR	1xOxidation [M11]	1617.81525	Q9D6F9; P68372	Tubulin beta-4A chain;Tubulin beta-4B chain	light	25.8224150364558
127	E13_Liver_2_2_127	E13	Liver	2	2	GVKYNQATPIFHQWR	""	1844.95546	P70460	Vasodilator-stimulated phosphoprotein	light	23.2011047754405
127	E13_Liver_2_2_127	E13	Liver	2	2	AVLNPTPIKR	""	1108.6837	P84096	Rho-related GTP-binding protein RhoG	light	24.3719971972401
127	E13_Liver_2_2_127	E13	Liver	2	2	AVILGPPGSGKGTVCER	1xCarbamidomethyl [C15]	1697.90032	Q9WUR9	"Adenylate kinase 4	mitochondrial"	light
127	E13_Liver_2_2_127	E13	Liver	2	2	GHYAYDCHR	1xCarbamidomethyl [C7]	1178.4796	Q8BL97-2	Isoform 2 of Serine/arginine-rich splicing factor 7	light	20.8317779863964
127	E13_Liver_2_2_127	E13	Liver	2	2	GHYKGQQIGK	""	1115.59562	P61255	60S ribosomal protein L26	light	25.6957989436062
127	E13_Liver_2_2_127	E13	Liver	2	2	GVLFGVPGAFTPGCSK	1xCarbamidomethyl [C14]	1593.80938	P99029	"Peroxiredoxin-5	mitochondrial"	light
127	E13_Liver_2_2_127	E13	Liver	2	2	ANDSKYGLAAAVFTK	""	1555.81148	P47738	"Aldehyde dehydrogenase	mitochondrial"	light
127	E13_Liver_2_2_127	E13	Liver	2	2	EALQGSAWQVSSEDVR	""	1761.84022	A2BE28	Ribosomal biogenesis protein LAS1L	light	22.7038985055153
127	E13_Liver_2_2_127	E13	Liver	2	2	FEEFQEELTAR	""	1398.65359	P08032	"spectrin alpha chain	erythrocytic 1"	light
127	E13_Liver_2_2_127	E13	Liver	2	2	FGVAPDHPEVKNVINTFTQTAR	""	2441.25718	Q61578	"NADPH:adrenodoxin oxidoreductase	mitochondrial"	light
127	E13_Liver_2_2_127	E13	Liver	2	2	EIAGATPHITAAEGR	""	1493.77068	Q8CAQ8-5	Isoform 5 of MICOS complex subunit Mic60	light	24.5231891093153
127	E13_Liver_2_2_127	E13	Liver	2	2	KGIFVIGFSYPVVPK	""	1650.96178	O88986	"2-amino-3-ketobutyrate coenzyme A ligase	mitochondrial"	light
127	E13_Liver_2_2_127	E13	Liver	2	2	FANLPNNAKLEMVPVSR	""	1900.01093	Q8VBT9-1	tether containing UBX domain for GLUT4	light	22.690675069356
127	E13_Liver_2_2_127	E13	Liver	2	2	EYSSELNAPSQESDSHPR	""	2032.88427	B2RY56	RNA-binding protein 25	light	23.1147625451262
127	E13_Liver_2_2_127	E13	Liver	2	2	EFANHLQQLQGAFNDLIEEHSK	""	2568.24774	E9Q7G0	nuclear mitotic apparatus protein 1	light	21.9941875901892
127	E13_Liver_2_2_127	E13	Liver	2	2	KFVFFNIPQIQYKNPWVQIMMFK	""	2946.55613	Q9D125	"28S ribosomal protein S25	mitochondrial"	light
127	E13_Liver_2_2_127	E13	Liver	2	2	EQFLDGDAWTNR	""	1451.65498	P14211	Calreticulin	light	24.5037700657111
127	E13_Liver_2_2_127	E13	Liver	2	2	EIIDLVLDRIR	""	1354.80528	P68369; P68373	tubulin alpha-1A chain;Tubulin alpha-1C chain	light	22.5205153364723
127	E13_Liver_2_2_127	E13	Liver	2	2	AAMEPIVISAK	""	1129.62856	P26039	Talin-1	light	26.8790521103235
127	E13_Liver_2_2_127	E13	Liver	2	2	KFFVGGNWK	""	1082.57818	P17751	Triosephosphate isomerase	light	27.3516834800274
127	E13_Liver_2_2_127	E13	Liver	2	2	ELAESDFASTFR	""	1372.63794	Q9CZ04-2	Isoform 2 of COP9 signalosome complex subunit 7a	light	23.3275762166204
127	E13_Liver_2_2_127	E13	Liver	2	2	KHHLDGETEEERIR	""	1748.86743	P10649	Glutathione S-transferase Mu 1	light	24.0434577296057
127	E13_Liver_2_2_127	E13	Liver	2	2	KAVKNFTDVHPDYGAR	""	1817.92931	P24270	catalase	light	23.4810822199849
127	E13_Liver_2_2_127	E13	Liver	2	2	AEGESEAPNPEPR	""	1382.61826	Q8VE97	Serine/arginine-rich splicing factor 4	light	23.4597446556371
127	E13_Liver_2_2_127	E13	Liver	2	2	ACGLNFADLMGR	1xCarbamidomethyl [C2]	1324.61365	Q62465	Synaptic vesicle membrane protein VAT-1 homolog	light	23.195865231807
127	E13_Liver_2_2_127	E13	Liver	2	2	EAIEGTYIDKK	""	1266.65761	P62281	40S ribosomal protein S11	light	24.4126834159932
127	E13_Liver_2_2_127	E13	Liver	2	2	EALELLKTAIAK	""	1299.78823	P17182	alpha-enolase	light	26.0336266566322
127	E13_Liver_2_2_127	E13	Liver	2	2	KATQEAFMK	""	1053.53974	Q91Y97	fructose-bisphosphate aldolase B	light	19.8876667729864
127	E13_Liver_2_2_127	E13	Liver	2	2	KHHLDGETEEER	""	1479.68226	P10649	Glutathione S-transferase Mu 1	light	21.7622642215264
127	E13_Liver_2_2_127	E13	Liver	2	2	EFFNGKEPSR	""	1210.58511	P20029	78 kDa glucose-regulated protein	light	24.4881701567501
127	E13_Liver_2_2_127	E13	Liver	2	2	EALGHWLGLLNADGWIGR	""	1978.02936	Q80UM7	Mannosyl-oligosaccharide glucosidase	light	22.6835481963055
127	E13_Liver_2_2_127	E13	Liver	2	2	FIDTTSKFGHGRFQTMEEK	""	2259.08628	P27659	60S ribosomal protein L3	light	24.8206363089765
127	E13_Liver_2_2_127	E13	Liver	2	2	EAILAIHKEAQR	""	1378.78012	P57780	Alpha-actinin-4	light	25.261485501497
127	E13_Liver_2_2_127	E13	Liver	2	2	EYRDLTTAGAVTQCYRDMGAR	1xCarbamidomethyl [C14]	2434.1238	P62717	60S ribosomal protein L18a	light	23.9581456575239
127	E13_Liver_2_2_127	E13	Liver	2	2	FGTKGLAITFVSDENDAK	""	1912.96508	Q9Z1N5	spliceosome RNA helicase DDX39B	light	25.1754283317551
127	E13_Liver_2_2_127	E13	Liver	2	2	EVKGDLENAFLNLVQCIQNKPLYFADR	1xCarbamidomethyl [C16]	3194.63029	P07356	Annexin A2	light	23.9419718217907
127	E13_Liver_2_2_127	E13	Liver	2	2	FGTKGLAVTFVSDENDAK	""	1898.94943	Q8VDW0-1	ATP-dependent RNA helicase DDX39A	light	24.2677901056694
127	E13_Liver_2_2_127	E13	Liver	2	2	FIDTTLAITGR	""	1207.66811	P62077	mitochondrial import inner membrane translocase subunit Tim8 B	light	25.037635592832
127	E13_Liver_2_2_127	E13	Liver	2	2	KKWDSNVIETFDIAR	""	1821.94937	Q9JMD3	START domain-containing protein 10	light	24.251222321192
127	E13_Liver_2_2_127	E13	Liver	2	2	EALITASETLKER	""	1460.7955	Q8CG47	Structural maintenance of chromosomes protein 4	light	23.0490132793629
127	E13_Liver_2_2_127	E13	Liver	2	2	FFLEETLVQHKLPSVR	""	1943.07491	Q99PG2-1	opioid growth factor receptor	light	23.1598143769243
127	E13_Liver_2_2_127	E13	Liver	2	2	EYWMDSEGEMKPGR	""	1714.71997	P11031	Activated RNA polymerase II transcriptional coactivator p15	light	24.9006766848241
127	E13_Liver_2_2_127	E13	Liver	2	2	AAEVANAAEFIR	""	1261.65353	Q9JI39	"ATP-binding cassette sub-family B member 10	mitochondrial"	light
127	E13_Liver_2_2_127	E13	Liver	2	2	KEELMFFLWAPEQAPLK	""	2077.0827	Q9R0P5	Destrin	light	23.9119319216052
127	E13_Liver_2_2_127	E13	Liver	2	2	EIVSGMKYIQHTYR	""	1724.87885	Q99PT1	rho GDP-dissociation inhibitor 1	light	23.1480903292669
127	E13_Liver_2_2_127	E13	Liver	2	2	KHNYLPFIMELLK	""	1645.91345	Q9WUP7-1	Ubiquitin carboxyl-terminal hydrolase isozyme L5	light	24.0631498228265
127	E13_Liver_2_2_127	E13	Liver	2	2	ELAEAQDDSILK	""	1331.6689	Q06185	"ATP synthase subunit e	mitochondrial"	light
127	E13_Liver_2_2_127	E13	Liver	2	2	KHPDASVNFSEFSKK	""	1720.86531	P63158	High mobility group protein B1	light	23.5891341514974
127	E13_Liver_2_2_127	E13	Liver	2	2	KEDLYLKPIQR	""	1402.80528	P58252	Elongation factor 2	light	24.3290835109425
127	E13_Liver_2_2_127	E13	Liver	2	2	EESGKPGAHVTVK	""	1338.7012	O88569; O88569-2	heterogeneous nuclear ribonucleoproteins A2/B1;Isoform 2 of Heterogeneous nuclear ribonucleoproteins A2/B1	light	26.7576300235297
127	E13_Liver_2_2_127	E13	Liver	2	2	EAPPMEKPEVVKTHLR	""	1861.00003	P62843	40S ribosomal protein S15	light	24.2727730009039
127	E13_Liver_2_2_127	E13	Liver	2	2	KHPDSSVNFAEFSKK	""	1720.86531	P30681	High mobility group protein B2	light	23.0306284116795
127	E13_Liver_2_2_127	E13	Liver	2	2	EESFGPIMIISR	""	1378.70351	Q8R0Y6	Cytosolic 10-formyltetrahydrofolate dehydrogenase	light	24.1275433516422
127	E13_Liver_2_2_127	E13	Liver	2	2	FLCETDIPKKAGR	1xCarbamidomethyl [C3]	1534.80462	E9PVX6	Proliferation marker protein Ki-67	light	22.9737707291088
127	E13_Liver_2_2_127	E13	Liver	2	2	AEELGLPILGVLR	""	1379.82568	Q8VCH0; Q921H8	"3-ketoacyl-CoA thiolase B	peroxisomal;3-ketoacyl-CoA thiolase A	peroxisomal"
127	E13_Liver_2_2_127	E13	Liver	2	2	EQAHKVYVQHLLKR	""	1748.99185	P37040	NADPH--cytochrome P450 reductase	light	21.1559592844677
127	E13_Liver_2_2_127	E13	Liver	2	2	EIAEAYLGKTVTNAVVTVPAYFNDSQR	""	2956.50508	P63017	Heat shock cognate 71 kDa protein	light	25.3717661441423
127	E13_Liver_2_2_127	E13	Liver	2	2	EANLAAAFGKPINF	""	1462.76889	O08749	"Dihydrolipoyl dehydrogenase	mitochondrial"	light
127	E13_Liver_2_2_127	E13	Liver	2	2	FEELNADLFR	""	1253.61608	P63017; P17156	Heat shock cognate 71 kDa protein;Heat shock-related 70 kDa protein 2	light	29.1805229161276
127	E13_Liver_2_2_127	E13	Liver	2	2	FEELNMDLFR	""	1313.61945	P20029	78 kDa glucose-regulated protein	light	26.5434097231498
127	E13_Liver_2_2_127	E13	Liver	2	2	EYRDLTTAGAVTQCYR	1xCarbamidomethyl [C14]	1903.89669	P62717	60S ribosomal protein L18a	light	24.7775224160741
127	E13_Liver_2_2_127	E13	Liver	2	2	KGLKESPVVPLAESELLAEILEEAR	""	2720.50804	Q9DBB8	"Trans-1	2-dihydrobenzene-1	2-diol dehydrogenase"
127	E13_Liver_2_2_127	E13	Liver	2	2	FCDNSSAIQGK	1xCarbamidomethyl [C2]	1226.54701	Q5SUR0	Phosphoribosylformylglycinamidine synthase	light	21.2159799453829
127	E13_Liver_2_2_127	E13	Liver	2	2	KKVHPAVVIR	""	1146.74697	P62830	60S ribosomal protein L23	light	28.5581387144513
127	E13_Liver_2_2_127	E13	Liver	2	2	FEELTNLIR	""	1134.61535	Q8R1B4	Eukaryotic translation initiation factor 3 subunit C	light	27.0675695965738
127	E13_Liver_2_2_127	E13	Liver	2	2	FANTMGLVIER	""	1250.65617	Q78JT3	"3-hydroxyanthranilate 3	4-dioxygenase"	light
127	E13_Liver_2_2_127	E13	Liver	2	2	FLDELEDEAKAAR	""	1506.74346	Q9D2R6	"Cytochrome c oxidase assembly factor 3 homolog	mitochondrial"	light
127	E13_Liver_2_2_127	E13	Liver	2	2	EVILCKDQDGKIGLR	1xCarbamidomethyl [C5]	1743.94218	O08992	Syntenin-1	light	23.2293495651668
127	E13_Liver_2_2_127	E13	Liver	2	2	EAMEDGEIDGNKVTLDWAKPK	""	2346.1282	P09405	Nucleolin	light	24.4983213269471
127	E13_Liver_2_2_127	E13	Liver	2	2	AAFERESDVPLKSEEFEVTK	""	2311.14523	Q9CPT4	Myeloid-derived growth factor	light	24.4169415198455
127	E13_Liver_2_2_127	E13	Liver	2	2	KGQAVDYDGSRTQEEIVAK	""	2094.04619	P08003	Protein disulfide-isomerase A4	light	24.4892066934089
127	E13_Liver_2_2_127	E13	Liver	2	2	FGVSSVAEAMSLGR	""	1410.70458	P52431	DNA polymerase delta catalytic subunit	light	24.1665233815694
127	E13_Liver_2_2_127	E13	Liver	2	2	AAFGISDSYVDGSSFDPQRR	""	2175.01014	Q8BTI8	serine/arginine repetitive matrix protein 2	light	25.7191517942823
127	E13_Liver_2_2_127	E13	Liver	2	2	FLEEHPGGEEVLR	""	1511.74888	P56395	Cytochrome b5	light	24.9147780189111
127	E13_Liver_2_2_127	E13	Liver	2	2	KGAAIEALNDGELQKAIDLFTDAIK	""	2644.41922	Q99L47	Hsc70-interacting protein	light	21.2469333647187
127	E13_Liver_2_2_127	E13	Liver	2	2	ACKDPNPIIDGR	1xCarbamidomethyl [C2]	1355.67361	Q62176	RNA-binding protein 38	light	23.2303359625852
127	E13_Liver_2_2_127	E13	Liver	2	2	EDLRLPEGDLGKEIEQK	""	1969.02366	P63242	Eukaryotic translation initiation factor 5A-1	light	23.7024093603262
127	E13_Liver_2_2_127	E13	Liver	2	2	EAGDVCYADVYR	1xCarbamidomethyl [C6]	1417.60526	Q6PDM2	Serine/arginine-rich splicing factor 1	light	23.9703786337718
127	E13_Liver_2_2_127	E13	Liver	2	2	AAPKGTKSDSALSAR	""	1459.78633	Q01320	DNA topoisomerase 2-alpha	light	23.6794697905768
127	E13_Liver_2_2_127	E13	Liver	2	2	EIKDILIQYDR	""	1405.76856	P14131	40S ribosomal protein S16	light	28.410022496227
127	E13_Liver_2_2_127	E13	Liver	2	2	FIFHKDLCQAQGK	1xCarbamidomethyl [C8]	1591.80496	P02772	Alpha-fetoprotein	light	23.2133902405985
127	E13_Liver_2_2_127	E13	Liver	2	2	FGQAISLLPDR	""	1216.66845	Q8VBW8	Tetratricopeptide repeat protein 36	light	24.1827218327718
127	E13_Liver_2_2_127	E13	Liver	2	2	AAVDAGFVPNDMQVGQTGK	""	1904.91709	Q99LC5	"Electron transfer flavoprotein subunit alpha	mitochondrial"	light
127	E13_Liver_2_2_127	E13	Liver	2	2	EITALAPSTMKIKIIAPPER	""	2179.25189	P60710; P62737; P68134	"Actin	cytoplasmic 1;Actin	aortic smooth muscle;Actin
127	E13_Liver_2_2_127	E13	Liver	2	2	ELAVQIYEEAR	""	1320.67941	Q62095; Q62167	atp-dependent rna helicase ddx3y;ATP-dependent RNA helicase DDX3X	light	26.4383548096958
127	E13_Liver_2_2_127	E13	Liver	2	2	KEIADYLAAGKDER	""	1578.81221	Q9CX00	IST1 homolog	light	23.6909172468101
127	E13_Liver_2_2_127	E13	Liver	2	2	ADLIAYLKKATNE	""	1449.79477	P62897	"Cytochrome c	somatic"	light
127	E13_Liver_2_2_127	E13	Liver	2	2	ACMLTTATAHDGDVNVISWSR	1xCarbamidomethyl [C2]	2305.06998	Q810D6	Glutamate-rich WD repeat-containing protein 1	light	20.7037838388563
127	E13_Liver_2_2_127	E13	Liver	2	2	KLAEWVAIQSVSAWPEKR	""	2098.14438	Q9D1A2	cytosolic non-specific dipeptidase	light	24.1308875578194
127	E13_Liver_2_2_127	E13	Liver	2	2	FFPLEAWQIGKK	""	1463.80455	O35215	D-dopachrome decarboxylase	light	24.6672581848419
127	E13_Liver_2_2_127	E13	Liver	2	2	EAFSLFDKDGDGTITTKELGTVMR	""	2631.29706	P62204	Calmodulin	light	23.6487318088648
127	E13_Liver_2_2_127	E13	Liver	2	2	EQWANLEQLSAIR	""	1557.80198	Q62261-1	"Spectrin beta chain	non-erythrocytic 1"	light
127	E13_Liver_2_2_127	E13	Liver	2	2	FIGKTLETLPEK	""	1375.78314	P22907-1	porphobilinogen deaminase	light	25.4429371384071
127	E13_Liver_2_2_127	E13	Liver	2	2	FAANPNQNKNMALLSQLYHSPAR	""	2585.30415	P70372	ELAV-like protein 1	light	25.0974456259636
127	E13_Liver_2_2_127	E13	Liver	2	2	EFSPFGTITSAK	""	1284.64704	P29341	Polyadenylate-binding protein 1	light	26.1288459772355
127	E13_Liver_2_2_127	E13	Liver	2	2	ACLISLGYDVENDRQGDAEFNR	1xCarbamidomethyl [C2]	2542.16269	P57780	Alpha-actinin-4	light	21.4320927621281
127	E13_Liver_2_2_127	E13	Liver	2	2	EQVANSAFVER	""	1249.61714	P11499	Heat shock protein HSP 90-beta	light	28.253753729564
127	E13_Liver_2_2_127	E13	Liver	2	2	FGPYYTEPVIAGLDPK	""	1766.89996	Q9R1P1	proteasome subunit beta type-3	light	24.4332433672736
127	E13_Liver_2_2_127	E13	Liver	2	2	ELAVQIYEEARK	""	1448.77437	Q62095; Q62167	atp-dependent rna helicase ddx3y;ATP-dependent RNA helicase DDX3X	light	23.7277106334518
127	E13_Liver_2_2_127	E13	Liver	2	2	FAAQNLHQNLIR	""	1424.77571	Q8R0F6	Integrin-linked kinase-associated serine/threonine phosphatase 2C	light	24.1020857556764
127	E13_Liver_2_2_127	E13	Liver	2	2	AAITVEHLAIK	""	1165.69393	Q9JIK5	Nucleolar RNA helicase 2	light	24.1756249265885
127	E13_Liver_2_2_127	E13	Liver	2	2	FGRFDREVDIGIPDATGR	""	2021.01991	Q01853	Transitional endoplasmic reticulum ATPase	light	24.3266793664525
127	E13_Liver_2_2_127	E13	Liver	2	2	FAAATGATPIAGR	""	1203.64805	P14206	40S ribosomal protein SA	light	29.4390221224394
127	E13_Liver_2_2_127	E13	Liver	2	2	FGRYSALIIGMAYGAK	""	1717.90942	Q06185	"ATP synthase subunit e	mitochondrial"	light
127	E13_Liver_2_2_127	E13	Liver	2	2	ELALQPKDDIVDR	""	1511.8064	Q9CZD3	Glycine--tRNA ligase	light	25.1430901343011
127	E13_Liver_2_2_127	E13	Liver	2	2	FGSDLQKIYEANAKR	""	1739.90751	Q80X41-3	Isoform 3 of Serine/threonine-protein kinase VRK1	light	22.9928424142527
127	E13_Liver_2_2_127	E13	Liver	2	2	ELALNTALFAK	""	1190.67795	Q9WV80	Sorting nexin-1	light	24.9209088631245
127	E13_Liver_2_2_127	E13	Liver	2	2	ELISNASDALDK	""	1275.64269	P11499; P08113	Heat shock protein HSP 90-beta;Endoplasmin	light	25.7704996685891
127	E13_Liver_2_2_127	E13	Liver	2	2	FEDYLNAESR	""	1243.55896	O55131	Septin-7	light	23.9078287195983
127	E13_Liver_2_2_127	E13	Liver	2	2	FGSGMNMGRINEILSNALK	""	2052.03649	Q9D0E1	Heterogeneous nuclear ribonucleoprotein M	light	22.5428985510607
127	E13_Liver_2_2_127	E13	Liver	2	2	EAHKSEIAHR	""	1177.60724	P07724	Serum albumin	light	21.308346946745
127	E13_Liver_2_2_127	E13	Liver	2	2	EIVDAAEDYAKER	""	1508.72273	Q922B2	"Aspartate--tRNA ligase	cytoplasmic"	light
127	E13_Liver_2_2_127	E13	Liver	2	2	FLEMCDDLLAR	1xCarbamidomethyl [C5]	1382.64428	Q61316	Heat shock 70 kDa protein 4	light	22.5280395900314
127	E13_Liver_2_2_127	E13	Liver	2	2	KEGGGGITCVLQDGR	1xCarbamidomethyl [C9]	1546.76422	P36552	"Oxygen-dependent coproporphyrinogen-III oxidase	mitochondrial"	light
127	E13_Liver_2_2_127	E13	Liver	2	2	FFNLNKLEDSR	""	1382.70629	P28271	Cytoplasmic aconitate hydratase	light	24.1517833516764
127	E13_Liver_2_2_127	E13	Liver	2	2	EQIVVDLSHPGVSADDQVSR	""	2151.06765	O70475	UDP-glucose 6-dehydrogenase	light	24.0983386364541
127	E13_Liver_2_2_127	E13	Liver	2	2	EAGITEKVVFEQTK	""	1578.83736	P17751	Triosephosphate isomerase	light	22.4775001294734
127	E13_Liver_2_2_127	E13	Liver	2	2	FAISELFAK	""	1025.56661	P09405	Nucleolin	light	27.6937608807465
127	E13_Liver_2_2_127	E13	Liver	2	2	FGQDFSTFLEAGVEMAGQAPSQEDR	""	2717.21478	P26039	Talin-1	light	21.8814236610728
127	E13_Liver_2_2_127	E13	Liver	2	2	EIAQDFKTDLR	""	1335.69031	P84244; P68433; P84228	histone H3.3;Histone H3.1;histone H3.2	light	35.0272279770222
127	E13_Liver_2_2_127	E13	Liver	2	2	EVEVEVESMDK	""	1293.58787	Q78PY7	staphylococcal nuclease domain-containing protein 1	light	24.8126068408356
127	E13_Liver_2_2_127	E13	Liver	2	2	ADLINNLGTIAK	""	1242.70523	P07901; P11499	Heat shock protein HSP 90-alpha;Heat shock protein HSP 90-beta	light	30.0320292427841
127	E13_Liver_2_2_127	E13	Liver	2	2	EQPPRFAQPGTFEFEYASR	""	2257.06726	Q8R326	Paraspeckle component 1	light	24.7337171085665
127	E13_Liver_2_2_127	E13	Liver	2	2	FCIWTESAFR	1xCarbamidomethyl [C2]	1316.60922	Q9D8E6	60S ribosomal protein L4	light	27.2874387487415
127	E13_Liver_2_2_127	E13	Liver	2	2	EFQREDIALSYQDAEGDLVR	""	2354.12589	P97369	Neutrophil cytosol factor 4	light	22.2025003635513
127	E13_Liver_2_2_127	E13	Liver	2	2	AAECNIVVTQPR	1xCarbamidomethyl [C4]	1357.68926	O70133-2	Isoform 2 of ATP-dependent RNA helicase A	light	23.9173361102887
127	E13_Liver_2_2_127	E13	Liver	2	2	AAIDYQKVVR	""	1162.65788	Q3THS6	S-adenosylmethionine synthase isoform type-2	light	24.6117445977896
127	E13_Liver_2_2_127	E13	Liver	2	2	ELTGLKALYETELADARR	""	2049.09749	P14733	Lamin-B1	light	24.6187170712114
127	E13_Liver_2_2_127	E13	Liver	2	2	FEDMAKADKAR	""	1281.6256	P63158	High mobility group protein B1	light	21.6290071368017
127	E13_Liver_2_2_127	E13	Liver	2	2	ADINTKWAATR	""	1246.65386	Q9CR57	60S ribosomal protein L14	light	26.7083017563937
127	E13_Liver_2_2_127	E13	Liver	2	2	FCIWTESAFRK	1xCarbamidomethyl [C2]	1444.70418	Q9D8E6	60S ribosomal protein L4	light	23.1491557267997
127	E13_Liver_2_2_127	E13	Liver	2	2	AELEIQKDALEPGQR	""	1696.88644	P08030	Adenine phosphoribosyltransferase	light	23.6833749273631
127	E13_Liver_2_2_127	E13	Liver	2	2	AEIDMLDIR	""	1075.54522	P97429	annexin A4	light	25.2156104624706
127	E13_Liver_2_2_127	E13	Liver	2	2	AAEAGDLHTALEK	""	1325.66957	Q8VBW8	Tetratricopeptide repeat protein 36	light	20.9705014259759
127	E13_Liver_2_2_127	E13	Liver	2	2	AAIAAAAAAAAAKAKVPAK	""	1635.99045	Q9CR57	60S ribosomal protein L14	light	24.2050328839946
127	E13_Liver_2_2_127	E13	Liver	2	2	FICEQEHEKFLR	1xCarbamidomethyl [C3]	1635.79479	Q61699	Heat shock protein 105 kDa	light	22.7370667852091
127	E13_Liver_2_2_127	E13	Liver	2	2	AAYPDLENPPLIVTPSQQPK	""	2178.14411	Q9D0I9	"arginine--tRNA ligase	cytoplasmic"	light
127	E13_Liver_2_2_127	E13	Liver	2	2	KDDPLTNLNTAFDVAER	""	1918.9505	Q7TPR4	Alpha-actinin-1	light	23.3981582349241
127	E13_Liver_2_2_127	E13	Liver	2	2	AAHLCAEAALR	1xCarbamidomethyl [C5]	1182.6048	P50580	proliferation-associated protein 2G4	light	24.9924596136726
127	E13_Liver_2_2_127	E13	Liver	2	2	EMVELPLRHPALFK	""	1679.93016	Q01853	Transitional endoplasmic reticulum ATPase	light	25.6071946897942
127	E13_Liver_2_2_127	E13	Liver	2	2	KDDPVTNLNNAFEVAEK	""	1903.9396	P57780	Alpha-actinin-4	light	24.3462013809745
127	E13_Liver_2_2_127	E13	Liver	2	2	KDRVTDALNATR	""	1359.7339	P63038-1	"60 kDa heat shock protein	mitochondrial"	light
127	E13_Liver_2_2_127	E13	Liver	2	2	AAGFKDPLLASGTDGVGTKLK	""	2046.12298	Q64737	trifunctional purine biosynthetic protein adenosine-3	light	22.8886242581209
127	E13_Liver_2_2_127	E13	Liver	2	2	KGNYVADLGAMVVTGLGGNPMAVVSK	""	2548.32619	Q6ZQ88	Lysine-specific histone demethylase 1A	light	23.5304390820381
127	E13_Liver_2_2_127	E13	Liver	2	2	AAPEESEAQAEGCSEER	1xCarbamidomethyl [C13]	1849.75048	Q9CRB2	H/ACA ribonucleoprotein complex subunit 2	light	21.7237144742629
127	E13_Liver_2_2_127	E13	Liver	2	2	FKLPGQPPASMGR	""	1385.73582	Q61598	Rab GDP dissociation inhibitor beta	light	27.2563590764936
127	E13_Liver_2_2_127	E13	Liver	2	2	EHTALLKIEGVYAR	""	1599.88532	O55142	60S ribosomal protein L35a	light	25.1858132523843
127	E13_Liver_2_2_127	E13	Liver	2	2	ENECHFYAGGQVYPGEASR	1xCarbamidomethyl [C4]	2170.92469	O08807	Peroxiredoxin-4	light	23.4659175861522
127	E13_Liver_2_2_127	E13	Liver	2	2	FKPLSDKIQQER	""	1488.8169	Q99J62	replication factor C subunit 4	light	24.4270822325653
127	E13_Liver_2_2_127	E13	Liver	2	2	FKPGYLEATLNWFR	""	1741.90605	Q91VM9	"Inorganic pyrophosphatase 2	mitochondrial"	light
127	E13_Liver_2_2_127	E13	Liver	2	2	EMESNWVSLVSK	""	1408.67769	Q9D287	Pre-mRNA-splicing factor spf27	light	23.8624566961145
127	E13_Liver_2_2_127	E13	Liver	2	2	EEAQAEIEQYR	""	1365.6281	Q9CR51	V-type proton ATPase subunit G 1	light	22.1620653496917
127	E13_Liver_2_2_127	E13	Liver	2	2	FKLEAPDADELPR	""	1500.76928	Q99KI0	"Aconitate hydratase	mitochondrial"	light
127	E13_Liver_2_2_127	E13	Liver	2	2	FKPGVISEELQDALGVTDKSLPPFIYR	""	3019.6139	Q9CYA6	Zinc finger CCHC domain-containing protein 8	light	20.6086376783708
127	E13_Liver_2_2_127	E13	Liver	2	2	FATEAAITILR	""	1205.68885	P11983	T-complex protein 1 subunit alpha	light	26.120322369805
127	E13_Liver_2_2_127	E13	Liver	2	2	AAGCDFNNVVK	1xCarbamidomethyl [C4]	1194.55718	P52760	2-iminobutanoate/2-iminopropanoate deaminase	light	23.1235600485506
127	E13_Liver_2_2_127	E13	Liver	2	2	KFMNPFNLPNLYQKLENDPR	""	2478.25983	Q60864	stress-induced-phosphoprotein 1	light	25.6942837000734
127	E13_Liver_2_2_127	E13	Liver	2	2	EEAAEVAALDVANIISSTGRPR	""	2269.17826	Q8BLH7	HIRA-interacting protein 3	light	24.0289445718232
127	E13_Liver_2_2_127	E13	Liver	2	2	KKLESHTVPVQSR	""	1508.85435	P13864	DNA (cytosine-5)-methyltransferase 1	light	24.109752996341
127	E13_Liver_2_2_127	E13	Liver	2	2	FKFTIGDHSR	""	1207.62183	O88342	WD repeat-containing protein 1	light	20.6262364085229
127	E13_Liver_2_2_127	E13	Liver	2	2	AAGRFQGTQPEPR	""	1414.71859	Q99J99	3-mercaptopyruvate sulfurtransferase	light	24.6298109440713
127	E13_Liver_2_2_127	E13	Liver	2	2	EVWFFGLQYQDTK	""	1660.80058	P26041	Moesin	light	22.6141296194422
127	E13_Liver_2_2_127	E13	Liver	2	2	FKEANNFLWPFK	""	1540.79471	P14148	60S ribosomal protein L7	light	27.1604894759516
127	E13_Liver_2_2_127	E13	Liver	2	2	EMIQLPGTRPILDPSDFLGLQDR	""	2611.35485	Q61578	"NADPH:adrenodoxin oxidoreductase	mitochondrial"	light
127	E13_Liver_2_2_127	E13	Liver	2	2	KGNTLYVYGEDMTPTLLR	""	2071.05285	P19426-1	Negative elongation factor E	light	22.9562935505876
127	E13_Liver_2_2_127	E13	Liver	2	2	AAYLNMSEDPSHPSMALNTR	""	2205.00631	Q6PDQ2	Chromodomain-helicase-DNA-binding protein 4	light	24.1280980318549
127	E13_Liver_2_2_127	E13	Liver	2	2	FFDEESYSLLR	""	1405.66342	Q62186	translocon-associated protein subunit delta	light	26.3248469191083
127	E13_Liver_2_2_127	E13	Liver	2	2	KFISDKDASVVGFFR	""	1715.91153	P27773	Protein disulfide-isomerase A3	light	24.5004723532076
127	E13_Liver_2_2_127	E13	Liver	2	2	FFANIVWQDVYEK	""	1658.82132	P31750	RAC-alpha serine/threonine-protein kinase	light	22.7171464263457
127	E13_Liver_2_2_127	E13	Liver	2	2	ADVDVQPYAFTTK	""	1454.71619	Q99ME9	Nucleolar GTP-binding protein 1	light	23.2023664408742
127	E13_Liver_2_2_127	E13	Liver	2	2	FASENDLPEWK	""	1335.62156	P34022	Ran-specific GTPase-activating protein	light	25.923916092231
127	E13_Liver_2_2_127	E13	Liver	2	2	FFADLLDYIK	""	1244.65615	P00493	Hypoxanthine-guanine phosphoribosyltransferase	light	19.7004654359329
127	E13_Liver_2_2_127	E13	Liver	2	2	AAYFGIYDTAK	""	1219.59937	P51881	ADP/ATP translocase 2	light	23.9703199987824
127	E13_Liver_2_2_127	E13	Liver	2	2	ADVDLIVQDLK	""	1228.67834	Q9JLI6-1	selenocysteine lyase	light	23.6943186684165
127	E13_Liver_2_2_127	E13	Liver	2	2	ELIIGDRQTGKTSIAIDTIINQK	""	2527.40899	Q03265	"ATP synthase subunit alpha	mitochondrial"	light
127	E13_Liver_2_2_127	E13	Liver	2	2	FKATISALEAK	""	1178.67795	Q61879	Myosin-10	light	24.7187424686036
127	E13_Liver_2_2_127	E13	Liver	2	2	EMSPLWEMVQDGIDLK	""	1890.8976	Q9Z1J3-1	"Cysteine desulfurase	mitochondrial"	light
127	E13_Liver_2_2_127	E13	Liver	2	2	FKKYEEIDNAPEER	""	1767.8548	Q8BFR5	"elongation factor Tu	mitochondrial"	light
127	E13_Liver_2_2_127	E13	Liver	2	2	AAYAHFLNVQGR	""	1346.69639	Q8CAK1	"Putative transferase CAF17 homolog	mitochondrial"	light
127	E13_Liver_2_2_127	E13	Liver	2	2	FHVMDVQGSTEASAIKDYVVKHALPLVGHR	""	3304.72593	P08003	Protein disulfide-isomerase A4	light	20.8401229790494
127	E13_Liver_2_2_127	E13	Liver	2	2	EVVETPLLHPER	""	1418.7638	P46471	26S proteasome regulatory subunit 7	light	23.9999551118298
127	E13_Liver_2_2_127	E13	Liver	2	2	ADWSSLSRDEKVQLYR	""	1952.98246	P19783	"Cytochrome c oxidase subunit 4 isoform 1	mitochondrial"	light
127	E13_Liver_2_2_127	E13	Liver	2	2	ELIKVLEEANQAINPK	""	1809.01164	Q501J6	Probable ATP-dependent RNA helicase DDX17	light	26.0367086578187
127	E13_Liver_2_2_127	E13	Liver	2	2	EDGNEEDKENQGDETQGQQPPQRR	""	2784.20516	P62960	Nuclease-sensitive element-binding protein 1	light	23.3533860624552
127	E13_Liver_2_2_127	E13	Liver	2	2	EDSVKPGAHLTVK	""	1380.74815	Q8BG05-2; Q8BG05	Isoform 2 of Heterogeneous nuclear ribonucleoprotein A3;Heterogeneous nuclear ribonucleoprotein A3	light	26.5944759513981
127	E13_Liver_2_2_127	E13	Liver	2	2	KFMNPFNLPNLYQK	""	1753.90942	Q60864	stress-induced-phosphoprotein 1	light	25.7236778159009
127	E13_Liver_2_2_127	E13	Liver	2	2	FHWEQDQIAHMKNYIAR	""	2187.05525	Q99LE6	ATP-binding cassette sub-family F member 2	light	23.4831847415791
127	E13_Liver_2_2_127	E13	Liver	2	2	ADTIDTIEKEIR	""	1403.73765	Q8R5H1-1	ubiquitin carboxyl-terminal hydrolase 15	light	22.0642807919612
127	E13_Liver_2_2_127	E13	Liver	2	2	AAYDAFNSWKGVSVKER	""	1927.96609	Q8BWF0	"Succinate-semialdehyde dehydrogenase	mitochondrial"	light
127	E13_Liver_2_2_127	E13	Liver	2	2	FKGSHVFTAAR	""	1220.65347	P32067	Lupus La protein homolog	light	23.1408528567838
127	E13_Liver_2_2_127	E13	Liver	2	2	FKAEHDQLLLNYAK	""	1689.89588	P14733	Lamin-B1	light	24.7360480093103
127	E13_Liver_2_2_127	E13	Liver	2	2	AAPCIYWLPLTESQIVQKEAEQAER	1xCarbamidomethyl [C4]	2930.47167	Q9JIX8-4	Isoform 4 of Apoptotic chromatin condensation inducer in the nucleus	light	22.5757150001439
127	E13_Liver_2_2_127	E13	Liver	2	2	ADWLTHYWMPK	""	1447.68272	Q61024	Asparagine synthetase [glutamine-hydrolyzing]	light	25.5270067652187
127	E13_Liver_2_2_127	E13	Liver	2	2	FHTVSGSKCEIK	1xCarbamidomethyl [C9]	1392.69401	Q99020	Heterogeneous nuclear ribonucleoprotein A/B	light	24.2087814914523
127	E13_Liver_2_2_127	E13	Liver	2	2	KCAADLGLKR	1xCarbamidomethyl [C2]	1131.63029	P70349	Histidine triad nucleotide-binding protein 1	light	22.7368945635828
127	E13_Liver_2_2_127	E13	Liver	2	2	FEGIVEDYNYGTLLR	""	1788.88029	Q9D0B6-1	Protein PBDC1	light	24.6438110057851
127	E13_Liver_2_2_127	E13	Liver	2	2	ADMGGAATICSAIVSAAK	1xCarbamidomethyl [C10]	1693.82477	Q9CPY7-1	cytosol aminopeptidase	light	22.0431025666689
127	E13_Liver_2_2_127	E13	Liver	2	2	EAQRDYLDFLDDEEDQGIYQNK	""	2704.20091	P25206	DNA replication licensing factor mcm3	light	23.6016519034349
127	E13_Liver_2_2_127	E13	Liver	2	2	AAVPSGASTGIYEALELRDGDKAR	""	2447.25249	P21550	Beta-enolase	light	22.8985609801944
127	E13_Liver_2_2_127	E13	Liver	2	2	FEKEAAEMGK	""	1139.54014	P10126; P62631	Elongation factor 1-alpha 1;Elongation factor 1-alpha 2	light	26.4291096605983
127	E13_Liver_2_2_127	E13	Liver	2	2	EYFSWEGTFQHVGK	""	1714.786	Q9D8N0	elongation factor 1-gamma	light	26.0052457468272
127	E13_Liver_2_2_127	E13	Liver	2	2	EELTAFLHPEEFPHMR	""	1982.94291	Q8BH97	Reticulocalbin-3	light	21.8617832255009
127	E13_Liver_2_2_127	E13	Liver	2	2	EYFGGFGEVESIELPMDNKTNKR	""	2660.26609	Q60668-3	Isoform 3 of Heterogeneous nuclear ribonucleoprotein D0	light	22.8503907905534
127	E13_Liver_2_2_127	E13	Liver	2	2	EVPNTVHLMQLDITVK	""	1836.9888	Q9CQZ5	NADH dehydrogenase [ubiquinone] 1 alpha subcomplex subunit 6	light	23.2934901718674
127	E13_Liver_2_2_127	E13	Liver	2	2	EEIIPVAPEYDK	""	1402.71004	P45952	"medium-chain specific acyl-CoA dehydrogenase	mitochondrial"	light
127	E13_Liver_2_2_127	E13	Liver	2	2	FLAVGLVDNTVR	""	1303.73686	Q921M3-1	Splicing factor 3B subunit 3	light	27.4610649666476
127	E13_Liver_2_2_127	E13	Liver	2	2	FIAYQETVEKR	""	1383.72669	Q8BQM4	HEAT repeat-containing protein 3	light	23.3242352194309
127	E13_Liver_2_2_127	E13	Liver	2	2	EKVGEVTYVELLMDAEGKSR	""	2253.14312	Q9D0E1	Heterogeneous nuclear ribonucleoprotein M	light	21.4511103481008
127	E13_Liver_2_2_127	E13	Liver	2	2	EAQDIKFTEEIPLKILAHNNFVGR	""	2782.48864	Q9CPN8	Insulin-like growth factor 2 mRNA-binding protein 3	light	22.7376942038303
127	E13_Liver_2_2_127	E13	Liver	2	2	EQAEAEVASLNR	""	1316.64408	P21107-2	Isoform 2 of Tropomyosin alpha-3 chain	light	26.0835187689927
127	E13_Liver_2_2_127	E13	Liver	2	2	AAPGGGFQNIACLR	1xCarbamidomethyl [C12]	1431.71614	Q9Z120	tRNA (guanine-N(7)-)-methyltransferase	light	22.1667735915502
127	E13_Liver_2_2_127	E13	Liver	2	2	KKTATAVAHCK	1xCarbamidomethyl [C10]	1214.6674	P14131	40S ribosomal protein S16	light	21.0941291643691
127	E13_Liver_2_2_127	E13	Liver	2	2	EEPFFPPPEEFVFIHAVPVEER	""	2641.29732	Q00PI9	heterogeneous nuclear ribonucleoprotein U-like protein 2	light	20.7651812685992
127	E13_Liver_2_2_127	E13	Liver	2	2	KFGYVDFESAEDLEKALELTGLK	""	2602.32868	P09405	Nucleolin	light	21.4135260552111
127	E13_Liver_2_2_127	E13	Liver	2	2	EAQLYAAQAHLK	""	1342.71138	Q99MD9-1	Nuclear autoantigenic sperm protein	light	26.2766158679432
127	E13_Liver_2_2_127	E13	Liver	2	2	AAFIDNMNQYTR	""	1443.66852	Q71RI9-1	Kynurenine--oxoglutarate transaminase 3	light	25.2265506634729
127	E13_Liver_2_2_127	E13	Liver	2	2	AAIAAAAAAAAAK	1xLabel:13C(6)15N(2) [K13]	1049.61932	Q9CR57	60S ribosomal protein L14	light	30.2799257881861
127	E13_Liver_2_2_127	E13	Liver	2	2	FLCADYAEQDELDYHR	1xCarbamidomethyl [C3]	2044.87053	Q9JIX8-4	Isoform 4 of Apoptotic chromatin condensation inducer in the nucleus	light	21.6954791577254
127	E13_Liver_2_2_127	E13	Liver	2	2	FFKNGDTASPKEYTAGR	""	1888.9188	P09103	Protein disulfide-isomerase	light	20.2715198779036
127	E13_Liver_2_2_127	E13	Liver	2	2	KGLLPQILENLLSAR	""	1665.00577	P52431	DNA polymerase delta catalytic subunit	light	22.6651189078973
127	E13_Liver_2_2_127	E13	Liver	2	2	KHPEVDVLINFASLR	""	1737.96463	Q91V92	ATP-citrate synthase	light	24.5891365523004
127	E13_Liver_2_2_127	E13	Liver	2	2	ELYDAGVKR	""	1050.55783	P07356	Annexin A2	light	24.9961820541854
127	E13_Liver_2_2_127	E13	Liver	2	2	EAQQYSEALASTR	""	1453.69176	Q9CYL5	Golgi-associated plant pathogenesis-related protein 1	light	23.2444782369034
127	E13_Liver_2_2_127	E13	Liver	2	2	AAFQLGSPWRR	""	1288.69091	P47738	"Aldehyde dehydrogenase	mitochondrial"	light
127	E13_Liver_2_2_127	E13	Liver	2	2	AAIAAAAAAAAAKAK	""	1240.7372	Q9CR57	60S ribosomal protein L14	light	23.9320633288768
127	E13_Liver_2_2_127	E13	Liver	2	2	EASTLIDRPAPQFER	""	1729.88677	O70318	band 4.1-like protein 2	light	24.4189657765052
127	E13_Liver_2_2_127	E13	Liver	2	2	KGIVDQSQQAYQEAFEISKK	""	2297.1772	P63101	14-3-3 protein zeta/delta	light	25.6910858839994
127	E13_Liver_2_2_127	E13	Liver	2	2	EWTEQETLLLLEALEMYKDDWNKVSEHVGSR	""	3748.81632	P97496; Q6PDG5-1	SWI/SNF complex subunit SMARCC1;SWI/SNF complex subunit SMARCC2	light	21.4021841720516
127	E13_Liver_2_2_127	E13	Liver	2	2	FHQFLVSETESGNISR	""	1850.90315	Q1HFZ0-1	tRNA (Cytosine(34)-C(5))-methyltransferase	light	24.3051090442714
127	E13_Liver_2_2_127	E13	Liver	2	2	EKLTFLEEEDKDLYIR	""	2041.04881	Q99KK7	dipeptidyl peptidase 3	light	22.0385107977572
127	E13_Liver_2_2_127	E13	Liver	2	2	AAWDHMKKQNYGR	""	1604.77505	P51660	peroxisomal multifunctional enzyme type 2	light	21.9081531752838
127	E13_Liver_2_2_127	E13	Liver	2	2	AAGAGKVTKSAQK	""	1216.70081	P10126	Elongation factor 1-alpha 1	light	22.2065543041262
127	E13_Liver_2_2_127	E13	Liver	2	2	FHQLDIDNPQSIR	""	1582.79723	P48758	Carbonyl reductase [NADPH] 1	light	25.5820184809377
127	E13_Liver_2_2_127	E13	Liver	2	2	FFEVILIDPFHK	""	1504.81986	Q9CZM2	60S ribosomal protein L15	light	25.6951711979348
127	E13_Liver_2_2_127	E13	Liver	2	2	EWTLEAGALVLADR	""	1543.81148	P97310	DNA replication licensing factor mcm2	light	24.8197363542496
127	E13_Liver_2_2_127	E13	Liver	2	2	EWIKPIMFSGGIGSMEAK	""	1980.99217	Q5SUR0	Phosphoribosylformylglycinamidine synthase	light	23.7305576195453
127	E13_Liver_2_2_127	E13	Liver	2	2	KFILREDPAYLHYYDPAGGEDPLGAVHLR	""	3312.68002	Q9JHK5	pleckstrin	light	24.1803758584384
127	E13_Liver_2_2_127	E13	Liver	2	2	EKIEDAKESQR	""	1332.67538	Q99MD9-1	Nuclear autoantigenic sperm protein	light	21.9770260438507
127	E13_Liver_2_2_127	E13	Liver	2	2	FELYFRGPSSSKPR	""	1670.86492	Q61881	DNA replication licensing factor MCM7	light	25.1302692901602
127	E13_Liver_2_2_127	E13	Liver	2	2	KGPEFTREFESVLVDAFSHVAR	""	2521.2834	Q9CSU0	regulation of nuclear pre-mRNA domain-containing protein 1B	light	22.7965054630475
127	E13_Liver_2_2_127	E13	Liver	2	2	FATVEVTDKPVDEALREAMPK	""	2346.20097	Q9R257	Heme-binding protein 1	light	23.8483523747849
127	E13_Liver_2_2_127	E13	Liver	2	2	AEAGDNLGALVR	""	1185.62223	Q8BFR5	"elongation factor Tu	mitochondrial"	light
127	E13_Liver_2_2_127	E13	Liver	2	2	AEAETMYQIKYEELQTLAGK	""	2316.14279	P11679	"Keratin	type II cytoskeletal 8"	light
127	E13_Liver_2_2_127	E13	Liver	2	2	ADATNVNNWHWTER	""	1713.77281	Q8BK64	activator of 90 kDa heat shock protein ATPase homolog 1	light	24.4797168728181
127	E13_Liver_2_2_127	E13	Liver	2	2	FHLASADWIEEPVRQK	""	1925.98682	Q8R035-1	"Peptidyl-tRNA hydrolase ICT1	mitochondrial"	light
127	E13_Liver_2_2_127	E13	Liver	2	2	FFGNNWAETYR	""	1404.63312	Q8CG76	aflatoxin B1 aldehyde reductase member 2	light	23.0520271815634
127	E13_Liver_2_2_127	E13	Liver	2	2	EMDQTMAANAQK	""	1337.58241	Q9DBP5	UMP-CMP kinase	light	23.0068682625948
127	E13_Liver_2_2_127	E13	Liver	2	2	FKWIHIEGR	""	1185.65274	P97328	Ketohexokinase	light	22.6126930511408
127	E13_Liver_2_2_127	E13	Liver	2	2	EYEAALNSKDAALATALGDKK	""	2179.1241	P14733	Lamin-B1	light	22.7054043751364
127	E13_Liver_2_2_127	E13	Liver	2	2	FKVSQVIMEK	""	1208.67076	Q99JF8	PC4 and SFRS1-interacting protein	light	25.0061161350561
127	E13_Liver_2_2_127	E13	Liver	2	2	EATNPPIIQEEKPKKK	""	1850.03819	P27773	Protein disulfide-isomerase A3	light	25.0565139158822
127	E13_Liver_2_2_127	E13	Liver	2	2	FAQPGTFEFEYASR	""	1649.75945	Q8R326	Paraspeckle component 1	light	23.2876107955899
127	E13_Liver_2_2_127	E13	Liver	2	2	KHSQFIGYPITLFVEKER	""	2192.18625	P07901	Heat shock protein HSP 90-alpha	light	24.7287545564001
127	E13_Liver_2_2_127	E13	Liver	2	2	KHSQFIGYPITLYLEKER	""	2222.19681	P11499	Heat shock protein HSP 90-beta	light	24.7144925749769
127	E13_Liver_2_2_127	E13	Liver	2	2	KFIAYQFTDTPLQIK	""	1812.98945	O55201	Transcription elongation factor Spt5	light	23.3533991203932
127	E13_Liver_2_2_127	E13	Liver	2	2	ENPCDAVVFHPK	1xCarbamidomethyl [C4]	1412.66271	P22907-1	porphobilinogen deaminase	light	22.8595980064864
127	E13_Liver_2_2_127	E13	Liver	2	2	KFSEEPEVAANFTK	""	1596.79041	Q9D6Z1	Nucleolar protein 56	light	25.4771175324671
127	E13_Liver_2_2_127	E13	Liver	2	2	EATTEQQLRELFEK	""	1721.87045	O35490	Betaine--homocysteine S-methyltransferase 1	light	20.2486875127516
127	E13_Liver_2_2_127	E13	Liver	2	2	ENNAVYAFLGLTAPPGSK	""	1848.94904	Q9JJU8	SH3 domain-binding glutamic acid-rich-like protein	light	22.4228887318642
127	E13_Liver_2_2_127	E13	Liver	2	2	EAFSDGITSVKNSWFK	""	1815.89119	Q61024	Asparagine synthetase [glutamine-hydrolyzing]	light	23.2524851247219
127	E13_Liver_2_2_127	E13	Liver	2	2	EGSMLNEHVCSVIRK	1xCarbamidomethyl [C10]; 1xOxidation [M4]	1774.85746	P02772	Alpha-fetoprotein	light	20.2566812143979
127	E13_Liver_2_2_127	E13	Liver	2	2	FDMIVPILEK	""	1204.66461	O55222	Integrin-linked protein kinase	light	25.1136127796239
127	E13_Liver_2_2_127	E13	Liver	2	2	AALLEAAPSLPSGFVVLASCAR	1xCarbamidomethyl [C20]	2200.17945	Q9D5J6	Sedoheptulokinase	light	21.619756538695
127	E13_Liver_2_2_127	E13	Liver	2	2	EGDVLTLLESEREAR	""	1716.87627	P62858	40S ribosomal protein S28	light	26.0497275932003
127	E13_Liver_2_2_127	E13	Liver	2	2	EIGQSVDEVEKLIKR	""	1742.96469	Q62261-1	"Spectrin beta chain	non-erythrocytic 1"	light
127	E13_Liver_2_2_127	E13	Liver	2	2	KGEEYFILEESNLPWWR	""	2196.07603	P35991	Tyrosine-protein kinase BTK	light	22.9065335613121
127	E13_Liver_2_2_127	E13	Liver	2	2	KGEDFVKNMK	""	1195.61397	P08249	"Malate dehydrogenase	mitochondrial"	light
127	E13_Liver_2_2_127	E13	Liver	2	2	DYYFALAHTVRDHLVGR	""	2033.03517	Q9ET01	"Glycogen phosphorylase	liver form"	light
127	E13_Liver_2_2_127	E13	Liver	2	2	FDPMGQQTCSAHPAR	1xCarbamidomethyl [C9]	1702.74243	Q9CQS2	H/ACA ribonucleoprotein complex subunit 3	light	22.0974988331836
127	E13_Liver_2_2_127	E13	Liver	2	2	EGDVLTLLESER	""	1360.69545	P62858	40S ribosomal protein S28	light	25.0346705256598
127	E13_Liver_2_2_127	E13	Liver	2	2	EAAAALVEEETRR	""	1444.73905	Q9D287	Pre-mRNA-splicing factor spf27	light	23.6057654145318
127	E13_Liver_2_2_127	E13	Liver	2	2	AASEKSCNCLLLK	2xCarbamidomethyl [C7; C9]	1493.74506	P17182	alpha-enolase	light	23.8934131926501
127	E13_Liver_2_2_127	E13	Liver	2	2	FDPYEHEALFHTPVEGKEPGTVALVSK	""	2997.49926	Q99LP6	"GrpE protein homolog 1	mitochondrial"	light
127	E13_Liver_2_2_127	E13	Liver	2	2	FGGGSVELLK	""	1006.55677	Q8BMS1	"Trifunctional enzyme subunit alpha	mitochondrial"	light
127	E13_Liver_2_2_127	E13	Liver	2	2	FDAGELITQR	""	1149.58986	P67778	Prohibitin	light	28.2233144939442
127	E13_Liver_2_2_127	E13	Liver	2	2	FGFAIGSQTAR	""	1154.59528	Q6P8I4	PEST proteolytic signal-containing nuclear protein	light	26.0701291356273
127	E13_Liver_2_2_127	E13	Liver	2	2	ADGSTQVIDTK	""	1134.56371	O08749	"Dihydrolipoyl dehydrogenase	mitochondrial"	light
127	E13_Liver_2_2_127	E13	Liver	2	2	AAILKASPK	""	898.57203	Q9CR57	60S ribosomal protein L14	light	27.3221878341004
127	E13_Liver_2_2_127	E13	Liver	2	2	ETLAQTVLAEVPTQMVSYFR	""	2283.16894	Q8C166	Copine-1	light	23.2795211771899
127	E13_Liver_2_2_127	E13	Liver	2	2	EINLQDYEGHQK	""	1473.69685	E9PV24	Fibrinogen alpha chain	light	22.0441344334548
127	E13_Liver_2_2_127	E13	Liver	2	2	FINYVKNCFR	1xCarbamidomethyl [C8]	1360.68305	Q61937	Nucleophosmin	light	28.4511788455607
127	E13_Liver_2_2_127	E13	Liver	2	2	FDEILEASDGIMVAR	""	1665.81525	P52480; P52480-2	Pyruvate kinase PKM;Isoform M1 of Pyruvate kinase PKM	light	26.6075072033776
127	E13_Liver_2_2_127	E13	Liver	2	2	FGFIGFKSEEEAQAALNHFHR	""	2435.1891	Q8R3C6-1	Probable RNA-binding protein 19	light	22.8519911726686
127	E13_Liver_2_2_127	E13	Liver	2	2	EIEIDIEPTDKVER	""	1685.85922	P29595	NEDD8	light	24.0568730883238
127	E13_Liver_2_2_127	E13	Liver	2	2	AASTYSLDILYSGSGILRR	""	2043.08693	O08601-2	Isoform 2 of Microsomal triglyceride transfer protein large subunit	light	23.7226658023626
127	E13_Liver_2_2_127	E13	Liver	2	2	FFYKEKESVNAK	""	1489.76856	Q9JMA1	Ubiquitin carboxyl-terminal hydrolase 14	light	24.6086355353798
127	E13_Liver_2_2_127	E13	Liver	2	2	ELGITALHIKLR	""	1363.842	P62264	40S ribosomal protein S14	light	23.122158778674
127	E13_Liver_2_2_127	E13	Liver	2	2	EGDLPPLWWHIVTRPR	""	1972.05518	Q9CQJ8	NADH dehydrogenase [ubiquinone] 1 beta subcomplex subunit 9	light	23.5088373777437
127	E13_Liver_2_2_127	E13	Liver	2	2	KGVEGLIDIENPNRVAQTTK	""	2182.18262	Q3UHX2	28 kDa heat- and acid-stable phosphoprotein	light	24.4760308955007
127	E13_Liver_2_2_127	E13	Liver	2	2	ESKKEDLVFIFWAPENAPLK	""	2361.24891	P18760	Cofilin-1	light	26.5287557440193
127	E13_Liver_2_2_127	E13	Liver	2	2	ELEEIVQPIISK	""	1397.78862	P20029	78 kDa glucose-regulated protein	light	26.7358458278332
127	E13_Liver_2_2_127	E13	Liver	2	2	ELNDFISYLQR	""	1397.70596	P27773	Protein disulfide-isomerase A3	light	27.8806641838427
127	E13_Liver_2_2_127	E13	Liver	2	2	KALAAGGYDVEK	""	1221.64738	P43276	Histone H1.5	light	25.000009373024
127	E13_Liver_2_2_127	E13	Liver	2	2	FDESEKTKESR	""	1355.64375	P08113	Endoplasmin	light	21.210944177387
127	E13_Liver_2_2_127	E13	Liver	2	2	AATALKDVVK	""	1015.61462	Q922R8	Protein disulfide-isomerase A6	light	27.2521076903617
127	E13_Liver_2_2_127	E13	Liver	2	2	EGSSIGAIDSR	""	1091.53274	Q9CZU6	"citrate synthase	mitochondrial"	light
127	E13_Liver_2_2_127	E13	Liver	2	2	FGGSGSQVDSAR	""	1167.53889	Q8VDM4	26S proteasome non-ATPase regulatory subunit 2	light	22.6486711448475
127	E13_Liver_2_2_127	E13	Liver	2	2	ETDGSETPEPFAAEAK	""	1678.74425	Q78PY7	staphylococcal nuclease domain-containing protein 1	light	25.5230518401155
127	E13_Liver_2_2_127	E13	Liver	2	2	EAAESFATSPLSYRPVAIALDTK	""	2437.26093	P53657-1	Pyruvate kinase PKLR	light	25.125874405191
127	E13_Liver_2_2_127	E13	Liver	2	2	FGGSYIVQGLK	""	1168.63609	Q9R1X4	Protein timeless homolog	light	23.8102434008823
127	E13_Liver_2_2_127	E13	Liver	2	2	AEQINQAAGEASAVLAK	""	1670.87079	Q99JB2	"Stomatin-like protein 2	mitochondrial"	light
127	E13_Liver_2_2_127	E13	Liver	2	2	EAALSTALSEKR	""	1275.69031	P48678-1; P48678-2	Prelamin-A/C;Isoform C of Prelamin-A/C	light	23.5637885002704
127	E13_Liver_2_2_127	E13	Liver	2	2	AFAFVTFADDK	""	1231.59937	Q921F2	TAR DNA-binding protein 43	light	23.1695244173489
127	E13_Liver_2_2_127	E13	Liver	2	2	KGDVVIVLTGWRPGSGFTNTMR	""	2391.26016	P52480; P52480-2	Pyruvate kinase PKM;Isoform M1 of Pyruvate kinase PKM	light	27.5933791540854
127	E13_Liver_2_2_127	E13	Liver	2	2	ELPTAFDYVEFTR	""	1587.76895	P16546	"Spectrin alpha chain	non-erythrocytic 1"	light
127	E13_Liver_2_2_127	E13	Liver	2	2	DVSTTLNADEAVAR	""	1461.71798	Q61699	Heat shock protein 105 kDa	light	22.8637847388837
127	E13_Liver_2_2_127	E13	Liver	2	2	AESDGSLLLESK	""	1248.63179	Q6P2K6-1	Serine/threonine-protein phosphatase 4 regulatory subunit 3A	light	23.8966460603917
127	E13_Liver_2_2_127	E13	Liver	2	2	ELNEEKLEKLEEITMDGAK	""	2219.11115	Q9D6Z1	Nucleolar protein 56	light	23.5883063794583
127	E13_Liver_2_2_127	E13	Liver	2	2	FGGPVHHQAQR	""	1233.62356	P70372	ELAV-like protein 1	light	25.0971360086208
127	E13_Liver_2_2_127	E13	Liver	2	2	FDAEISQWKER	""	1408.68555	Q9ERU9	E3 SUMO-protein ligase RanBP2	light	24.4150340596217
127	E13_Liver_2_2_127	E13	Liver	2	2	EAAENSLVAYK	""	1194.60009	P62259	14-3-3 protein epsilon	light	25.3420798237595
127	E13_Liver_2_2_127	E13	Liver	2	2	AERQHELYVGVLGSK	""	1685.89694	Q9CWS0	"N(G)	N(G)-dimethylarginine dimethylaminohydrolase 1"	light
127	E13_Liver_2_2_127	E13	Liver	2	2	FDQLFDDESDPFEVLK	""	1943.89092	Q9CY58-3; Q9CY58	Isoform 3 of Plasminogen activator inhibitor 1 RNA-binding protein;Plasminogen activator inhibitor 1 RNA-binding protein	light	23.3769176015252
127	E13_Liver_2_2_127	E13	Liver	2	2	FDEISFVNFAR	""	1344.65828	Q08943-2	Isoform 2 of FACT complex subunit SSRP1	light	25.8151447161084
127	E13_Liver_2_2_127	E13	Liver	2	2	AALNLLECGVSR	1xCarbamidomethyl [C8]	1302.68345	O88593	peptidoglycan recognition protein 1	light	22.1823884426358
127	E13_Liver_2_2_127	E13	Liver	2	2	AAQIGAHTLSGACLDPAAFK	1xCarbamidomethyl [C13]	1999.00657	Q921G7	"Electron transfer flavoprotein-ubiquinone oxidoreductase	mitochondrial"	light
127	E13_Liver_2_2_127	E13	Liver	2	2	FILNLPTFSVR	""	1306.75178	Q9R1P3	proteasome subunit beta type-2	light	25.310983952096
127	E13_Liver_2_2_127	E13	Liver	2	2	KLDPGSEETQTLVR	""	1572.82278	Q9D8N0	elongation factor 1-gamma	light	26.3853649811772
127	E13_Liver_2_2_127	E13	Liver	2	2	FGALLSDQGFDLMNKFLTYYPGRR	""	2809.41303	P24788-1	Cyclin-dependent kinase 11B	light	26.748085438826
127	E13_Liver_2_2_127	E13	Liver	2	2	KAHQLWLSVEALK	""	1522.87402	Q8CAQ8-5	Isoform 5 of MICOS complex subunit Mic60	light	23.6173665711164
127	E13_Liver_2_2_127	E13	Liver	2	2	EIGFSDKQISK	""	1251.65794	Q8C196	"Carbamoyl-phosphate synthase [ammonia]	mitochondrial"	light
127	E13_Liver_2_2_127	E13	Liver	2	2	EGIDPAPYYWYTDQRK	""	2001.93412	Q8BP47	"Asparagine--tRNA ligase	cytoplasmic"	light
127	E13_Liver_2_2_127	E13	Liver	2	2	ETECTYFSTPLLLGKKGLEK	1xCarbamidomethyl [C4]	2314.19991	P08249	"Malate dehydrogenase	mitochondrial"	light
127	E13_Liver_2_2_127	E13	Liver	2	2	ESSTVFELKR	""	1195.63173	P62869	Elongin-B	light	24.6469792040642
127	E13_Liver_2_2_127	E13	Liver	2	2	ETEGDVTSVKDAK	""	1378.66963	P42932	T-complex protein 1 subunit theta	light	20.7459954304568
127	E13_Liver_2_2_127	E13	Liver	2	2	FLNALSLNMIR	""	1291.7191	Q8QZS1	"3-hydroxyisobutyryl-CoA hydrolase	mitochondrial"	light
127	E13_Liver_2_2_127	E13	Liver	2	2	FDDPLLGPR	""	1029.53637	Q8BMJ2	"Leucine--tRNA ligase	cytoplasmic"	light
127	E13_Liver_2_2_127	E13	Liver	2	2	FLNAENAQKFK	""	1309.68991	P34022	Ran-specific GTPase-activating protein	light	26.9977265284009
127	E13_Liver_2_2_127	E13	Liver	2	2	ETCSLWPGQALSLQVEQLLHHRR	1xCarbamidomethyl [C3]	2758.42058	Q64674	spermidine synthase	light	23.0423611660662
127	E13_Liver_2_2_127	E13	Liver	2	2	FAKPVYPGQTLQTEMWKEGNR	""	2480.23909	P51660	peroxisomal multifunctional enzyme type 2	light	21.1992498280642
127	E13_Liver_2_2_127	E13	Liver	2	2	AAAMANNLQKGSAGPMR	""	1687.83667	Q8VH51-1	RNA-binding protein 39	light	22.5176466834297
127	E13_Liver_2_2_127	E13	Liver	2	2	ADEDPIMGFHQMFLLK	""	1891.9081	P61971	nuclear transport factor 2	light	22.3451940614186
127	E13_Liver_2_2_127	E13	Liver	2	2	AASNCGIVESILNWVK	1xCarbamidomethyl [C5]	1760.89998	Q64511	DNA topoisomerase 2-beta	light	20.9159809212256
127	E13_Liver_2_2_127	E13	Liver	2	2	FFVGGNWKMNGR	""	1412.6892	P17751	Triosephosphate isomerase	light	25.0339362849954
127	E13_Liver_2_2_127	E13	Liver	2	2	KLDLADTKSIR	""	1259.73178	Q9QYF1	Retinol dehydrogenase 11	light	21.9418135631136
127	E13_Liver_2_2_127	E13	Liver	2	2	AEVSELPNVVRDLANGNITWADVEAR	""	2838.43806	Q9CZD3	Glycine--tRNA ligase	light	22.8756306431772
127	E13_Liver_2_2_127	E13	Liver	2	2	ADFAQACQDAGVR	1xCarbamidomethyl [C7]	1408.62739	Q05920	"pyruvate carboxylase	mitochondrial"	light
127	E13_Liver_2_2_127	E13	Liver	2	2	DVVDYIIFGTVIQEVK	""	1837.99459	Q99JY0	"Trifunctional enzyme subunit beta	mitochondrial"	light
127	E13_Liver_2_2_127	E13	Liver	2	2	ESLVVNYEDLAAR	""	1478.74855	P97310	DNA replication licensing factor mcm2	light	24.4824955764564
127	E13_Liver_2_2_127	E13	Liver	2	2	KGESGQSWPR	""	1131.55415	Q9R0Q7	Prostaglandin E synthase 3	light	25.2493616064338
127	E13_Liver_2_2_127	E13	Liver	2	2	KAGSDAAASRPR	""	1186.62871	P47911	60S ribosomal protein L6	light	23.9242038708971
127	E13_Liver_2_2_127	E13	Liver	2	2	ESPIFKQFFK	""	1270.68304	P24452	Macrophage-capping protein	light	23.6587342697678
127	E13_Liver_2_2_127	E13	Liver	2	2	KLDELYGTWR	""	1280.66336	Q9D8E6	60S ribosomal protein L4	light	28.8749824729584
127	E13_Liver_2_2_127	E13	Liver	2	2	FFWHLTLPERR	""	1501.80628	O08738	Caspase-6	light	23.6160473472325
127	E13_Liver_2_2_127	E13	Liver	2	2	FGEVSDVEIITR	""	1364.70562	Q3UHX0-1	nucleolar protein 8	light	22.3599479052466
127	E13_Liver_2_2_127	E13	Liver	2	2	KGEHLSDAFAR	""	1230.62256	Q64471	Glutathione S-transferase theta-1	light	24.316465909106
127	E13_Liver_2_2_127	E13	Liver	2	2	FGEVVDCTLK	1xCarbamidomethyl [C7]	1167.57144	Q9Z130; Q99020; Q60668-3	Heterogeneous nuclear ribonucleoprotein D-like;Heterogeneous nuclear ribonucleoprotein A/B;Isoform 3 of Heterogeneous nuclear ribonucleoprotein D0	light	27.1892890798804
127	E13_Liver_2_2_127	E13	Liver	2	2	AAASTDYYKR	""	1145.55856	P35486	"Pyruvate dehydrogenase E1 component subunit alpha	somatic form	mitochondrial"
127	E13_Liver_2_2_127	E13	Liver	2	2	DYQDNKADVILKYNADEAR	""	2241.07822	Q8BMJ3; Q60872	"Eukaryotic translation initiation factor 1A	X-chromosomal;eukaryotic translation initiation factor 1A"	light
127	E13_Liver_2_2_127	E13	Liver	2	2	AAATLMTER	""	963.49279	P04919	Band 3 anion transport protein	light	26.4920403236033
127	E13_Liver_2_2_127	E13	Liver	2	2	AASIFGGAKPVDTAARER	""	1816.96642	Q8BGD9	eukaryotic translation initiation factor 4B	light	24.8488175176559
127	E13_Liver_2_2_127	E13	Liver	2	2	DYQEIAGQLSCLEAVLQR	1xCarbamidomethyl [C11]	2093.03318	Q60953-1	Protein PML	light	22.6395496795022
127	E13_Liver_2_2_127	E13	Liver	2	2	EGSMLNEHVCSVIRK	1xCarbamidomethyl [C10]	1758.86255	P02772	Alpha-fetoprotein	light	23.5156335548357
127	E13_Liver_2_2_127	E13	Liver	2	2	KLDEAVAEAHLGKLNVK	""	1835.03852	P50247	Adenosylhomocysteinase	light	24.459859948195
127	E13_Liver_2_2_127	E13	Liver	2	2	FLNSGGFIGFAPTIHQIVR	""	2074.12326	Q9R0E1	"Procollagen-lysine	2-oxoglutarate 5-dioxygenase 3"	light
127	E13_Liver_2_2_127	E13	Liver	2	2	DYGVYLEDSGHTLR	""	1624.76018	O08807	Peroxiredoxin-4	light	23.7449200940422
127	E13_Liver_2_2_127	E13	Liver	2	2	EGHQVALLSGEMMVEQR	""	1913.92079	Q61655	ATP-dependent RNA helicase DDX19A	light	23.828529530391
127	E13_Liver_2_2_127	E13	Liver	2	2	ETFMGLKYQVR	""	1371.70893	P70677	Caspase-3	light	23.0773594794652
127	E13_Liver_2_2_127	E13	Liver	2	2	DYETATLSDIK	""	1255.60524	P57780	Alpha-actinin-4	light	26.1160048695246
127	E13_Liver_2_2_127	E13	Liver	2	2	KESYSVYVYK	""	1265.64123	P10854	Histone H2B type 1-M	light	33.1569819025444
127	E13_Liver_2_2_127	E13	Liver	2	2	DYFEEYGKIDTIEIITDRQSGK	""	2620.2777	O88569; O88569-2	heterogeneous nuclear ribonucleoproteins A2/B1;Isoform 2 of Heterogeneous nuclear ribonucleoproteins A2/B1	light	23.2553571177857
127	E13_Liver_2_2_127	E13	Liver	2	2	ADAGGEDAILQTR	""	1316.64408	Q9CPX6	ubiquitin-like-conjugating enzyme ATG3	light	22.1292045514121
127	E13_Liver_2_2_127	E13	Liver	2	2	KGESVMVVPTLSEEEAKQCFPK	1xCarbamidomethyl [C19]	2493.23637	O08709	Peroxiredoxin-6	light	20.6927738326006
127	E13_Liver_2_2_127	E13	Liver	2	2	KAHLMEIQVNGGTVAEK	""	1824.96364	P27659	60S ribosomal protein L3	light	22.6516595158004
127	E13_Liver_2_2_127	E13	Liver	2	2	KGESQTDIEITREEDFTR	""	2154.03093	P80318	T-complex protein 1 subunit gamma	light	25.2135511766308
127	E13_Liver_2_2_127	E13	Liver	2	2	ESLQQLAEVTR	""	1273.67466	O08795-2	Isoform 2 of Glucosidase 2 subunit beta	light	23.6808036478706
127	E13_Liver_2_2_127	E13	Liver	2	2	ESLQNVHEDVSSR	""	1499.70847	Q91WU5	Arsenite methyltransferase	light	20.4705037298534
127	E13_Liver_2_2_127	E13	Liver	2	2	AEYLCQIGDKEGALTAFRK	1xCarbamidomethyl [C5]	2170.09611	Q99JI4	26S proteasome non-ATPase regulatory subunit 6	light	21.8519251409025
127	E13_Liver_2_2_127	E13	Liver	2	2	EGGLLTLAGAK	""	1029.59389	Q8BVI4	dihydropteridine reductase	light	25.1606573070561
127	E13_Liver_2_2_127	E13	Liver	2	2	DYFSKFGEVVDCTLKLDPITGR	1xCarbamidomethyl [C12]	2560.2752	Q60668-3	Isoform 3 of Heterogeneous nuclear ribonucleoprotein D0	light	20.4726427520438
127	E13_Liver_2_2_127	E13	Liver	2	2	FAEAFEAIPR	""	1150.58914	P42932	T-complex protein 1 subunit theta	light	28.6284924872691
127	E13_Liver_2_2_127	E13	Liver	2	2	EGIPALDNFLDKL	""	1444.76822	P58252	Elongation factor 2	light	25.4937237880094
127	E13_Liver_2_2_127	E13	Liver	2	2	FADLSEAANRNNDALRQAK	""	2104.053	P20152	Vimentin	light	25.6941095365993
127	E13_Liver_2_2_127	E13	Liver	2	2	AAIISAEGDSK	""	1061.54733	P67778	Prohibitin	light	25.9214768694714
127	E13_Liver_2_2_127	E13	Liver	2	2	KAMEGAGTDEKTLIEILATR	""	2147.13764	P14824	annexin A6	light	22.9414703522844
127	E13_Liver_2_2_127	E13	Liver	2	2	FGLNVSSISR	""	1079.58438	Q9D1J3	SAP domain-containing ribonucleoprotein	light	27.2315297069152
127	E13_Liver_2_2_127	E13	Liver	2	2	FIPLSEPAPVPPIPNEQQLAR	""	2313.26014	Q8VBV7	COP9 signalosome complex subunit 8	light	24.6146498665514
127	E13_Liver_2_2_127	E13	Liver	2	2	KAEAQIAAK	""	929.54146	P05202	"Aspartate aminotransferase	mitochondrial"	light
127	E13_Liver_2_2_127	E13	Liver	2	2	EFTPEVQAAWQKLVIGVANALSHKYH	""	2936.54174	P04444	Hemoglobin subunit beta-H1	light	21.5956681571397
127	E13_Liver_2_2_127	E13	Liver	2	2	ESVQVPDDQDFR	""	1434.64956	Q9JMD3	START domain-containing protein 10	light	23.8929750140577
127	E13_Liver_2_2_127	E13	Liver	2	2	EVAAFAQFGSDLDAATQQLLSRGVR	""	2650.35835	Q03265	"ATP synthase subunit alpha	mitochondrial"	light
127	E13_Liver_2_2_127	E13	Liver	2	2	FLLADNLYCK	1xCarbamidomethyl [C9]	1256.63437	P61759	Prefoldin subunit 3	light	23.1446526421422
127	E13_Liver_2_2_127	E13	Liver	2	2	KAMKGIGTDEATIIDIVTHR	""	2169.16961	P14824	annexin A6	light	22.7123021747449
127	E13_Liver_2_2_127	E13	Liver	2	2	EGAETFADHREGILK	""	1672.82892	P26039	Talin-1	light	25.5115654340284
127	E13_Liver_2_2_127	E13	Liver	2	2	FDTQYPYGEKQDEFKR	""	2050.9505	P57759	Endoplasmic reticulum resident protein 29	light	25.7025143738074
127	E13_Liver_2_2_127	E13	Liver	2	2	KAEAGAGSATEFQFR	""	1569.7656	P63325	40S ribosomal protein S10	light	27.5769986307899
127	E13_Liver_2_2_127	E13	Liver	2	2	FACHSASLTVR	1xCarbamidomethyl [C3]	1248.61537	Q99K48	Non-POU domain-containing octamer-binding protein	light	27.7458721652075
127	E13_Liver_2_2_127	E13	Liver	2	2	FIKTPEYLHIDQR	""	1659.88532	O08582	GTP-binding protein 1	light	24.1329906759348
127	E13_Liver_2_2_127	E13	Liver	2	2	ACPRPEGLNFQDLR	1xCarbamidomethyl [C2]	1672.8224	Q62193	Replication protein A 32 kDa subunit	light	28.580963756298
127	E13_Liver_2_2_127	E13	Liver	2	2	KGTEVQVDDIKR	""	1387.75397	Q9WTM5	RuvB-like 2	light	23.6983633200948
127	E13_Liver_2_2_127	E13	Liver	2	2	ETVSEESNVLCLSK	1xCarbamidomethyl [C11]	1594.76288	P58252	Elongation factor 2	light	22.5484618838755
127	E13_Liver_2_2_127	E13	Liver	2	2	FIHVSHLNASMK	""	1383.72017	Q9DC69	"NADH dehydrogenase [ubiquinone] 1 alpha subcomplex subunit 9	mitochondrial"	light
127	E13_Liver_2_2_127	E13	Liver	2	2	EIDPQNDLTFLR	""	1460.73798	P62627	Dynein light chain roadblock-type 1	light	25.7652591836077
127	E13_Liver_2_2_127	E13	Liver	2	2	EISYAIKNIHGVR	""	1499.83289	P39054-1	Dynamin-2	light	23.4429774017311
127	E13_Liver_2_2_127	E13	Liver	2	2	FLICTDVAAR	1xCarbamidomethyl [C4]	1165.60341	Q91VR5	ATP-dependent RNA helicase DDX1	light	25.0270812140842
127	E13_Liver_2_2_127	E13	Liver	2	2	ESYSVYVYKVLK	""	1477.79371	P10854	Histone H2B type 1-M	light	29.4730361090717
127	E13_Liver_2_2_127	E13	Liver	2	2	KIAFAITAIK	""	1075.68739	P62270	40S ribosomal protein S18	light	26.6104931313299
127	E13_Liver_2_2_127	E13	Liver	2	2	FALKVDNPDVR	""	1273.68991	Q3UMU9-3	Isoform 3 of Hepatoma-derived growth factor-related protein 2	light	22.4341430794448
127	E13_Liver_2_2_127	E13	Liver	2	2	ADDADEFGYSR	""	1245.50184	Q78PY7	staphylococcal nuclease domain-containing protein 1	light	25.3130211232072
127	E13_Liver_2_2_127	E13	Liver	2	2	AAADYAGKQAHVELAER	""	1799.90349	P52431	DNA polymerase delta catalytic subunit	light	23.1033990737695
127	E13_Liver_2_2_127	E13	Liver	2	2	EFTPEVQAAWQK	""	1433.70596	P04444	Hemoglobin subunit beta-H1	light	27.5001315514382
127	E13_Liver_2_2_127	E13	Liver	2	2	FDSNNVVLIEDNGNPVGTR	""	2060.00432	Q9D1I6	"39S ribosomal protein L14	mitochondrial"	light
127	E13_Liver_2_2_127	E13	Liver	2	2	KEWDLKPMADR	""	1388.6991	Q8CHT0	"Delta-1-pyrroline-5-carboxylate dehydrogenase	mitochondrial"	light
127	E13_Liver_2_2_127	E13	Liver	2	2	EVANSTANLVK	""	1145.61608	Q71LX4; P26039	Talin-2;Talin-1	light	25.4096827834315
127	E13_Liver_2_2_127	E13	Liver	2	2	AELRGAEIEYAMAYSK	""	1801.87891	Q9CPT4	Myeloid-derived growth factor	light	24.2255025422066
127	E13_Liver_2_2_127	E13	Liver	2	2	ELLTLDEKDPRR	""	1484.80673	Q6ZWN5	40S ribosomal protein S9	light	28.1489491318927
127	E13_Liver_2_2_127	E13	Liver	2	2	KFDQLLAEEK	""	1220.65213	O08638-1; Q8VDD5; Q6URW6-3; Q61879	Myosin-11;Myosin-9;Isoform 3 of Myosin-14;Myosin-10	light	26.2305024954183
127	E13_Liver_2_2_127	E13	Liver	2	2	AELRDDPIISTHLAK	""	1678.91226	Q8BG32	26S proteasome non-ATPase regulatory subunit 11	light	24.1915763891426
127	E13_Liver_2_2_127	E13	Liver	2	2	KAPPDGWELIEPTLDELDQK	""	2294.15507	Q6PGH1	Protein BUD31 homolog	light	25.032695691344
127	E13_Liver_2_2_127	E13	Liver	2	2	DVQELLTQYTK	""	1337.69472	P14576-1	signal recognition particle 54 kDa protein	light	24.8956431363819
127	E13_Liver_2_2_127	E13	Liver	2	2	AFALNFQQTIAGKIVSK	""	1836.03779	O08601-2	Isoform 2 of Microsomal triglyceride transfer protein large subunit	light	20.4799405795646
127	E13_Liver_2_2_127	E13	Liver	2	2	EFVISDRKELEEDFIR	""	2025.02875	Q9CQI6	coactosin-like protein	light	25.3699292951804
127	E13_Liver_2_2_127	E13	Liver	2	2	AAAAGALAPGPLPDLAAR	""	1602.89622	Q3TW96-1	UDP-N-acetylhexosamine pyrophosphorylase-like protein 1	light	23.163858475133
127	E13_Liver_2_2_127	E13	Liver	2	2	EGMTAFVEKR	""	1167.58267	Q8BH95	"Enoyl-CoA hydratase	mitochondrial"	light
127	E13_Liver_2_2_127	E13	Liver	2	2	AELSKLVIVAK	""	1170.74564	Q9CPT4	Myeloid-derived growth factor	light	22.018443519877
127	E13_Liver_2_2_127	E13	Liver	2	2	FGIVTSSAGTGTTEDTEAK	""	1871.88689	Q9D1J3	SAP domain-containing ribonucleoprotein	light	24.4420511558132
127	E13_Liver_2_2_127	E13	Liver	2	2	EAEAAVYHRQLFEELRR	""	2117.08866	P53657-1	Pyruvate kinase PKLR	light	24.668575554719
127	E13_Liver_2_2_127	E13	Liver	2	2	ADIFMFDEPSSYLDVK	""	1876.86734	P61222	ATP-binding cassette sub-family E member 1	light	22.7241587786896
127	E13_Liver_2_2_127	E13	Liver	2	2	EVAGQVGVPLQDLMVR	""	1710.92072	Q9Z2W0	Aspartyl aminopeptidase	light	24.7041109209541
127	E13_Liver_2_2_127	E13	Liver	2	2	FAFVEFADQNSVPR	""	1626.79108	Q8BZX4-2	Isoform 2 of Splicing regulatory glutamine/lysine-rich protein 1	light	23.4338707802742
127	E13_Liver_2_2_127	E13	Liver	2	2	EGVKFDESEKTK	""	1396.69545	P08113	Endoplasmin	light	23.4326349223322
127	E13_Liver_2_2_127	E13	Liver	2	2	ERPPNPIEFLASYLLK	""	1887.03746	Q99LT0	Protein dpy-30 homolog	light	24.1218966002012
127	E13_Liver_2_2_127	E13	Liver	2	2	FIKIDGKVR	""	1075.66224	P62702	"40S ribosomal protein S4	X isoform"	light
127	E13_Liver_2_2_127	E13	Liver	2	2	FGMAATLAGTMK	""	1198.59588	P50544	"Very long-chain specific acyl-CoA dehydrogenase	mitochondrial"	light
127	E13_Liver_2_2_127	E13	Liver	2	2	EAEILEVLRHPKDWVH	""	1971.04467	P36552	"Oxygen-dependent coproporphyrinogen-III oxidase	mitochondrial"	light
127	E13_Liver_2_2_127	E13	Liver	2	2	FLPNSGDSTLAMCAR	1xCarbamidomethyl [C13]	1639.75669	Q8N7N5-1	DDB1- and CUL4-associated factor 8	light	22.6240248933115
127	E13_Liver_2_2_127	E13	Liver	2	2	EADDIVNWLKKR	""	1486.80125	P09103	Protein disulfide-isomerase	light	25.438831946282
127	E13_Liver_2_2_127	E13	Liver	2	2	ETQALILAPTR	""	1212.69466	Q91VC3	Eukaryotic initiation factor 4A-III	light	24.6961776784489
127	E13_Liver_2_2_127	E13	Liver	2	2	ESGRKVQSGNINAAK	""	1558.82959	P80318	T-complex protein 1 subunit gamma	light	23.349859495641
127	E13_Liver_2_2_127	E13	Liver	2	2	AFAHITGGGLLENIPR	""	1665.90711	Q64737	trifunctional purine biosynthetic protein adenosine-3	light	26.2078934952732
127	E13_Liver_2_2_127	E13	Liver	2	2	KLDRLTAAVDELR	""	1499.85402	Q99MZ7	peroxisomal trans-2-enoyl-CoA reductase	light	23.1637657282996
127	E13_Liver_2_2_127	E13	Liver	2	2	KGTDVPKWISIMTER	""	1760.93637	P07356	Annexin A2	light	24.5999398485296
127	E13_Liver_2_2_127	E13	Liver	2	2	ELEDATETADAMNR	""	1565.67479	Q8VDD5	Myosin-9	light	23.9832190025445
127	E13_Liver_2_2_127	E13	Liver	2	2	ELEAENYHDIKR	""	1516.73905	Q62261-1	"Spectrin beta chain	non-erythrocytic 1"	light
127	E13_Liver_2_2_127	E13	Liver	2	2	FLLGYFPWDSTKEER	""	1887.92758	Q9CXF4	TBC1 domain family member 15	light	22.4778857122605
127	E13_Liver_2_2_127	E13	Liver	2	2	AEQEEEFISNTLFK	""	1684.80646	D3YZP9	coiled-coil domain-containing protein 6	light	22.9147864799105
127	E13_Liver_2_2_127	E13	Liver	2	2	ESVNAAFEMTLTEGNKLEK	""	2111.03251	Q8BH95	"Enoyl-CoA hydratase	mitochondrial"	light
127	E13_Liver_2_2_127	E13	Liver	2	2	KLAPVSLLDTDKR	""	1455.85295	Q9JKX4-1	Protein AATF	light	24.8104540596991
127	E13_Liver_2_2_127	E13	Liver	2	2	ELHLLGVQVQQFQDVATR	""	2081.11381	P15508	"Spectrin beta chain	erythrocytic"	light
127	E13_Liver_2_2_127	E13	Liver	2	2	ESVLTATSILNNPIVK	""	1698.96363	O88291-1	DBIRD complex subunit ZNF326	light	23.2654310560673
127	E13_Liver_2_2_127	E13	Liver	2	2	FFSDCKIQNGAQGIR	1xCarbamidomethyl [C5]	1740.84861	O35737	Heterogeneous nuclear ribonucleoprotein H	light	22.4805820333938
127	E13_Liver_2_2_127	E13	Liver	2	2	FADLSEAANRNNDALR	""	1776.86235	P20152	Vimentin	light	27.4170863349407
127	E13_Liver_2_2_127	E13	Liver	2	2	FLPGAHVFPGGVLDAADSSPDWVR	""	2510.24628	P11930	nucleoside diphosphate-linked moiety X motif 19	light	24.0060400957905
127	E13_Liver_2_2_127	E13	Liver	2	2	ELPPDQAEYCIAR	1xCarbamidomethyl [C10]	1561.73152	P57780; Q7TPR4	Alpha-actinin-4;Alpha-actinin-1	light	25.5256138643428
127	E13_Liver_2_2_127	E13	Liver	2	2	ELEDFKLQHGSILGFPKAK	""	2157.17027	P26443	"Glutamate dehydrogenase 1	mitochondrial"	light
127	E13_Liver_2_2_127	E13	Liver	2	2	ESWEMSSAEKLEQSNIVKER	""	2380.14491	P30416	Peptidyl-prolyl cis-trans isomerase FKBP4	light	24.0308050209406
127	E13_Liver_2_2_127	E13	Liver	2	2	KGDIVDIKGMGTVQK	""	1588.8727	O09167	60S ribosomal protein L21	light	25.2224836183968
127	E13_Liver_2_2_127	E13	Liver	2	2	EQWSNCPTIGQIR	1xCarbamidomethyl [C6]	1588.75365	P10605	Cathepsin B	light	21.0947932279236
127	E13_Liver_2_2_127	E13	Liver	2	2	ETNLESLPLVDTHSKR	""	1838.96067	P20152	Vimentin	light	26.0353094911855
127	E13_Liver_2_2_127	E13	Liver	2	2	AFAFVTFADDKVAQSLCGEDLIIKGISVHISNAEPK	1xCarbamidomethyl [C17]	3890.9997	Q921F2	TAR DNA-binding protein 43	light	20.1324732147928
127	E13_Liver_2_2_127	E13	Liver	2	2	KIDRHMYHSLYLK	""	1703.90501	P84099	60S ribosomal protein L19	light	30.7283695635858
127	E13_Liver_2_2_127	E13	Liver	2	2	ESVFTVEGGHR	""	1217.59093	O35129	Prohibitin-2	light	27.070100998831
127	E13_Liver_2_2_127	E13	Liver	2	2	AASGSALLWPR	""	1128.61602	Q9DB29	Isoamyl acetate-hydrolyzing esterase 1 homolog	light	25.0807640268313
127	E13_Liver_2_2_127	E13	Liver	2	2	EADIQNFTSFISKDSIQKSLHMYLEK	""	3072.53466	P42125	"Enoyl-CoA delta isomerase 1	mitochondrial"	light
127	E13_Liver_2_2_127	E13	Liver	2	2	FLPGFEAPTYKDTLLPK	""	1937.04188	P49429	4-hydroxyphenylpyruvate dioxygenase	light	20.8517939259562
127	E13_Liver_2_2_127	E13	Liver	2	2	EAFQEALAAAGDK	""	1320.64302	P10639	thioredoxin	light	25.3392942517596
127	E13_Liver_2_2_127	E13	Liver	2	2	ELGVGLALRK	""	1055.65716	Q05816	"Fatty acid-binding protein	epidermal"	light
127	E13_Liver_2_2_127	E13	Liver	2	2	FLLDTNKSR	""	1093.60003	P97311	DNA replication licensing factor MCM6	light	26.6991700864304
127	E13_Liver_2_2_127	E13	Liver	2	2	AEIQELAMVPR	""	1256.66673	P08775	DNA-directed RNA polymerase II subunit RPB1	light	24.2533668158146
127	E13_Liver_2_2_127	E13	Liver	2	2	AASGEIKLTPWFK	""	1447.79438	P58044	Isopentenyl-diphosphate Delta-isomerase 1	light	22.4509647880628
127	E13_Liver_2_2_127	E13	Liver	2	2	KGANEATKTLNR	""	1302.71244	Q9D0T1	NHP2-like protein 1	light	25.0035198958136
127	E13_Liver_2_2_127	E13	Liver	2	2	EGMNIVEAMER	""	1278.58168	P17742	peptidyl-prolyl cis-trans isomerase A	light	29.8739737541169
127	E13_Liver_2_2_127	E13	Liver	2	2	EADDIVNWLKK	""	1330.70014	P09103	Protein disulfide-isomerase	light	25.0195976421102
127	E13_Liver_2_2_127	E13	Liver	2	2	DVQIGDIVTVGECRPLSKTVR	1xCarbamidomethyl [C13]	2342.24965	P62281	40S ribosomal protein S11	light	24.1910679522243
127	E13_Liver_2_2_127	E13	Liver	2	2	KALVTGYFMQVAHLER	""	1862.99455	O35286	Pre-mRNA-splicing factor ATP-dependent RNA helicase DHX15	light	23.1030069052554
127	E13_Liver_2_2_127	E13	Liver	2	2	ELSKTYIIGELHPDDR	""	1885.96542	P56395	Cytochrome b5	light	26.1797526128997
127	E13_Liver_2_2_127	E13	Liver	2	2	KAIRGHLENNPALEK	""	1689.93948	P14869	60S acidic ribosomal protein P0	light	25.2214931632477
127	E13_Liver_2_2_127	E13	Liver	2	2	AFALYSEDEGVLR	""	1469.72708	O88322	Nidogen-2	light	24.4553224537804
127	E13_Liver_2_2_127	E13	Liver	2	2	EGAFSNFPISEETVKLLK	""	2009.05898	Q9JIK5	Nucleolar RNA helicase 2	light	24.3458349674899
127	E13_Liver_2_2_127	E13	Liver	2	2	EAFRLGSPWR	""	1218.63782	Q9CZS1	"Aldehyde dehydrogenase X	mitochondrial"	light
127	E13_Liver_2_2_127	E13	Liver	2	2	KAEEMEDEPFTER	""	1610.70028	Q569Z6	Thyroid hormone receptor-associated protein 3	light	25.1442867611004
127	E13_Liver_2_2_127	E13	Liver	2	2	ADIDLTKRAGELTEDEVER	""	2160.07788	P62270	40S ribosomal protein S18	light	24.1893349330783
127	E13_Liver_2_2_127	E13	Liver	2	2	EIDDTYIEDAADVDAR	""	1810.79774	Q6A068	Cell division cycle 5-like protein	light	21.7084577173987
127	E13_Liver_2_2_127	E13	Liver	2	2	FGDDLNHISCVIKER	1xCarbamidomethyl [C10]	1802.88539	Q9DCT6	Chromatin complexes subunit BAP18	light	21.0978408557082
127	E13_Liver_2_2_127	E13	Liver	2	2	ADDGRPFPQVIK	""	1342.71138	P05064	fructose-bisphosphate aldolase A	light	29.826643018587
127	E13_Liver_2_2_127	E13	Liver	2	2	FCTGLTQIETLFK	1xCarbamidomethyl [C2]	1557.79814	Q04447	Creatine kinase B-type	light	22.6515654735754
127	E13_Liver_2_2_127	E13	Liver	2	2	FDVQLKDLEK	""	1234.66778	P62245	40S ribosomal protein S15a	light	27.3075209550888
127	E13_Liver_2_2_127	E13	Liver	2	2	QEMQEVQSSR	""	1221.55283	O88569; O88569-2	heterogeneous nuclear ribonucleoproteins A2/B1;Isoform 2 of Heterogeneous nuclear ribonucleoproteins A2/B1	light	27.702778690175
127	E13_Liver_2_2_127	E13	Liver	2	2	SSPEVSSINQEALVLTAK	""	1872.9913	Q9JKP8	Chromatin accessibility complex protein 1	light	22.6093636307653
127	E13_Liver_2_2_127	E13	Liver	2	2	VLSMTETCR	1xCarbamidomethyl [C8]	1096.51254	Q3TXS7	26S proteasome non-ATPase regulatory subunit 1	light	24.9564553913847
127	E13_Liver_2_2_127	E13	Liver	2	2	EMGVIAAMRDGFGFIK	""	1741.87641	Q91W50	cold shock domain-containing protein E1	light	22.3518140735037
127	E13_Liver_2_2_127	E13	Liver	2	2	LKDVLLQVEDERR	""	1612.9017	Q8VDD5	Myosin-9	light	25.2929326929608
127	E13_Liver_2_2_127	E13	Liver	2	2	SLRVDIAEGR	""	1115.61675	Q9WUK2-1	Eukaryotic translation initiation factor 4H	light	27.6283689974615
127	E13_Liver_2_2_127	E13	Liver	2	2	ITQCSVEIQR	1xCarbamidomethyl [C4]	1233.6256	O70439	Syntaxin-7	light	23.0723086218661
127	E13_Liver_2_2_127	E13	Liver	2	2	SSPGQVKEAVK	""	1129.62116	P21300	Aldose reductase-related protein 1	light	21.9313945788278
127	E13_Liver_2_2_127	E13	Liver	2	2	AHGGYSVFAGVGER	""	1406.68114	P56480	"ATP synthase subunit beta	mitochondrial"	light
127	E13_Liver_2_2_127	E13	Liver	2	2	KMWDDLPEVVR	""	1387.70385	Q80XN0	"D-beta-hydroxybutyrate dehydrogenase	mitochondrial"	light
127	E13_Liver_2_2_127	E13	Liver	2	2	KISSVQSIVPALEIANAHR	""	2033.1502	P63038-1	"60 kDa heat shock protein	mitochondrial"	light
127	E13_Liver_2_2_127	E13	Liver	2	2	EMIDIYSTREPQLAFHQR	""	2234.10226	P14685	26S proteasome non-ATPase regulatory subunit 3	light	24.5331561665368
127	E13_Liver_2_2_127	E13	Liver	2	2	TLAFASVDLTNK	""	1279.68924	Q9CQR4	Acyl-coenzyme A thioesterase 13	light	21.6622472139452
127	E13_Liver_2_2_127	E13	Liver	2	2	KVVGDVAYDEAK	""	1293.66851	Q922D8	"C-1-tetrahydrofolate synthase	cytoplasmic"	light
127	E13_Liver_2_2_127	E13	Liver	2	2	TGLYNYYDDEKEKLQMVEMPLAHK	""	2915.39539	P19324	Serpin H1	light	23.9705314422089
127	E13_Liver_2_2_127	E13	Liver	2	2	FAHTNIESLVK	""	1258.67901	P27773	Protein disulfide-isomerase A3	light	24.5389301337294
127	E13_Liver_2_2_127	E13	Liver	2	2	IGTTPDIILDDLLETDRVTAHF	""	2455.2715	Q9EPU4	Cleavage and polyadenylation specificity factor subunit 1	light	23.4200653259663
127	E13_Liver_2_2_127	E13	Liver	2	2	MQELLQTQDFSK	""	1467.71481	Q9WVK4	EH domain-containing protein 1	light	23.0110895347422
127	E13_Liver_2_2_127	E13	Liver	2	2	ALNEALKLFK	""	1146.68812	Q8BGQ7	"Alanine--tRNA ligase	cytoplasmic"	light
127	E13_Liver_2_2_127	E13	Liver	2	2	SSLQTMESDVYTEVR	""	1744.80581	Q8BMK4	Cytoskeleton-associated protein 4	light	23.3495953444969
127	E13_Liver_2_2_127	E13	Liver	2	2	YAQWEESLKEIQR	""	1679.83876	P63154	Crooked neck-like protein 1	light	22.9619615067709
127	E13_Liver_2_2_127	E13	Liver	2	2	VLSQQAAAVVK	""	1113.66263	P54822	adenylosuccinate lyase	light	25.3459770517117
127	E13_Liver_2_2_127	E13	Liver	2	2	VLTQDDFQKIR	""	1362.73759	Q80UZ2-1	Protein SDA1 homolog	light	23.6841365985027
127	E13_Liver_2_2_127	E13	Liver	2	2	MQAFLKGTSVSAK	1xAcetyl [N-Term]	1409.74571	Q99J62	replication factor C subunit 4	light	23.8400350734081
127	E13_Liver_2_2_127	E13	Liver	2	2	AVDGMQQEGAPYTGILYAGIMLTKDGPK	""	2924.45324	Q64737	trifunctional purine biosynthetic protein adenosine-3	light	21.5622130722167
127	E13_Liver_2_2_127	E13	Liver	2	2	EITALAPSTMK	""	1161.61839	P60710; P62737; P68134	"Actin	cytoplasmic 1;Actin	aortic smooth muscle;Actin
127	E13_Liver_2_2_127	E13	Liver	2	2	FFVLCGDLVHAMPGTPWRQEQTR	1xCarbamidomethyl [C5]	2745.33882	Q8BFS6-1	Serine/threonine-protein phosphatase CPPED1	light	21.6714763871318
127	E13_Liver_2_2_127	E13	Liver	2	2	VLPQKFGVDLDASTWRVPK	""	2156.18625	Q64737	trifunctional purine biosynthetic protein adenosine-3	light	23.5905083577874
127	E13_Liver_2_2_127	E13	Liver	2	2	ALQQEQEIEQR	""	1371.68628	Q8VHR5	Transcriptional repressor p66-beta	light	23.3827783621204
127	E13_Liver_2_2_127	E13	Liver	2	2	SQIDELYATIKI	""	1393.75732	P41216	Long-chain-fatty-acid--CoA ligase 1	light	25.4470636722904
127	E13_Liver_2_2_127	E13	Liver	2	2	LLVPYLIEAVR	""	1285.78783	Q61425	"Hydroxyacyl-coenzyme A dehydrogenase	mitochondrial"	light
127	E13_Liver_2_2_127	E13	Liver	2	2	LLVPYLIEAVRLHER	""	1821.07451	Q61425	"Hydroxyacyl-coenzyme A dehydrogenase	mitochondrial"	light
127	E13_Liver_2_2_127	E13	Liver	2	2	IMNVIGEPIDER	1xOxidation [M2]	1401.70424	P56480	"ATP synthase subunit beta	mitochondrial"	light
127	E13_Liver_2_2_127	E13	Liver	2	2	HGEAQVKIWR	""	1223.66437	Q9DBJ1	Phosphoglycerate mutase 1	light	25.310746314185
127	E13_Liver_2_2_127	E13	Liver	2	2	RAPVKPPTQPVGFDLEIEKR	""	2277.27138	A2APB8	Targeting protein for Xklp2	light	23.1193795395755
127	E13_Liver_2_2_127	E13	Liver	2	2	TLEGELHDLRGQVAK	""	1665.89186	P48678-1; P48678-2	Prelamin-A/C;Isoform C of Prelamin-A/C	light	23.8991365377871
127	E13_Liver_2_2_127	E13	Liver	2	2	VNVPVIGGHAGK	""	1147.65822	P08249	"Malate dehydrogenase	mitochondrial"	light
127	E13_Liver_2_2_127	E13	Liver	2	2	VFASLPQVER	""	1145.63133	O88342	WD repeat-containing protein 1	light	26.4292771114061
127	E13_Liver_2_2_127	E13	Liver	2	2	LSDGNEYLFQAK	""	1384.67432	Q62261-1	"Spectrin beta chain	non-erythrocytic 1"	light
127	E13_Liver_2_2_127	E13	Liver	2	2	LESIENLTGLR	""	1244.68449	E9PVX6	Proliferation marker protein Ki-67	light	21.6630875677849
127	E13_Liver_2_2_127	E13	Liver	2	2	SQNWEMAIKK	""	1234.62487	Q9CR16	peptidyl-prolyl cis-trans isomerase D	light	25.9267976882226
127	E13_Liver_2_2_127	E13	Liver	2	2	AVAFLQRPR	""	1057.62652	Q64737	trifunctional purine biosynthetic protein adenosine-3	light	26.0804693304569
127	E13_Liver_2_2_127	E13	Liver	2	2	DAAEAIKKYNVGVK	""	1505.83222	O88844	Isocitrate dehydrogenase [NADP] cytoplasmic	light	22.1295542326595
127	E13_Liver_2_2_127	E13	Liver	2	2	EFEVYGPIKR	""	1237.65755	Q62376-1	U1 small nuclear ribonucleoprotein 70 kDa	light	26.2477948815682
127	E13_Liver_2_2_127	E13	Liver	2	2	ITATMDDMLSTR	""	1354.63411	A2BH40	AT-rich interactive domain-containing protein 1A	light	23.8290416470238
127	E13_Liver_2_2_127	E13	Liver	2	2	LFIGGLNTETNEK	""	1435.74273	Q9WV02-1; Q91VM5	"RNA-binding motif protein	X chromosome;RNA binding motif protein	X-linked-like-1"
127	E13_Liver_2_2_127	E13	Liver	2	2	IEKLEEYITTSK	""	1453.77845	Q9CU62	structural maintenance of chromosomes protein 1a	light	23.1429797078609
127	E13_Liver_2_2_127	E13	Liver	2	2	SPIAEAVFR	""	989.54146	Q9D358-2; Q9D358	Isoform 2 of Low molecular weight phosphotyrosine protein phosphatase;Low molecular weight phosphotyrosine protein phosphatase	light	27.8221257703519
127	E13_Liver_2_2_127	E13	Liver	2	2	SPQYSQVIHR	""	1214.62765	Q63836; P17563	Selenium-binding protein 2;Selenium-binding protein 1	light	26.13557314647
127	E13_Liver_2_2_127	E13	Liver	2	2	LSSKATTLAER	""	1176.65828	P19324	Serpin H1	light	24.9209058427865
127	E13_Liver_2_2_127	E13	Liver	2	2	GVEITGFPEAQALGLQVFHAGTALKDGK	""	2854.50977	Q64737	trifunctional purine biosynthetic protein adenosine-3	light	23.1269473522022
127	E13_Liver_2_2_127	E13	Liver	2	2	SQETKIPISLVLR	""	1483.88425	Q6P9R2	Serine/threonine-protein kinase OSR1	light	25.0346470196267
127	E13_Liver_2_2_127	E13	Liver	2	2	LGSLADEFKELVYPPGYNPEGK	""	2423.21292	P23475	X-ray repair cross-complementing protein 6	light	23.0072699328909
127	E13_Liver_2_2_127	E13	Liver	2	2	AKHYHKEYR	""	1231.63307	P14148	60S ribosomal protein L7	light	23.8444336489174
127	E13_Liver_2_2_127	E13	Liver	2	2	LELTPVAIQAGR	""	1267.73686	Q9JMH6-1	"Thioredoxin reductase 1	cytoplasmic"	light
127	E13_Liver_2_2_127	E13	Liver	2	2	GKGIYMWDVEGR	""	1410.68345	P29758	"Ornithine aminotransferase	mitochondrial"	light
127	E13_Liver_2_2_127	E13	Liver	2	2	TIGKGFQGVMKR	""	1321.7409	Q99N95	"39S ribosomal protein L3	mitochondrial"	light
127	E13_Liver_2_2_127	E13	Liver	2	2	SPWSNKYDPPLEDGAMPSAR	""	2218.02334	P47757-4	Isoform 3 of F-actin-capping protein subunit beta	light	23.1742706048216
127	E13_Liver_2_2_127	E13	Liver	2	2	HFILDECDK	1xCarbamidomethyl [C7]	1176.53539	Q9Z1N5	spliceosome RNA helicase DDX39B	light	20.558654379079
127	E13_Liver_2_2_127	E13	Liver	2	2	VNLSAAQTLR	""	1072.61093	Q8VE70	programmed cell death protein 10	light	25.4533947348866
127	E13_Liver_2_2_127	E13	Liver	2	2	LSSDTALLGR	""	1032.5684	Q9JI39	"ATP-binding cassette sub-family B member 10	mitochondrial"	light
127	E13_Liver_2_2_127	E13	Liver	2	2	ISVYYNESSSK	""	1276.60557	Q922F4	Tubulin beta-6 chain	light	24.4031139922194
127	E13_Liver_2_2_127	E13	Liver	2	2	IMLKLNPYAK	1xOxidation [M2]	1206.69149	Q9D8E6	60S ribosomal protein L4	light	23.0048011102513
127	E13_Liver_2_2_127	E13	Liver	2	2	HLAISNMPLVK	""	1222.69764	Q9EQH2	endoplasmic reticulum aminopeptidase 1	light	21.9240768928046
127	E13_Liver_2_2_127	E13	Liver	2	2	SQHGILQMICSK	1xCarbamidomethyl [C10]	1401.69772	E9PVX6	Proliferation marker protein Ki-67	light	23.8168219520307
127	E13_Liver_2_2_127	E13	Liver	2	2	IHLFDIDVPGKITFQESK	""	2087.11717	Q9JHW2	Omega-amidase NIT2	light	26.9187858714342
127	E13_Liver_2_2_127	E13	Liver	2	2	KELSDIAHR	""	1068.57963	P05064	fructose-bisphosphate aldolase A	light	27.9440862023415
127	E13_Liver_2_2_127	E13	Liver	2	2	CMQLTDFILK	1xCarbamidomethyl [C1]	1268.63774	Q9CR57	60S ribosomal protein L14	light	23.7893529465439
127	E13_Liver_2_2_127	E13	Liver	2	2	STLNEIYFGK	""	1171.59937	P47757-4	Isoform 3 of F-actin-capping protein subunit beta	light	26.1344589096471
127	E13_Liver_2_2_127	E13	Liver	2	2	QVQHILASASPSGR	""	1450.7761	Q3UPL0	Protein transport protein Sec31A	light	23.6207750141531
127	E13_Liver_2_2_127	E13	Liver	2	2	VFSWGFGGYGR	""	1232.58472	Q8BK67	Protein RCC2	light	27.1555438405139
127	E13_Liver_2_2_127	E13	Liver	2	2	SRGFGFVLFKESESVDK	""	1931.98615	Q60668-3	Isoform 3 of Heterogeneous nuclear ribonucleoprotein D0	light	21.5582507825774
127	E13_Liver_2_2_127	E13	Liver	2	2	GLALALFGGEPK	""	1172.66739	P97310	DNA replication licensing factor mcm2	light	25.3079919762377
127	E13_Liver_2_2_127	E13	Liver	2	2	ATEKLLEYLR	""	1235.69941	Q7TPV4	Myb-binding protein 1A	light	22.2825457862618
127	E13_Liver_2_2_127	E13	Liver	2	2	AVAQKFGGEVELR	""	1403.76414	P47968	ribose-5-phosphate isomerase	light	24.1892051753134
127	E13_Liver_2_2_127	E13	Liver	2	2	RFDDAVVQSDMK	""	1410.66819	P63017	Heat shock cognate 71 kDa protein	light	27.3916008470223
127	E13_Liver_2_2_127	E13	Liver	2	2	FVNRSPSPFHVVAECR	1xCarbamidomethyl [C15]	1901.94391	Q9Z2W0	Aspartyl aminopeptidase	light	20.6673678864121
127	E13_Liver_2_2_127	E13	Liver	2	2	GALTGGYYDTR	""	1173.55348	Q9CW03	Structural maintenance of chromosomes protein 3	light	23.8222122450126
127	E13_Liver_2_2_127	E13	Liver	2	2	ISLESSQAEPVR	""	1315.68522	E9PVX6	Proliferation marker protein Ki-67	light	22.6052442707712
127	E13_Liver_2_2_127	E13	Liver	2	2	QQPVDIPLRLLVPTQYVGAIIGKEGATIR	""	3145.80958	O88477	Insulin-like growth factor 2 mRNA-binding protein 1	light	22.1701020180573
127	E13_Liver_2_2_127	E13	Liver	2	2	NHQSVAEYNIFEGMELR	""	2036.94945	Q62188	Dihydropyrimidinase-related protein 3	light	22.0921473997372
127	E13_Liver_2_2_127	E13	Liver	2	2	FVIKPIDKKAPDFVFYAPR	""	2251.26377	P26043; P26041; P26040	radixin;Moesin;Ezrin	light	24.8474217583775
127	E13_Liver_2_2_127	E13	Liver	2	2	SLYSDHELR	""	1119.54291	Q9EQI8	"39S ribosomal protein L46	mitochondrial"	light
127	E13_Liver_2_2_127	E13	Liver	2	2	KMNVSPDVNYEELAR	""	1764.85851	O88685	26S proteasome regulatory subunit 6A	light	25.2362837259957
127	E13_Liver_2_2_127	E13	Liver	2	2	LLSAMKEDAAASKER	""	1619.84213	Q61595	Kinectin	light	21.6372318075685
127	E13_Liver_2_2_127	E13	Liver	2	2	ILSDDTALKEYKIDEK	""	1880.98515	P54728	UV excision repair protein RAD23 homolog B	light	25.1497759929228
127	E13_Liver_2_2_127	E13	Liver	2	2	LGTLPPAFSTR	""	1159.64698	Q78PY7	staphylococcal nuclease domain-containing protein 1	light	27.5403299923705
127	E13_Liver_2_2_127	E13	Liver	2	2	NGSTLKETAIELGYLTAEQFDEWVKPK	""	3067.56226	P97807-1	"fumarate hydratase	mitochondrial"	light
127	E13_Liver_2_2_127	E13	Liver	2	2	LIYEVEEMGGMAK	""	1469.70146	P16332	"Methylmalonyl-CoA mutase	mitochondrial"	light
127	E13_Liver_2_2_127	E13	Liver	2	2	DAHNALLDIQSSGR	""	1496.74519	Q8R1B4	Eukaryotic translation initiation factor 3 subunit C	light	23.0054354067385
127	E13_Liver_2_2_127	E13	Liver	2	2	AKAFGFSVIFYDPYLQDGIER	""	2436.22342	P56546-2	Isoform 2 of C-terminal-binding protein 2	light	23.1643809546035
127	E13_Liver_2_2_127	E13	Liver	2	2	YDDPEVQKDTK	""	1337.62195	P38647	"Stress-70 protein	mitochondrial"	light
127	E13_Liver_2_2_127	E13	Liver	2	2	ELVNYGANVNAQSQK	""	1634.81327	Q02357-6	Isoform 6 of Ankyrin-1	light	19.7073424899891
127	E13_Liver_2_2_127	E13	Liver	2	2	VQDLTAGGITDIGSER	""	1631.8235	Q6PAM1	alpha-taxilin	light	23.0020561345332
127	E13_Liver_2_2_127	E13	Liver	2	2	VIRGWDEALLTMSKGEK	""	1933.02116	Q62446	peptidyl-prolyl cis-trans isomerase FKBP3	light	24.67067904603
127	E13_Liver_2_2_127	E13	Liver	2	2	TLEAQIIALTVR	""	1327.79438	Q9DC71	"28S ribosomal protein S15	mitochondrial"	light
127	E13_Liver_2_2_127	E13	Liver	2	2	ADHGEPIGRGTK	""	1237.62837	P11499	Heat shock protein HSP 90-beta	light	25.5871033137742
127	E13_Liver_2_2_127	E13	Liver	2	2	VMFDKITSR	""	1096.58194	P07742	Ribonucleoside-diphosphate reductase large subunit	light	26.0856421569
127	E13_Liver_2_2_127	E13	Liver	2	2	KHIMGQNVADYMR	""	1562.75663	P47962	60S ribosomal protein L5	light	27.0273762428343
127	E13_Liver_2_2_127	E13	Liver	2	2	LMRFDDPLLGPR	""	1429.76203	Q8BMJ2	"Leucine--tRNA ligase	cytoplasmic"	light
127	E13_Liver_2_2_127	E13	Liver	2	2	GLFRRGEAHLAVNDFDLAR	""	2157.13119	P30416	Peptidyl-prolyl cis-trans isomerase FKBP4	light	24.1627699314462
127	E13_Liver_2_2_127	E13	Liver	2	2	AIRDMCLEKDTLGLFLR	1xCarbamidomethyl [C6]	2051.07763	Q6P4T2	U5 small nuclear ribonucleoprotein 200 kDa helicase	light	24.4563064070356
127	E13_Liver_2_2_127	E13	Liver	2	2	GTIVTIEGPR	""	1042.58914	Q9CQ65	S-methyl-5'-thioadenosine phosphorylase	light	25.9922257908772
127	E13_Liver_2_2_127	E13	Liver	2	2	SLYYYIQQDTK	""	1421.69472	P07356	Annexin A2	light	23.3185434992493
127	E13_Liver_2_2_127	E13	Liver	2	2	IEVEQALAHPYLEQYYDPSDEPIAEAPFKFDMELDDLPKEK	""	4823.29606	P63085	mitogen-activated protein kinase 1	light	24.2364320646194
127	E13_Liver_2_2_127	E13	Liver	2	2	LLSNMMLQYR	""	1268.64897	P28063	Proteasome subunit beta type-8	light	25.883167250515
127	E13_Liver_2_2_127	E13	Liver	2	2	KPGEKTFTQR	""	1191.64805	Q99K48	Non-POU domain-containing octamer-binding protein	light	24.6495691065962
127	E13_Liver_2_2_127	E13	Liver	2	2	NCRLTGLLDLALEKDYVR	1xCarbamidomethyl [C2]	2149.1434	P00688	Pancreatic alpha-amylase	light	21.7243039002887
127	E13_Liver_2_2_127	E13	Liver	2	2	ALLQMVQQFGVDFEK	""	1752.89892	P39054-1	Dynamin-2	light	22.1257014931169
127	E13_Liver_2_2_127	E13	Liver	2	2	ELEAELEDERKQR	""	1644.81875	Q61879	Myosin-10	light	24.7823962901134
127	E13_Liver_2_2_127	E13	Liver	2	2	ELAEQLGLSTGEKEKLPGELEPVQAAQSK	""	3079.61575	Q9Z1D1	Eukaryotic translation initiation factor 3 subunit G	light	23.2895897605934
127	E13_Liver_2_2_127	E13	Liver	2	2	EAESSPFVER	""	1150.53749	P08113	Endoplasmin	light	27.8860739556484
127	E13_Liver_2_2_127	E13	Liver	2	2	IQDSLSDKPR	""	1158.61133	Q62087	Serum paraoxonase/lactonase 3	light	23.2101251500631
127	E13_Liver_2_2_127	E13	Liver	2	2	VLEATASAGGR	""	1031.548	Q8C0L6-1	Peroxisomal N(1)-acetyl-spermine/spermidine oxidase	light	19.1319588246972
127	E13_Liver_2_2_127	E13	Liver	2	2	SKAVGEKEVR	""	1102.6215	Q9DC69	"NADH dehydrogenase [ubiquinone] 1 alpha subcomplex subunit 9	mitochondrial"	light
127	E13_Liver_2_2_127	E13	Liver	2	2	AMKQVAGTMKLELAQYR	1xOxidation [M]	1954.02486	Q03265	"ATP synthase subunit alpha	mitochondrial"	light
127	E13_Liver_2_2_127	E13	Liver	2	2	NLQEIQQAGER	""	1285.6495	Q8BJ71-1	Nuclear pore complex protein Nup93	light	25.288656303321
127	E13_Liver_2_2_127	E13	Liver	2	2	LLIEQNKNVIAPLMTR	""	1853.06771	Q9R0E2	"Procollagen-lysine	2-oxoglutarate 5-dioxygenase 1"	light
127	E13_Liver_2_2_127	E13	Liver	2	2	VIALYDFEAR	""	1196.631	P08032	"spectrin alpha chain	erythrocytic 1"	light
127	E13_Liver_2_2_127	E13	Liver	2	2	AGLGSCSFAR	1xCarbamidomethyl [C6]	1025.48329	Q6VN19	Ran-binding protein 10	light	22.3241977179513
127	E13_Liver_2_2_127	E13	Liver	2	2	AFNLEKQNHTPR	""	1454.74989	Q99K48	Non-POU domain-containing octamer-binding protein	light	24.4721426059276
127	E13_Liver_2_2_127	E13	Liver	2	2	TAVDSLVAYSVK	""	1252.67834	Q8BMK4	Cytoskeleton-associated protein 4	light	24.7921626534016
127	E13_Liver_2_2_127	E13	Liver	2	2	KLLSSDRNPPIDDLIK	""	1824.02254	O35343; O35344	Importin subunit alpha-3;Importin subunit alpha-4	light	24.3290177948459
127	E13_Liver_2_2_127	E13	Liver	2	2	INSITVDNCK	1xCarbamidomethyl [C9]	1163.5725	P40124	adenylyl cyclase-associated protein 1	light	19.8860766543035
127	E13_Liver_2_2_127	E13	Liver	2	2	LIGNMALLPLR	""	1210.73403	Q9JM76	Actin-related protein 2/3 complex subunit 3	light	24.9120037177557
127	E13_Liver_2_2_127	E13	Liver	2	2	EQGVLSFWRGNLANVIR	""	1959.0559	P51881	ADP/ATP translocase 2	light	23.3280507376223
127	E13_Liver_2_2_127	E13	Liver	2	2	SHYKVGENADSQIK	""	1575.77616	P10922	Histone H1.0	light	24.8762993274571
127	E13_Liver_2_2_127	E13	Liver	2	2	MAFLTMTLHQGGATR	""	1634.81414	O70362	Phosphatidylinositol-glycan-specific phospholipase D	light	21.9819214621251
127	E13_Liver_2_2_127	E13	Liver	2	2	AIENIDTLTNLESLFLGKNK	""	2233.20744	Q3UM45	Protein phosphatase 1 regulatory subunit 7	light	23.3776802577545
127	E13_Liver_2_2_127	E13	Liver	2	2	MAGDPVANVR	""	1029.51459	Q76MZ3	serine/threonine-protein phosphatase 2A 65 kDa regulatory subunit A alpha isoform	light	26.438236389395
127	E13_Liver_2_2_127	E13	Liver	2	2	GVPTGFVLPIRDIR	""	1539.90057	Q922D8	"C-1-tetrahydrofolate synthase	cytoplasmic"	light
127	E13_Liver_2_2_127	E13	Liver	2	2	QIHKFEELNR	""	1313.69606	Q8QZY1	eukaryotic translation initiation factor 3 subunit L	light	25.2124262557336
127	E13_Liver_2_2_127	E13	Liver	2	2	SFDDPIVQTER	""	1306.62737	P48722	Heat shock 70 kDa protein 4L	light	24.2052040694504
127	E13_Liver_2_2_127	E13	Liver	2	2	INSVEVYDGTLYR	""	1528.7642	Q8BKG3	Inactive tyrosine-protein kinase 7	light	21.3613407779756
127	E13_Liver_2_2_127	E13	Liver	2	2	ARVDLFPTDIGLHK	""	1581.87475	P21981	Protein-glutamine gamma-glutamyltransferase 2	light	25.2869213309044
127	E13_Liver_2_2_127	E13	Liver	2	2	HVLLRQGVLGIKVK	""	1560.01079	P62908	40S ribosomal protein S3	light	22.5583943198489
127	E13_Liver_2_2_127	E13	Liver	2	2	FLWESYRQCLDLLR	1xCarbamidomethyl [C9]	1898.95816	P23116	Eukaryotic translation initiation factor 3 subunit A	light	23.5466567621231
127	E13_Liver_2_2_127	E13	Liver	2	2	CGEEIAVQFVDMVK	1xCarbamidomethyl [C1]; 1xOxidation [M12]	1640.76586	Q61753	D-3-phosphoglycerate dehydrogenase	light	21.2880059606592
127	E13_Liver_2_2_127	E13	Liver	2	2	TTIPVKLFAR	""	1145.70411	Q64012-2	Isoform 1 of RNA-binding protein Raly	light	26.1174053091993
127	E13_Liver_2_2_127	E13	Liver	2	2	SDSFENPVLQQHFR	""	1703.81361	P23475	X-ray repair cross-complementing protein 6	light	24.4179835617254
127	E13_Liver_2_2_127	E13	Liver	2	2	EKYEKDIAAYR	""	1385.70596	P63158; P30681	High mobility group protein B1;High mobility group protein B2	light	24.9689391056258
127	E13_Liver_2_2_127	E13	Liver	2	2	AAVIGDVIRVYSGHQGR	""	1797.97184	Q9JIK5	Nucleolar RNA helicase 2	light	23.7832319083621
127	E13_Liver_2_2_127	E13	Liver	2	2	SFAGSVSPQEEEEFRR	""	1854.86168	P49718	DNA replication licensing factor mcm5	light	24.4812368776366
127	E13_Liver_2_2_127	E13	Liver	2	2	LLFSATLTQDPEKLQR	""	1860.02254	Q6P9R1	ATP-dependent RNA helicase DDX51	light	22.0932036370577
127	E13_Liver_2_2_127	E13	Liver	2	2	VTLAVSDLQK	""	1073.6201	Q9CPV4-1	Glyoxalase domain-containing protein 4	light	24.4392228015117
127	E13_Liver_2_2_127	E13	Liver	2	2	NSVCHTATVIANSFMHCGTTSDQFLRDNLEWLAR	2xCarbamidomethyl [C4; C17]	3951.83233	Q3TXS7	26S proteasome non-ATPase regulatory subunit 1	light	19.7926510076119
127	E13_Liver_2_2_127	E13	Liver	2	2	TFDAIVMDPK	""	1136.56562	P08003	Protein disulfide-isomerase A4	light	26.0101003583923
127	E13_Liver_2_2_127	E13	Liver	2	2	MTLVASEDYGDTLAAIQGLLKK	""	2337.23702	P16546	"Spectrin alpha chain	non-erythrocytic 1"	light
127	E13_Liver_2_2_127	E13	Liver	2	2	GYALLIDCR	1xCarbamidomethyl [C8]	1080.55064	Q9R0N0	galactokinase	light	20.8075141200705
127	E13_Liver_2_2_127	E13	Liver	2	2	TQRPADVIFATIRELVSR	""	2072.1611	Q61881	DNA replication licensing factor MCM7	light	25.3649063004823
127	E13_Liver_2_2_127	E13	Liver	2	2	IQPLKLPQGLPTEETMSSTCLK	1xCarbamidomethyl [C20]	2471.28841	Q9D7N6	"39S ribosomal protein L30	mitochondrial"	light
127	E13_Liver_2_2_127	E13	Liver	2	2	VKELAETIASDDGTVDPR	""	1915.96073	Q5SW19-1	Clustered mitochondria protein homolog	light	24.1069425857516
127	E13_Liver_2_2_127	E13	Liver	2	2	SKLGESQTLQQFSR	""	1608.83401	P16546	"Spectrin alpha chain	non-erythrocytic 1"	light
127	E13_Liver_2_2_127	E13	Liver	2	2	GFGFGLVKLDVK	""	1279.74088	Q60930	Voltage-dependent anion-selective channel protein 2	light	22.5224320512965
127	E13_Liver_2_2_127	E13	Liver	2	2	EAIVNSCVFVHQTLHQANAR	1xCarbamidomethyl [C7]	2294.14586	Q9JHU4	Cytoplasmic dynein 1 heavy chain 1	light	20.3052049495367
127	E13_Liver_2_2_127	E13	Liver	2	2	SKLVPLVQATFPENAVTKK	""	2070.19575	Q02357-6	Isoform 6 of Ankyrin-1	light	22.2657545259145
127	E13_Liver_2_2_127	E13	Liver	2	2	VLFCPVKEALEVDWSGEKAK	1xCarbamidomethyl [C4]	2305.18968	Q9R1T2	SUMO-activating enzyme subunit 1	light	20.8488853628323
127	E13_Liver_2_2_127	E13	Liver	2	2	ALEQALEKTR	""	1158.64771	P97449	aminopeptidase N	light	21.7608351504256
127	E13_Liver_2_2_127	E13	Liver	2	2	LLLDGAPLIAIHK	""	1373.8515	Q3UGR5-1	haloacid dehalogenase-like hydrolase domain-containing protein 2	light	24.4321656737587
127	E13_Liver_2_2_127	E13	Liver	2	2	FQSLNAEVSKR	""	1278.68008	Q9D154	Leukocyte elastase inhibitor A	light	24.6158394330935
127	E13_Liver_2_2_127	E13	Liver	2	2	SYYRGAAGALMVYDITR	""	1906.94799	Q91V41	Ras-related protein Rab-14	light	23.5665783238966
127	E13_Liver_2_2_127	E13	Liver	2	2	LGLKSLVSK	""	944.61389	P43274; P43276; P15864	Histone H1.4;Histone H1.5;Histone H1.2	light	25.5510805343738
127	E13_Liver_2_2_127	E13	Liver	2	2	TAAYVNAIEK	""	1079.57315	P26443	"Glutamate dehydrogenase 1	mitochondrial"	light
127	E13_Liver_2_2_127	E13	Liver	2	2	RSLEQNVQLPAALLSR	""	1795.01846	Q61881	DNA replication licensing factor MCM7	light	24.0313587839588
127	E13_Liver_2_2_127	E13	Liver	2	2	TVEVPEDEVVRNPR	""	1638.84457	Q80WJ7	protein LYRIC	light	25.0824273141752
127	E13_Liver_2_2_127	E13	Liver	2	2	FEDENFILK	""	1154.57282	P17742	peptidyl-prolyl cis-trans isomerase A	light	28.7643492382474
127	E13_Liver_2_2_127	E13	Liver	2	2	MAAPIDRVGQTIER	""	1556.82134	Q9D0E1	Heterogeneous nuclear ribonucleoprotein M	light	26.3855746462567
127	E13_Liver_2_2_127	E13	Liver	2	2	ASQKPQPNFPSPEYMIFDHEFTK	""	2738.29191	Q9Z1Z0-1	General vesicular transport factor p115	light	21.6345487439152
127	E13_Liver_2_2_127	E13	Liver	2	2	DQWTKYEEDKFYLEPYLK	""	2395.14925	Q9D855	Cytochrome b-c1 complex subunit 7	light	20.9192708894229
127	E13_Liver_2_2_127	E13	Liver	2	2	LLKDKITQYEK	""	1378.79404	Q66JS6	Eukaryotic translation initiation factor 3 subunit J-B	light	25.2915379119957
127	E13_Liver_2_2_127	E13	Liver	2	2	NRVIGSGCNLDSAR	1xCarbamidomethyl [C8]	1518.74415	P06151	L-lactate dehydrogenase A chain	light	24.8412878233645
127	E13_Liver_2_2_127	E13	Liver	2	2	ILHESTQTDKALYNR	""	1788.92389	Q3V3R1	"Monofunctional C1-tetrahydrofolate synthase	mitochondrial"	light
127	E13_Liver_2_2_127	E13	Liver	2	2	AGDTILNSNHIGR	""	1367.7026	Q9D773	"39S ribosomal protein L2	mitochondrial"	light
127	E13_Liver_2_2_127	E13	Liver	2	2	LALDMEISAYRK	""	1409.74571	P14733; P21619	Lamin-B1;Lamin-B2	light	25.8153763080709
127	E13_Liver_2_2_127	E13	Liver	2	2	SGIDILVGTPGR	""	1184.66336	Q9JIK5	Nucleolar RNA helicase 2	light	26.5510030617144
127	E13_Liver_2_2_127	E13	Liver	2	2	LASSLTTKGASSFK	""	1397.76347	Q9DB77	"Cytochrome b-c1 complex subunit 2	mitochondrial"	light
127	E13_Liver_2_2_127	E13	Liver	2	2	ELGSSVALYSR	""	1181.61608	Q9CQN1	"heat shock protein 75 kDa	mitochondrial"	light
127	E13_Liver_2_2_127	E13	Liver	2	2	EVEEEEEYVGPR	""	1464.64889	O54825	Bystin	light	21.8766376894336
127	E13_Liver_2_2_127	E13	Liver	2	2	NRPPLAAGANSKGPPDFSSDEEREPTPVLGSGASVGR	""	3719.8372	Q61029; Q61033-1	"Lamina-associated polypeptide 2	isoforms beta/delta/epsilon/gamma;Lamina-associated polypeptide 2	isoforms alpha/zeta"
127	E13_Liver_2_2_127	E13	Liver	2	2	AAQIFITELTLR	""	1375.79438	P70353	Nuclear transcription factor Y subunit gamma	light	23.7130002584205
127	E13_Liver_2_2_127	E13	Liver	2	2	WKTMSAKEK	""	1108.58194	P63158; P30681	High mobility group protein B1;High mobility group protein B2	light	24.2891064988
127	E13_Liver_2_2_127	E13	Liver	2	2	TFKTVFAEHISDECK	1xCarbamidomethyl [C14]	1811.86326	P27659	60S ribosomal protein L3	light	21.0328675088019
127	E13_Liver_2_2_127	E13	Liver	2	2	INQTYQQQYGR	""	1398.67605	P97429	annexin A4	light	24.2420462629643
127	E13_Liver_2_2_127	E13	Liver	2	2	VAMSHFEPSEYIRYDLLEK	""	2327.13764	Q99KI0	"Aconitate hydratase	mitochondrial"	light
127	E13_Liver_2_2_127	E13	Liver	2	2	AVVGVVAGGGR	""	941.55269	P62918	60S ribosomal protein L8	light	29.2241019475274
127	E13_Liver_2_2_127	E13	Liver	2	2	QLLALKGSSYSGLLER	""	1734.97486	Q8C5H8-1; Q8C5H8-3	"NAD kinase 2	mitochondrial;Isoform 3 of NAD kinase 2	mitochondrial"
127	E13_Liver_2_2_127	E13	Liver	2	2	GYVKEQFAWR	""	1283.65313	P63325	40S ribosomal protein S10	light	28.4806429215489
127	E13_Liver_2_2_127	E13	Liver	2	2	AADKLAPAQYIR	""	1316.73211	Q9CSN1	SNW domain-containing protein 1	light	24.2799501518927
127	E13_Liver_2_2_127	E13	Liver	2	2	LYGDTDYLEER	""	1373.62195	P70698	CTP synthase 1	light	23.9229230644067
127	E13_Liver_2_2_127	E13	Liver	2	2	WQNSHSIKVILQELR	""	1851.02354	Q9CZY3	Ubiquitin-conjugating enzyme E2 variant 1	light	23.7911393341158
127	E13_Liver_2_2_127	E13	Liver	2	2	FDVSGYPTLK	""	1126.5779	P08003	Protein disulfide-isomerase A4	light	26.5153155684724
127	E13_Liver_2_2_127	E13	Liver	2	2	HRIPVPILPGLPMNNHGNYIVR	""	2507.38161	Q921G7	"Electron transfer flavoprotein-ubiquinone oxidoreductase	mitochondrial"	light
127	E13_Liver_2_2_127	E13	Liver	2	2	TSFLDDAFRK	""	1199.60551	Q9JHU4	Cytoplasmic dynein 1 heavy chain 1	light	24.6304316148304
127	E13_Liver_2_2_127	E13	Liver	2	2	ARAHSIQIMK	""	1154.64627	P62717	60S ribosomal protein L18a	light	25.5342165466681
127	E13_Liver_2_2_127	E13	Liver	2	2	HVEPGNAAIQEK	""	1292.65934	Q99KB8	"Hydroxyacylglutathione hydrolase	mitochondrial"	light
127	E13_Liver_2_2_127	E13	Liver	2	2	LGFFTTYFLPLATTLKR	""	1989.1208	Q6P5B0	RRP12-like protein	light	20.8006599001494
127	E13_Liver_2_2_127	E13	Liver	2	2	GRNDLMEYAK	""	1196.57283	P16460	Argininosuccinate synthase	light	22.6138593112251
127	E13_Liver_2_2_127	E13	Liver	2	2	ILKSDMMSHLVK	""	1401.75925	P49718	DNA replication licensing factor mcm5	light	21.4175781533392
127	E13_Liver_2_2_127	E13	Liver	2	2	AAEKLYLADPMKVR	""	1604.88287	P49962	Signal recognition particle 9 kDa protein	light	24.3872830539979
127	E13_Liver_2_2_127	E13	Liver	2	2	TVDLSSHLAK	""	1070.58405	Q91YQ5	Dolichyl-diphosphooligosaccharide--protein glycosyltransferase subunit 1	light	27.2007107930197
127	E13_Liver_2_2_127	E13	Liver	2	2	TFKELPVNAQNYVR	""	1678.89113	P46664	adenylosuccinate synthetase isozyme 2	light	25.9782555595892
127	E13_Liver_2_2_127	E13	Liver	2	2	RYNEDLELEDAIHTAILTLK	""	2357.23472	P49722	Proteasome subunit alpha type-2	light	21.9504061199326
127	E13_Liver_2_2_127	E13	Liver	2	2	MWAGPDHWR	""	1155.51526	Q8C156	Condensin complex subunit 2	light	23.89349070733
127	E13_Liver_2_2_127	E13	Liver	2	2	AFIITGQTYTR	""	1270.67901	P54822	adenylosuccinate lyase	light	25.3593927388449
127	E13_Liver_2_2_127	E13	Liver	2	2	SIGVSNFNHR	""	1130.57013	Q8VC28	Aldo-keto reductase family 1 member C13	light	22.0232218641606
127	E13_Liver_2_2_127	E13	Liver	2	2	AGAGGPGLAALVAFVR	""	1426.81651	Q9CQT1	methylthioribose-1-phosphate isomerase	light	21.138049262181
127	E13_Liver_2_2_127	E13	Liver	2	2	HIVKEFKR	""	1056.63127	P38647	"Stress-70 protein	mitochondrial"	light
127	E13_Liver_2_2_127	E13	Liver	2	2	VGQISFDLPR	""	1131.61568	Q8JZQ2	AFG3-like protein 2	light	23.3274239476718
127	E13_Liver_2_2_127	E13	Liver	2	2	LALVTGASGGIGAAVAR	""	1483.8591	Q3U0B3	Dehydrogenase/reductase SDR family member 11	light	21.9325106120594
127	E13_Liver_2_2_127	E13	Liver	2	2	AGVLAHLEEER	""	1223.63788	Q8VDD5; Q61879	Myosin-9;Myosin-10	light	22.226140357645
127	E13_Liver_2_2_127	E13	Liver	2	2	KGMNTLVGYDLVPEPK	""	1760.92513	P12787	"Cytochrome c oxidase subunit 5A	mitochondrial"	light
127	E13_Liver_2_2_127	E13	Liver	2	2	SAVPPGADKKAEAGAGSATEFQFR	""	2392.18916	P63325	40S ribosomal protein S10	light	27.0295834451478
127	E13_Liver_2_2_127	E13	Liver	2	2	AASGAPLRPATVLGTMEMGR	""	1986.02593	Q8CG76	aflatoxin B1 aldehyde reductase member 2	light	24.9145247589148
127	E13_Liver_2_2_127	E13	Liver	2	2	SFSQFGKLER	""	1198.6215	Q7TMK9	Heterogeneous nuclear ribonucleoprotein Q	light	27.1696554985669
127	E13_Liver_2_2_127	E13	Liver	2	2	AQLGLGHSYSR	""	1188.612	Q9D6Z1	Nucleolar protein 56	light	22.0914639575453
127	E13_Liver_2_2_127	E13	Liver	2	2	VLLDLSAFLK	""	1118.68197	Q9D880	Mitochondrial import inner membrane translocase subunit TIM50	light	21.92077798358
127	E13_Liver_2_2_127	E13	Liver	2	2	VGTECGNQKVR	1xCarbamidomethyl [C5]	1247.6161	Q8BTM8	Filamin-A	light	19.9854895866711
127	E13_Liver_2_2_127	E13	Liver	2	2	WLNTPNTYLR	""	1277.6637	Q9QYB8	Beta-adducin	light	24.4806256660574
127	E13_Liver_2_2_127	E13	Liver	2	2	FAVGIVIGR	""	931.57236	Q91WJ8	Far upstream element-binding protein 1	light	26.617666206185
127	E13_Liver_2_2_127	E13	Liver	2	2	RIFHTVTTTDDPVIR	""	1770.94971	O70194	Eukaryotic translation initiation factor 3 subunit D	light	23.4956718618361
127	E13_Liver_2_2_127	E13	Liver	2	2	NMEEEVAITR	""	1191.56741	Q60597-3	"Isoform 3 of 2-oxoglutarate dehydrogenase	mitochondrial"	light
127	E13_Liver_2_2_127	E13	Liver	2	2	LKLAELKQECLAR	1xCarbamidomethyl [C10]	1571.89377	Q9D1J3	SAP domain-containing ribonucleoprotein	light	22.6744862582135
127	E13_Liver_2_2_127	E13	Liver	2	2	ALEDETKNHEAQIQDMR	""	2027.94509	Q61879	Myosin-10	light	23.791979006134
127	E13_Liver_2_2_127	E13	Liver	2	2	SLFTKELENALEK	""	1521.8159	P22907-1	porphobilinogen deaminase	light	23.186275979789
127	E13_Liver_2_2_127	E13	Liver	2	2	MKYILVTGGVISGIGK	""	1635.95023	P70303; P70698	CTP synthase 2;CTP synthase 1	light	22.0159308695657
127	E13_Liver_2_2_127	E13	Liver	2	2	TVVAGSSEAAQKAVR	""	1473.80198	Q99LD8	"N(G)	N(G)-dimethylarginine dimethylaminohydrolase 2"	light
127	E13_Liver_2_2_127	E13	Liver	2	2	FSVLLLHGIR	""	1154.70444	Q8VCR7	Protein ABHD14B	light	21.5181733645876
127	E13_Liver_2_2_127	E13	Liver	2	2	IVEPYIAWGYPNLK	1xLabel:13C(6)15N(2) [K14]	1670.9032	P14148	60S ribosomal protein L7	light	28.2307727771595
127	E13_Liver_2_2_127	E13	Liver	2	2	LQALKDTANR	""	1129.6324	P40142	Transketolase	light	25.0574802350724
127	E13_Liver_2_2_127	E13	Liver	2	2	IDTIEIITDRQSGK	""	1588.85408	O88569; O88569-2	heterogeneous nuclear ribonucleoproteins A2/B1;Isoform 2 of Heterogeneous nuclear ribonucleoproteins A2/B1	light	23.8586269359472
127	E13_Liver_2_2_127	E13	Liver	2	2	IIAFVGSPVEDNEKDLVKLAK	""	2285.27512	O35226; O35226-2	26S proteasome non-ATPase regulatory subunit 4;Isoform Rpn10B of 26S proteasome non-ATPase regulatory subunit 4	light	24.6874001400183
127	E13_Liver_2_2_127	E13	Liver	2	2	EVVPPSIIMSSQK	""	1414.76103	Q9Z1P6	NADH dehydrogenase [ubiquinone] 1 alpha subcomplex subunit 7	light	23.766041186836
127	E13_Liver_2_2_127	E13	Liver	2	2	MLEENTNILK	""	1204.6242	Q9JHJ0	tropomodulin-3	light	24.8014794467825
127	E13_Liver_2_2_127	E13	Liver	2	2	HTGYVIELQNIVR	""	1541.84345	Q8BML9	glutamine--tRNA ligase	light	23.5307943466172
127	E13_Liver_2_2_127	E13	Liver	2	2	AYSDQAIVNLLK	""	1334.73144	E9PVA8	eIF-2-alpha kinase activator GCN1	light	23.8243766049845
127	E13_Liver_2_2_127	E13	Liver	2	2	NKRSPALIALR	""	1238.76917	Q8VC28	Aldo-keto reductase family 1 member C13	light	22.6916797390248
127	E13_Liver_2_2_127	E13	Liver	2	2	MEATGVLPFVR	1xAcetyl [N-Term]	1261.66092	Q9JJ28	protein flightless-1 homolog	light	23.0844253052966
127	E13_Liver_2_2_127	E13	Liver	2	2	AAGTTVVEVEEIVDIGSFAPEDIHIPK	""	2836.46148	Q9D0K2	"Succinyl-CoA:3-ketoacid coenzyme A transferase 1	mitochondrial"	light
127	E13_Liver_2_2_127	E13	Liver	2	2	YALYDATYETK	1xLabel:13C(6)15N(2) [K11]	1345.64017	P45591; P18760	Cofilin-2;Cofilin-1	light	29.190034277657
127	E13_Liver_2_2_127	E13	Liver	2	2	LLDMDGIIVEK	""	1245.6759	P23116	Eukaryotic translation initiation factor 3 subunit A	light	25.120119991012
127	E13_Liver_2_2_127	E13	Liver	2	2	TMDVSKLSAEKVEIATLTR	""	2092.13183	Q9R1P0	Proteasome subunit alpha type-4	light	21.0351643995893
127	E13_Liver_2_2_127	E13	Liver	2	2	SIIKDYFHR	""	1178.63167	Q9D964	"glycine amidinotransferase	mitochondrial"	light
127	E13_Liver_2_2_127	E13	Liver	2	2	TTTGNKVFGALK	""	1236.69466	P47962	60S ribosomal protein L5	light	26.6600032258026
127	E13_Liver_2_2_127	E13	Liver	2	2	IANVFTNAFR	""	1152.61602	P11247	Myeloperoxidase	light	25.8846074672182
127	E13_Liver_2_2_127	E13	Liver	2	2	AAAEIYEEFLAAFEGSDGNKVK	""	2359.14523	Q6NV83-1	U2 snRNP-associated SURP motif-containing protein	light	23.687698818605
127	E13_Liver_2_2_127	E13	Liver	2	2	AAAEKLFGK	""	934.53564	Q62351	Transferrin receptor protein 1	light	23.5444889511131
127	E13_Liver_2_2_127	E13	Liver	2	2	ASMQPAQIAEGVGITTR	""	1729.89014	E9Q7G0	nuclear mitotic apparatus protein 1	light	23.7495119468337
127	E13_Liver_2_2_127	E13	Liver	2	2	KAEEELGELEAK	""	1345.68455	Q9CW03	Structural maintenance of chromosomes protein 3	light	23.1723767654195
127	E13_Liver_2_2_127	E13	Liver	2	2	LPTEEEWEFAAR	""	1477.69578	Q8BPG6	Sulfatase-modifying factor 2	light	21.5285514033212
127	E13_Liver_2_2_127	E13	Liver	2	2	TGLENAQDR	""	1003.48031	Q9ERU9	E3 SUMO-protein ligase RanBP2	light	20.1721767510526
127	E13_Liver_2_2_127	E13	Liver	2	2	RGWDENVYYTVPLVR	""	1866.94971	O55125	Protein NipSnap homolog 1	light	23.55131104962
127	E13_Liver_2_2_127	E13	Liver	2	2	NLVELAELELK	""	1270.72529	Q6P8X1	Sorting nexin-6	light	23.4963210827059
127	E13_Liver_2_2_127	E13	Liver	2	2	QPFAEYIYKR	""	1314.6841	Q9EQF5	dihydropyrimidinase	light	20.7575212467263
127	E13_Liver_2_2_127	E13	Liver	2	2	MDDTLFQLK	1xAcetyl [N-Term]	1152.56054	Q921W0	Charged multivesicular body protein 1a	light	23.6543629881289
127	E13_Liver_2_2_127	E13	Liver	2	2	HSVNLDEGESAQAVHKTVTPGKLATR	""	2745.42783	E9PVX6	Proliferation marker protein Ki-67	light	21.5685109827564
127	E13_Liver_2_2_127	E13	Liver	2	2	YSKKDACELVER	1xCarbamidomethyl [C7]	1497.7366	Q9CR02-1	translation machinery-associated protein 16	light	21.7158792726132
127	E13_Liver_2_2_127	E13	Liver	2	2	FNEQIEPIYALLR	""	1605.86352	Q9D0D5	General transcription factor IIE subunit 1	light	24.2817710238937
127	E13_Liver_2_2_127	E13	Liver	2	2	NTEDLTEEWLR	""	1405.6594	Q9CQI3	glia maturation factor beta	light	24.217983130856
127	E13_Liver_2_2_127	E13	Liver	2	2	QGSPVAAGAPAKQQPVDIPLR	""	2100.15601	O88477	Insulin-like growth factor 2 mRNA-binding protein 1	light	23.4848054428982
127	E13_Liver_2_2_127	E13	Liver	2	2	WVFKEEGVLR	""	1262.68918	O54734	Dolichyl-diphosphooligosaccharide--protein glycosyltransferase 48 kDa subunit	light	26.0913248087491
127	E13_Liver_2_2_127	E13	Liver	2	2	AAPGGASPTIFSR	""	1231.64296	Q9D0S9	"Histidine triad nucleotide-binding protein 2	mitochondrial"	light
127	E13_Liver_2_2_127	E13	Liver	2	2	SDGIYIINLKR	""	1291.73686	P14206	40S ribosomal protein SA	light	28.3600393625543
127	E13_Liver_2_2_127	E13	Liver	2	2	AGQAVDDFIEK	""	1192.58444	Q9DCD0	"6-phosphogluconate dehydrogenase	decarboxylating"	light
127	E13_Liver_2_2_127	E13	Liver	2	2	SVTHANALTVMGK	""	1328.6991	P04919	Band 3 anion transport protein	light	23.5954447358351
127	E13_Liver_2_2_127	E13	Liver	2	2	MKENQKHIYFITGETK	""	1967.00551	P07901	Heat shock protein HSP 90-alpha	light	22.8200650901868
127	E13_Liver_2_2_127	E13	Liver	2	2	RLPEAIEEVK	""	1183.66811	Q91Z53	Glyoxylate reductase/hydroxypyruvate reductase	light	22.110803872885
127	E13_Liver_2_2_127	E13	Liver	2	2	VSTAVLSITAK	""	1089.6514	Q3TXS7	26S proteasome non-ATPase regulatory subunit 1	light	24.595261693517
127	E13_Liver_2_2_127	E13	Liver	2	2	IPKEQGFLSFWR	""	1507.80561	P48962	ADP/ATP translocase 1	light	21.2948453560847
127	E13_Liver_2_2_127	E13	Liver	2	2	YHNVGLSKCEIK	1xCarbamidomethyl [C9]	1447.73621	Q60668-3	Isoform 3 of Heterogeneous nuclear ribonucleoprotein D0	light	23.7328512049298
127	E13_Liver_2_2_127	E13	Liver	2	2	SVTVQETKEGR	""	1233.64336	O08677-1; O08677-2	kininogen-1;Isoform LMW of Kininogen-1	light	20.4334484175704
127	E13_Liver_2_2_127	E13	Liver	2	2	VSYLVFDEADR	""	1313.63721	Q810A7-1	ATP-dependent RNA helicase DDX42	light	24.1905550504489
127	E13_Liver_2_2_127	E13	Liver	2	2	LDFKDVLLRPK	""	1343.80455	Q99L27; Q9DCZ1	GMP reductase 2;GMP reductase 1	light	23.3987976980659
127	E13_Liver_2_2_127	E13	Liver	2	2	TVNELQNLTSAEVIVPR	""	1883.02327	Q5SF07	Insulin-like growth factor 2 mRNA-binding protein 2	light	22.8870138989428
127	E13_Liver_2_2_127	E13	Liver	2	2	TPVLLMLGQEDR	""	1371.73006	Q8R146	Acylamino-acid-releasing enzyme	light	24.8197330657811
127	E13_Liver_2_2_127	E13	Liver	2	2	IALMPLFQAEKDRR	""	1687.93122	Q9ERS2	NADH dehydrogenase [ubiquinone] 1 alpha subcomplex subunit 13	light	25.4367699743551
127	E13_Liver_2_2_127	E13	Liver	2	2	MVMKFWANFAR	""	1400.69659	Q8VCC2; P23953; Q8VCT4	Liver carboxylesterase 1;Carboxylesterase 1C;Carboxylesterase 1D	light	22.1865214275429
127	E13_Liver_2_2_127	E13	Liver	2	2	ALVADSHPESER	""	1310.63352	Q62261-1	"Spectrin beta chain	non-erythrocytic 1"	light
127	E13_Liver_2_2_127	E13	Liver	2	2	AEDSEIQQEQIYQQSR	""	1951.89919	Q9D7E4	UPF0449 protein C19orf25 homolog	light	21.6782799031343
127	E13_Liver_2_2_127	E13	Liver	2	2	VHVFYIDYGNREILPSTR	""	2179.12946	Q78PY7	staphylococcal nuclease domain-containing protein 1	light	25.3693252349651
127	E13_Liver_2_2_127	E13	Liver	2	2	AIGNTELENKFAEGITK	""	1834.95452	Q9CZU3	Superkiller viralicidic activity 2-like 2	light	21.1833294654013
127	E13_Liver_2_2_127	E13	Liver	2	2	FSLSILRDWGMGKQGNEAR	""	2165.09203	Q05421	Cytochrome P450 2E1	light	23.5776892817034
127	E13_Liver_2_2_127	E13	Liver	2	2	AAFIDNMNQYTR	1xOxidation [M7]	1459.66344	Q71RI9-1	Kynurenine--oxoglutarate transaminase 3	light	21.2887448613106
127	E13_Liver_2_2_127	E13	Liver	2	2	YHSLAPMYYRGAQAAIVVYDITNTDTFAR	""	3307.62046	P35278	Ras-related protein Rab-5C	light	23.9281242646168
127	E13_Liver_2_2_127	E13	Liver	2	2	LFYGMSSDTAMKK	""	1478.7018	Q9DCZ1	GMP reductase 1	light	23.4238251791112
127	E13_Liver_2_2_127	E13	Liver	2	2	SDDNRESLEKR	""	1348.64515	Q9DBP5	UMP-CMP kinase	light	19.9166585382233
127	E13_Liver_2_2_127	E13	Liver	2	2	SAIKTVGLQTR	""	1173.695	O70503-1	Very-long-chain 3-oxoacyl-CoA reductase	light	23.4785537541328
127	E13_Liver_2_2_127	E13	Liver	2	2	GNSLQEILER	""	1158.61133	Q8VDJ3	Vigilin	light	26.0775798434606
127	E13_Liver_2_2_127	E13	Liver	2	2	YLAMNKLTNIKR	""	1464.83553	Q61035	"Histidine--tRNA ligase	cytoplasmic"	light
127	E13_Liver_2_2_127	E13	Liver	2	2	NLDKDVLQQLFLTAVAEAEEQR	""	2530.31476	Q8VEH6-1	COBW domain-containing protein 1	light	21.4988442165303
127	E13_Liver_2_2_127	E13	Liver	2	2	VIKDFMIQGGDFTAR	""	1697.86795	P30412	peptidyl-prolyl cis-trans isomerase C	light	25.0532008806956
127	E13_Liver_2_2_127	E13	Liver	2	2	MKNPEEAADGKQR	1xAcetyl [N-Term]	1515.72202	Q9CQ18	Ribonuclease H2 subunit C	light	23.7532009338626
127	E13_Liver_2_2_127	E13	Liver	2	2	AMEALALAER	""	1074.56121	Q99PL5-1	Ribosome-binding protein 1	light	25.8184970452711
127	E13_Liver_2_2_127	E13	Liver	2	2	LYQVEYAFK	""	1160.59864	Q9QUM9	Proteasome subunit alpha type-6	light	27.278059467394
127	E13_Liver_2_2_127	E13	Liver	2	2	NIDEHANEDVER	""	1440.63498	P61027	ras-related protein rab-10	light	22.651068995439
127	E13_Liver_2_2_127	E13	Liver	2	2	SLFGPVDHEELGR	""	1455.72267	P49919-1	cyclin-dependent kinase inhibitor 1C	light	23.6182633850322
127	E13_Liver_2_2_127	E13	Liver	2	2	GFQQISFVNSIATSK	""	1626.8486	Q01320	DNA topoisomerase 2-alpha	light	23.6177374906623
127	E13_Liver_2_2_127	E13	Liver	2	2	EIGKHINMDGTINVDDFK	""	2045.99607	Q6P4T2	U5 small nuclear ribonucleoprotein 200 kDa helicase	light	20.3107754317859
127	E13_Liver_2_2_127	E13	Liver	2	2	NMPWNVDTLSK	""	1304.63035	Q61081	Hsp90 co-chaperone Cdc37	light	26.637959873798
127	E13_Liver_2_2_127	E13	Liver	2	2	DTFNHLTTWLEDAR	""	1718.81327	P53994	Ras-related protein Rab-2A	light	21.3932266459857
127	E13_Liver_2_2_127	E13	Liver	2	2	NQAAVEAGDVASPADTPEHSSSKKR	""	2552.23355	E9PVX6	Proliferation marker protein Ki-67	light	22.8549534642462
127	E13_Liver_2_2_127	E13	Liver	2	2	YLGDLSGGQVLKKIAQK	""	1818.04836	P14901	heme oxygenase 1	light	22.7124471294039
127	E13_Liver_2_2_127	E13	Liver	2	2	LKLPAVVTADLR	""	1295.80455	Q9DCW4	electron transfer flavoprotein subunit beta	light	26.3507332722784
127	E13_Liver_2_2_127	E13	Liver	2	2	LNWGHIPAHPR	""	1297.69125	Q05793	Basement membrane-specific heparan sulfate proteoglycan core protein	light	23.7492029795414
127	E13_Liver_2_2_127	E13	Liver	2	2	GGIVDEGALLR	""	1099.6106	Q61753	D-3-phosphoglycerate dehydrogenase	light	28.729071253815
127	E13_Liver_2_2_127	E13	Liver	2	2	GGIMLPEKSQGK	""	1244.66673	Q64433	"10 kDa heat shock protein	mitochondrial"	light
127	E13_Liver_2_2_127	E13	Liver	2	2	TERFGQGGAGPVGGQGPR	""	1727.8572	Q8VIJ6	"splicing factor	proline- and glutamine-rich"	light
127	E13_Liver_2_2_127	E13	Liver	2	2	IMLKGDNITLLQSVSN	""	1745.9466	P62305	small nuclear ribonucleoprotein E	light	28.1799060536284
127	E13_Liver_2_2_127	E13	Liver	2	2	AWWDRYEEFVGLNEVR	""	2068.98755	Q3URS9	Coiled-coil domain-containing protein 51	light	23.064431619563
127	E13_Liver_2_2_127	E13	Liver	2	2	TKAVEHADGGVAAGVAVLDNPYPV	""	2350.20375	P51855	glutathione synthetase	light	23.5206281513955
127	E13_Liver_2_2_127	E13	Liver	2	2	AWSYAMQLKQEANTEPR	""	2022.97019	Q8BMA6	Signal recognition particle subunit SRP68	light	22.3678951415717
127	E13_Liver_2_2_127	E13	Liver	2	2	LMKVFVTGPLPAEGR	""	1614.90361	Q91Z53	Glyoxylate reductase/hydroxypyruvate reductase	light	22.7695940324008
127	E13_Liver_2_2_127	E13	Liver	2	2	TENLDDEEKLNNAK	""	1632.77113	Q61233	Plastin-2	light	21.840250360671
127	E13_Liver_2_2_127	E13	Liver	2	2	NAFDLLLPK	""	1030.59316	P54822	adenylosuccinate lyase	light	23.8502197506132
127	E13_Liver_2_2_127	E13	Liver	2	2	IPAASAAAMNLASAR	""	1414.74711	Q8BTI8	serine/arginine repetitive matrix protein 2	light	25.1033766612941
127	E13_Liver_2_2_127	E13	Liver	2	2	GGGVGGFLPAMKQIGNVAALPGIVHR	""	2516.39184	Q99LF4	tRNA-splicing ligase RtcB homolog	light	22.4898424493296
127	E13_Liver_2_2_127	E13	Liver	2	2	MYVAVWTPYGILR	""	1568.82938	Q8BH61	Coagulation factor XIII A chain	light	22.0818830643893
127	E13_Liver_2_2_127	E13	Liver	2	2	LMFTAFLPDSTGSFTR	""	1790.87818	P25799	Nuclear factor NF-kappa-B p105 subunit	light	22.8304872573059
127	E13_Liver_2_2_127	E13	Liver	2	2	LPLQLDDAIRPEVEGEEDGRATVNQDTR	""	3136.55052	Q922B2	"Aspartate--tRNA ligase	cytoplasmic"	light
127	E13_Liver_2_2_127	E13	Liver	2	2	QLDMELVSIKR	""	1331.73515	Q8CFE3	REST corepressor 1	light	24.2574422286517
127	E13_Liver_2_2_127	E13	Liver	2	2	IMFMASFLHEYSRTHPNLPVSVILR	""	2958.54808	P02772	Alpha-fetoprotein	light	22.2329436002718
127	E13_Liver_2_2_127	E13	Liver	2	2	AYFDVKEYDR	""	1305.61099	Q8BGZ4	cell division cycle protein 23 homolog	light	20.8593166699763
127	E13_Liver_2_2_127	E13	Liver	2	2	GKNSSVGLIQLNRPK	""	1610.93366	Q8BH95	"Enoyl-CoA hydratase	mitochondrial"	light
127	E13_Liver_2_2_127	E13	Liver	2	2	TDLLLEPYNKYR	""	1524.80567	Q8VDD5	Myosin-9	light	24.8088728528843
127	E13_Liver_2_2_127	E13	Liver	2	2	AVELNMISLK	""	1117.62856	Q99K85	phosphoserine aminotransferase	light	24.0579861057239
127	E13_Liver_2_2_127	E13	Liver	2	2	LPRPSSLPDKTQLHSR	""	1832.01371	Q8K1B8	Fermitin family homolog 3	light	24.0055126771686
127	E13_Liver_2_2_127	E13	Liver	2	2	LMEVSADKTK	""	1121.58709	P32067	Lupus La protein homolog	light	26.1431708850991
127	E13_Liver_2_2_127	E13	Liver	2	2	QLDMILDEQRR	""	1416.72637	Q9D0F3	Protein ERGIC-53	light	25.734825885502
127	E13_Liver_2_2_127	E13	Liver	2	2	TDGLVSLLTTSK	""	1234.68891	Q9R0N0	galactokinase	light	23.8336028720547
127	E13_Liver_2_2_127	E13	Liver	2	2	GGFSEVYKAFDLYEQR	""	1908.91265	Q8C0V0	Serine/threonine-protein kinase tousled-like 1	light	20.8964280324786
127	E13_Liver_2_2_127	E13	Liver	2	2	AYPLADAHLTK	""	1199.6419	Q9D0T1	NHP2-like protein 1	light	26.4873537784907
127	E13_Liver_2_2_127	E13	Liver	2	2	QLEEAEEEAQR	""	1331.60736	Q8VDD5	Myosin-9	light	23.2645867743282
127	E13_Liver_2_2_127	E13	Liver	2	2	AYPLADAHLTKK	""	1327.73686	Q9D0T1	NHP2-like protein 1	light	26.2108245589844
127	E13_Liver_2_2_127	E13	Liver	2	2	FALDFGLVPAPPKGAR	""	1655.92679	Q9CXA2	Trans-L-3-hydroxyproline dehydratase	light	20.3939799462031
127	E13_Liver_2_2_127	E13	Liver	2	2	NAAPALPATLGALEQLRHPR	""	2096.17233	Q8K297	Procollagen galactosyltransferase 1	light	23.4544077423182
127	E13_Liver_2_2_127	E13	Liver	2	2	TEAVLAENTTAR	""	1275.65392	E9PVX6	Proliferation marker protein Ki-67	light	23.9791565127991
127	E13_Liver_2_2_127	E13	Liver	2	2	TEKYVDTPFGKPSDALILGK	""	2179.16451	Q9CQ65	S-methyl-5'-thioadenosine phosphorylase	light	23.4885987271438
127	E13_Liver_2_2_127	E13	Liver	2	2	ELNDRLAVYIDKVR	""	1703.94389	P14733	Lamin-B1	light	22.3707468627383
127	E13_Liver_2_2_127	E13	Liver	2	2	TEHNQSYSQAGVTETEWTSGSSTGGPLQALTR	""	3380.56254	Q61029	"Lamina-associated polypeptide 2	isoforms beta/delta/epsilon/gamma"	light
127	E13_Liver_2_2_127	E13	Liver	2	2	TEGISTSDIITR	""	1292.66924	P49586	choline-phosphate cytidylyltransferase A	light	24.9476530775843
127	E13_Liver_2_2_127	E13	Liver	2	2	LMKEILDKK	""	1117.66494	P11499	Heat shock protein HSP 90-beta	light	21.5573851685529
127	E13_Liver_2_2_127	E13	Liver	2	2	IPCFLAGDMR	1xCarbamidomethyl [C3]; 1xOxidation [M9]	1195.55983	P11247	Myeloperoxidase	light	25.9055072379392
127	E13_Liver_2_2_127	E13	Liver	2	2	LMKELEEIRK	""	1288.72933	P68037	Ubiquitin-conjugating enzyme E2 L3	light	24.5949532693217
127	E13_Liver_2_2_127	E13	Liver	2	2	AVFSGHYHR	""	1073.52754	Q8BFS6-1	Serine/threonine-protein phosphatase CPPED1	light	22.7244518176847
127	E13_Liver_2_2_127	E13	Liver	2	2	FDAMPFTLR	""	1097.54483	P50580	proliferation-associated protein 2G4	light	26.5434968085328
127	E13_Liver_2_2_127	E13	Liver	2	2	LMKEGLEAAR	""	1117.6034	O35490	Betaine--homocysteine S-methyltransferase 1	light	23.1588801838909
127	E13_Liver_2_2_127	E13	Liver	2	2	EIGQSVDEVEK	""	1232.60049	Q62261-1	"Spectrin beta chain	non-erythrocytic 1"	light
127	E13_Liver_2_2_127	E13	Liver	2	2	QFFPTDEDESGAAR	""	1569.68159	Q60716	Prolyl 4-hydroxylase subunit alpha-2	light	23.9493929585275
127	E13_Liver_2_2_127	E13	Liver	2	2	AYDYVECPVTGAR	1xCarbamidomethyl [C7]	1500.67875	P53702	Cytochrome c-type heme lyase	light	21.2216244372724
127	E13_Liver_2_2_127	E13	Liver	2	2	TEDGKIYQR	""	1109.55856	Q8K2B3	"Succinate dehydrogenase [ubiquinone] flavoprotein subunit	mitochondrial"	light
127	E13_Liver_2_2_127	E13	Liver	2	2	TKEQLAALRK	""	1157.70008	O35143	"ATPase inhibitor	mitochondrial"	light
127	E13_Liver_2_2_127	E13	Liver	2	2	GGKPEPPAMPQPVPTA	""	1573.80429	P62908	40S ribosomal protein S3	light	27.2985396230778
127	E13_Liver_2_2_127	E13	Liver	2	2	TEEGPTLSYGR	""	1209.57461	Q8K310	Matrin-3	light	23.8701519275435
127	E13_Liver_2_2_127	E13	Liver	2	2	AYAQQLADWAR	""	1292.63821	Q99JB8	Protein kinase C and casein kinase II substrate protein 3	light	24.1223128396373
127	E13_Liver_2_2_127	E13	Liver	2	2	QLAVYEEFAR	""	1225.62116	Q6ZQ08-4	Isoform 4 of CCR4-NOT transcription complex subunit 1	light	24.3485991720284
127	E13_Liver_2_2_127	E13	Liver	2	2	TEERAELAESR	""	1290.62843	P21107-2	Isoform 2 of Tropomyosin alpha-3 chain	light	23.4821929166401
127	E13_Liver_2_2_127	E13	Liver	2	2	IMHFPTWVDLKGEDSVPDTVHHVVVPVNPK	""	3392.74599	Q91VR5	ATP-dependent RNA helicase DDX1	light	23.5751597405337
127	E13_Liver_2_2_127	E13	Liver	2	2	AVHEDIVAVELLPR	""	1560.87442	Q9CSH3	exosome complex exonuclease RRP44	light	24.4503149356243
127	E13_Liver_2_2_127	E13	Liver	2	2	LNVEEKKTR	""	1116.63715	P97379-1; P97855	Ras GTPase-activating protein-binding protein 2;Ras GTPase-activating protein-binding protein 1	light	23.231666698645
127	E13_Liver_2_2_127	E13	Liver	2	2	TGDVEDSTVLK	""	1163.57902	P54731	fas-associated factor 1	light	22.9127768880207
127	E13_Liver_2_2_127	E13	Liver	2	2	TGDVVLAEPADFESLLLSRPVLEGLR	""	2796.51418	Q9JJY4	Probable ATP-dependent RNA helicase DDX20	light	22.9423264810941
127	E13_Liver_2_2_127	E13	Liver	2	2	ELLFHPALFEVPSLK	""	1739.97307	Q99J45	Nuclear receptor-binding protein	light	20.8267633723219
127	E13_Liver_2_2_127	E13	Liver	2	2	TGSGKTIAFLLPMFR	""	1638.90361	Q569Z5-1	probable ATP-dependent RNA helicase DDX46	light	21.6091685909097
127	E13_Liver_2_2_127	E13	Liver	2	2	TGECKITLSQVGDVLR	1xCarbamidomethyl [C4]	1775.93201	P05977	"Myosin light chain 1/3	skeletal muscle isoform"	light
127	E13_Liver_2_2_127	E13	Liver	2	2	TGEGFYKYK	""	1092.53604	Q61425	"Hydroxyacyl-coenzyme A dehydrogenase	mitochondrial"	light
127	E13_Liver_2_2_127	E13	Liver	2	2	EILNLTSELLQK	""	1400.79952	Q91WC0	Histone-lysine N-methyltransferase setd3	light	22.2963788165987
127	E13_Liver_2_2_127	E13	Liver	2	2	TGQSYLAAGLLK	""	1221.68376	Q99MZ7	peroxisomal trans-2-enoyl-CoA reductase	light	24.6241526608957
127	E13_Liver_2_2_127	E13	Liver	2	2	FAQHGTFEYEYSQRWK	""	2076.95625	Q8VIJ6	"splicing factor	proline- and glutamine-rich"	light
127	E13_Liver_2_2_127	E13	Liver	2	2	IMTAVGDAVK	1xOxidation [M2]	1020.53941	P06467	Hemoglobin subunit zeta	light	24.0138823346883
127	E13_Liver_2_2_127	E13	Liver	2	2	GGTYDTYIGSGWLIK	""	1630.81115	Q61576	Peptidyl-prolyl cis-trans isomerase FKBP10	light	22.675567621762
127	E13_Liver_2_2_127	E13	Liver	2	2	LNLKTPVPSDIAISR	""	1623.94283	Q922D8	"C-1-tetrahydrofolate synthase	cytoplasmic"	light
127	E13_Liver_2_2_127	E13	Liver	2	2	ELLQESALIR	""	1171.66811	Q9CQN1	"heat shock protein 75 kDa	mitochondrial"	light
127	E13_Liver_2_2_127	E13	Liver	2	2	NALSLAMLK	""	960.55466	Q9D7J9	"Enoyl-CoA hydratase domain-containing protein 3	mitochondrial"	light
127	E13_Liver_2_2_127	E13	Liver	2	2	ELLEIVKKNFDLRPGVIVR	""	2238.33325	Q3THS6	S-adenosylmethionine synthase isoform type-2	light	23.1991572502606
127	E13_Liver_2_2_127	E13	Liver	2	2	TGASVVAIR	""	873.51524	Q3TEA8-1	Heterochromatin protein 1-binding protein 3	light	24.0778635614316
127	E13_Liver_2_2_127	E13	Liver	2	2	TGASVVAIRK	""	1001.6102	Q3TEA8-1	Heterochromatin protein 1-binding protein 3	light	24.4353307160544
127	E13_Liver_2_2_127	E13	Liver	2	2	TGDKATVHFR	""	1131.59053	O08582	GTP-binding protein 1	light	24.195094534825
127	E13_Liver_2_2_127	E13	Liver	2	2	LNKKAASGEAKPK	""	1341.78487	P43274; P43276	Histone H1.4;Histone H1.5	light	19.9028316039009
127	E13_Liver_2_2_127	E13	Liver	2	2	TGTDKTLVKEVVQNFAK	""	1878.0331	Q9CQI6	coactosin-like protein	light	21.1122735686259
127	E13_Liver_2_2_127	E13	Liver	2	2	TGSSLNSFYDQR	""	1374.62843	Q9ERU9	E3 SUMO-protein ligase RanBP2	light	24.0314725399498
127	E13_Liver_2_2_127	E13	Liver	2	2	AVTDKFLSAIVSSVDKIPYGMR	""	2397.28464	Q9JKF1	Ras GTPase-activating-like protein IQGAP1	light	20.8701885045117
127	E13_Liver_2_2_127	E13	Liver	2	2	NAPSPAATSSLAISR	""	1442.75978	Q91YP0	"L-2-hydroxyglutarate dehydrogenase	mitochondrial"	light
127	E13_Liver_2_2_127	E13	Liver	2	2	ELLLTGPGLEER	""	1326.72636	Q505F5	Leucine-rich repeat-containing protein 47	light	24.9812823593202
127	E13_Liver_2_2_127	E13	Liver	2	2	QGNVEQKAEPWSQTER	""	1886.89913	Q9ERZ0	Hemogen	light	22.1557450161636
127	E13_Liver_2_2_127	E13	Liver	2	2	INEILSNALK	""	1114.64665	Q9D0E1	Heterogeneous nuclear ribonucleoprotein M	light	27.0274465861044
127	E13_Liver_2_2_127	E13	Liver	2	2	INELLKYIEER	""	1419.78421	Q9CW03	Structural maintenance of chromosomes protein 3	light	21.7869638295505
127	E13_Liver_2_2_127	E13	Liver	2	2	FASTSEEAVSAQTR	""	1483.70233	Q922J3-1	CAP-Gly domain-containing linker protein 1	light	22.4138484373039
127	E13_Liver_2_2_127	E13	Liver	2	2	INEAFDLLR	""	1090.58914	P00329	Alcohol dehydrogenase 1	light	20.9019990139892
127	E13_Liver_2_2_127	E13	Liver	2	2	EILLKGPDWILGEMK	""	1741.9557	Q91YT0	"NADH dehydrogenase [ubiquinone] flavoprotein 1	mitochondrial"	light
127	E13_Liver_2_2_127	E13	Liver	2	2	NATPYKDKQER	""	1349.6808	Q3U9G9	Lamin-B receptor	light	20.3436463213396
127	E13_Liver_2_2_127	E13	Liver	2	2	TGKTSTWSGESK	""	1268.61172	P09405	Nucleolin	light	26.4234984470467
127	E13_Liver_2_2_127	E13	Liver	2	2	ELILFSNSDNER	""	1436.7016	Q01320; Q64511	DNA topoisomerase 2-alpha;DNA topoisomerase 2-beta	light	23.6286065112635
127	E13_Liver_2_2_127	E13	Liver	2	2	INAAEIESR	""	1002.52145	P35235	tyrosine-protein phosphatase non-receptor type 11	light	24.4241207224593
127	E13_Liver_2_2_127	E13	Liver	2	2	TGLLSFEESQR	""	1266.63246	Q3UM18	Large subunit GTPase 1 homolog	light	24.3571501971968
127	E13_Liver_2_2_127	E13	Liver	2	2	INAEDGLKHEYFR	""	1591.78633	P24788-1	Cyclin-dependent kinase 11B	light	23.011229132566
127	E13_Liver_2_2_127	E13	Liver	2	2	ELIIGDRQTGK	""	1229.68483	Q03265	"ATP synthase subunit alpha	mitochondrial"	light
127	E13_Liver_2_2_127	E13	Liver	2	2	TGIPTLGKNVVVAGR	""	1481.87984	P18155	"Bifunctional methylenetetrahydrofolate dehydrogenase/cyclohydrolase	mitochondrial"	light
127	E13_Liver_2_2_127	E13	Liver	2	2	INAQLPLKDKAR	""	1366.81651	Q8BHC4	dephospho-CoA kinase domain-containing protein	light	24.5968312554404
127	E13_Liver_2_2_127	E13	Liver	2	2	TGIKSTVCGPESFTPDHKPLMGEAPELR	1xCarbamidomethyl [C8]	3054.50232	Q99LB7	"Sarcosine dehydrogenase	mitochondrial"	light
127	E13_Liver_2_2_127	E13	Liver	2	2	AVQADGQVKER	""	1200.63312	Q9WU78-3	Isoform 3 of Programmed cell death 6-interacting protein	light	18.8045953534746
127	E13_Liver_2_2_127	E13	Liver	2	2	TGQAAGFSYTDANK	""	1430.65465	P62897	"Cytochrome c	somatic"	light
127	E13_Liver_2_2_127	E13	Liver	2	2	TGPTQQQVESR	""	1230.6073	Q9CQB2	MAPK regulated corepressor interacting protein 2	light	20.8720258972564
127	E13_Liver_2_2_127	E13	Liver	2	2	TGETMIQWSQFK	""	1455.69368	Q0VGB7	Serine/threonine-protein phosphatase 4 regulatory subunit 2	light	22.2526612462173
127	E13_Liver_2_2_127	E13	Liver	2	2	NAQLAQYNFILVVGEKEK	""	2064.11242	Q9D0R2; Q8BLY2	"Threonine--tRNA ligase	cytoplasmic;Probable threonine--tRNA ligase 2	cytoplasmic"
127	E13_Liver_2_2_127	E13	Liver	2	2	ELLHLGCNVVIASR	1xCarbamidomethyl [C7]	1580.85772	Q99MZ7	peroxisomal trans-2-enoyl-CoA reductase	light	23.3282386941215
127	E13_Liver_2_2_127	E13	Liver	2	2	TGFQAVTGKR	""	1064.58472	Q99L45	Eukaryotic translation initiation factor 2 subunit 2	light	25.669130738796
127	E13_Liver_2_2_127	E13	Liver	2	2	INFDSNSAYRQK	""	1442.70227	Q9Z2I9	"Succinate--CoA ligase [ADP-forming] subunit beta	mitochondrial"	light
127	E13_Liver_2_2_127	E13	Liver	2	2	INFDSNSAYR	""	1186.54873	Q9Z2I9	"Succinate--CoA ligase [ADP-forming] subunit beta	mitochondrial"	light
127	E13_Liver_2_2_127	E13	Liver	2	2	QGLSFGSLASR	""	1122.5902	Q9D880	Mitochondrial import inner membrane translocase subunit TIM50	light	25.1998164006079
127	E13_Liver_2_2_127	E13	Liver	2	2	TGGTTTDLLR	""	1034.54766	P23881	Transcription elongation factor A protein 3	light	21.8811939364095
127	E13_Liver_2_2_127	E13	Liver	2	2	GHFDYQSLLMR	""	1366.65723	Q3UE37	Ubiquitin-conjugating enzyme E2 Z	light	23.0390739144546
127	E13_Liver_2_2_127	E13	Liver	2	2	FASYLTFSPSEVK	""	1475.74167	Q9Z110-1	delta-1-pyrroline-5-carboxylate synthase	light	24.5713471395682
127	E13_Liver_2_2_127	E13	Liver	2	2	LNGTDPEDVIR	""	1228.61681	Q9CQ19; Q3THE2	Myosin regulatory light polypeptide 9;Myosin regulatory light chain 12B	light	22.872959352436
127	E13_Liver_2_2_127	E13	Liver	2	2	TFYQIGDSWEK	""	1373.63721	P11276	fibronectin	light	24.9253932605786
127	E13_Liver_2_2_127	E13	Liver	2	2	AVYKEFQQSNWHTVGCGFRR	1xCarbamidomethyl [C16]	2470.18331	Q99LB6-1	Methionine adenosyltransferase 2 subunit beta	light	22.6100671334836
127	E13_Liver_2_2_127	E13	Liver	2	2	GGPRVWFVSNIDGTHIAK	""	1954.02936	P06745	glucose-6-phosphate isomerase	light	24.2271585755098
127	E13_Liver_2_2_127	E13	Liver	2	2	IMLPWDPSGK	""	1143.58669	P62908	40S ribosomal protein S3	light	28.4865383649766
127	E13_Liver_2_2_127	E13	Liver	2	2	LMITHIVNQNFK	""	1457.79333	Q8CG47	Structural maintenance of chromosomes protein 4	light	24.1650061770262
127	E13_Liver_2_2_127	E13	Liver	2	2	QKIVQAEGEAEAAK	""	1471.7751	O35129	Prohibitin-2	light	25.4659899288521
127	E13_Liver_2_2_127	E13	Liver	2	2	TFFILHDINSDGVLDEQELEALFTK	""	2894.44583	Q02819	Nucleobindin-1	light	22.1289340563428
127	E13_Liver_2_2_127	E13	Liver	2	2	AVGTPGANAGGAGPGISAMSR	""	1798.88646	Q7TSC1	Protein PRRC2A	light	23.3395103799837
127	E13_Liver_2_2_127	E13	Liver	2	2	QKIVKPVKVSAPR	""	1449.92639	Q8BP67	60S ribosomal protein L24	light	27.4195753835205
127	E13_Liver_2_2_127	E13	Liver	2	2	NAGNEQDLGIQYK	""	1449.69685	P26231	Catenin alpha-1	light	23.3271262161328
127	E13_Liver_2_2_127	E13	Liver	2	2	QKHTQAVEELTEQLEQFKR	""	2342.2099	O08638-1	Myosin-11	light	20.5079004717943
127	E13_Liver_2_2_127	E13	Liver	2	2	LNQLKPGLQYK	""	1301.7576	Q9Z1X4-3	Isoform 3 of Interleukin enhancer-binding factor 3	light	25.3857315624419
127	E13_Liver_2_2_127	E13	Liver	2	2	LMMDPLTGLNR	""	1260.64389	Q7TMK9	Heterogeneous nuclear ribonucleoprotein Q	light	26.0254467929087
127	E13_Liver_2_2_127	E13	Liver	2	2	TFESLVDFCK	1xCarbamidomethyl [C9]	1245.582	Q61425	"Hydroxyacyl-coenzyme A dehydrogenase	mitochondrial"	light
127	E13_Liver_2_2_127	E13	Liver	2	2	GGPDFSNLEK	""	1063.50546	Q9CQ48	NudC domain-containing protein 2	light	25.5209510817975
127	E13_Liver_2_2_127	E13	Liver	2	2	NDLAVVDVR	""	1000.54218	P09405	Nucleolin	light	28.7481661256378
127	E13_Liver_2_2_127	E13	Liver	2	2	GGNFGFGDSRGGGGNFGPGPGSNFRGGSDGYGSGR	""	3265.41789	O88569; O88569-2	heterogeneous nuclear ribonucleoproteins A2/B1;Isoform 2 of Heterogeneous nuclear ribonucleoproteins A2/B1	light	24.813077263448
127	E13_Liver_2_2_127	E13	Liver	2	2	QFSGETFEER	""	1229.54331	Q9DBA8	Probable imidazolonepropionase	light	23.1577652521764
127	E13_Liver_2_2_127	E13	Liver	2	2	QFSTLIPWCLPHTGNRHNHWAGLYGR	1xCarbamidomethyl [C9]	3118.53292	P13864	DNA (cytosine-5)-methyltransferase 1	light	20.2265981402763
127	E13_Liver_2_2_127	E13	Liver	2	2	IMLKNVEDFTGPRER	""	1804.93743	Q6ZWQ7	Signal peptidase complex subunit 3	light	23.1756317026175
127	E13_Liver_2_2_127	E13	Liver	2	2	TFAATIPRPFSVR	""	1462.81651	P16331	phenylalanine-4-hydroxylase	light	21.4819129751949
127	E13_Liver_2_2_127	E13	Liver	2	2	INTIEIAPR	""	1026.59422	Q9D1N9	"39S ribosomal protein L21	mitochondrial"	light
127	E13_Liver_2_2_127	E13	Liver	2	2	AWEKADINTK	""	1175.60551	Q9CR57	60S ribosomal protein L14	light	24.3106350379388
127	E13_Liver_2_2_127	E13	Liver	2	2	GKKVAPAPAVVK	""	1164.7463	P12970	60S ribosomal protein L7a	light	24.1608526174149
127	E13_Liver_2_2_127	E13	Liver	2	2	ELLTLDEKDPR	""	1328.70562	Q6ZWN5	40S ribosomal protein S9	light	28.4964935290934
127	E13_Liver_2_2_127	E13	Liver	2	2	INSYGYGDHYIHIK	""	1679.81763	Q99M87-2; Q99M87-1	"Isoform 2 of DnaJ homolog subfamily A member 3	mitochondrial;DnaJ homolog subfamily A member 3	mitochondrial"
127	E13_Liver_2_2_127	E13	Liver	2	2	AWDIAVATMK	""	1105.57104	P30416	Peptidyl-prolyl cis-trans isomerase FKBP4	light	24.5896647461378
127	E13_Liver_2_2_127	E13	Liver	2	2	LNQGVTLVLDR	""	1227.70556	P97930	thymidylate kinase	light	22.1367793263251
127	E13_Liver_2_2_127	E13	Liver	2	2	THEDILENLDAR	""	1425.69685	Q99J99	3-mercaptopyruvate sulfurtransferase	light	22.6811295453756
127	E13_Liver_2_2_127	E13	Liver	2	2	AVKPKAAKPKVAK	""	1335.88347	P15864	Histone H1.2	light	20.5723609171026
127	E13_Liver_2_2_127	E13	Liver	2	2	IMPVQKQTR	""	1100.62447	P25444	40S ribosomal protein S2	light	28.0428291459754
127	E13_Liver_2_2_127	E13	Liver	2	2	LNLYELKEGR	""	1234.67901	Q9R1P1	proteasome subunit beta type-3	light	23.2091462555964
127	E13_Liver_2_2_127	E13	Liver	2	2	GKEDALVTK	""	960.53604	P35550	rRNA 2'-O-methyltransferase fibrillarin	light	25.1927596568335
127	E13_Liver_2_2_127	E13	Liver	2	2	INLWHLEITDR	""	1409.75357	Q6P1F6	Serine/threonine-protein phosphatase 2A 55 kDa regulatory subunit B alpha isoform	light	22.1412713046834
127	E13_Liver_2_2_127	E13	Liver	2	2	LMQGDEICLR	1xCarbamidomethyl [C8]	1234.59185	Q9EPU0-2	Isoform 2 of Regulator of nonsense transcripts 1	light	23.3949732715959
127	E13_Liver_2_2_127	E13	Liver	2	2	GGTESDLTVSR	""	1121.54331	Q99LB7	"Sarcosine dehydrogenase	mitochondrial"	light
127	E13_Liver_2_2_127	E13	Liver	2	2	TFTETMSSLCPGKPWQTK	1xCarbamidomethyl [C10]	2098.99362	Q9JK81	"UPF0160 protein MYG1	mitochondrial"	light
127	E13_Liver_2_2_127	E13	Liver	2	2	LNISFPATGCQKLIEVDDER	1xCarbamidomethyl [C10]	2305.14927	P62754	40S RIBOSOMAL PROTEIN S6	light	22.7779223728915
127	E13_Liver_2_2_127	E13	Liver	2	2	AVTKYTSSK	""	984.53604	P10854; P70696; Q8CGP0	Histone H2B type 1-M;Histone H2B type 1-A;Histone H2B type 3-B	light	29.8896686453963
127	E13_Liver_2_2_127	E13	Liver	2	2	QHELYVGVLGSK	""	1329.71613	Q9CWS0	"N(G)	N(G)-dimethylarginine dimethylaminohydrolase 1"	light
127	E13_Liver_2_2_127	E13	Liver	2	2	LNIPVNQVNPR	""	1263.7168	Q8VDN2	Sodium/potassium-transporting ATPase subunit alpha-1	light	25.5337398848815
127	E13_Liver_2_2_127	E13	Liver	2	2	GKDIVVLGVEKK	""	1284.78856	Q9Z2U0	Proteasome subunit alpha type-7	light	26.2113838569487
127	E13_Liver_2_2_127	E13	Liver	2	2	ELLQQISAFDNVPR	""	1629.8595	Q08288	Cell growth-regulating nucleolar protein	light	23.2024830260481
127	E13_Liver_2_2_127	E13	Liver	2	2	QGDTGDWIGTFLGHK	""	1631.78125	Q9Z1Z2	Serine-threonine kinase receptor-associated protein	light	24.2235398262879
127	E13_Liver_2_2_127	E13	Liver	2	2	QKPNLGKYDDPPDWQEILTYFR	""	2723.34639	P61222	ATP-binding cassette sub-family E member 1	light	23.7966295268249
127	E13_Liver_2_2_127	E13	Liver	2	2	GGRHVDYVADQIVSK	""	1643.84999	Q01320	DNA topoisomerase 2-alpha	light	21.9403101018241
127	E13_Liver_2_2_127	E13	Liver	2	2	THAYGWESEAAMER	""	1637.70128	Q9Z1J3-1	"Cysteine desulfurase	mitochondrial"	light
127	E13_Liver_2_2_127	E13	Liver	2	2	TFLRAPQMNINIATWGR	""	1989.04871	Q8BWW9	Serine/threonine-protein kinase N2	light	22.3109247542471
127	E13_Liver_2_2_127	E13	Liver	2	2	QKEVQMNFLNQLTSVFNPR	""	2293.17576	A2AN08-5	Isoform 5 of E3 ubiquitin-protein ligase UBR4	light	21.1809597514408
127	E13_Liver_2_2_127	E13	Liver	2	2	EIKSQQSEVTR	""	1304.68047	Q91VW3	SH3 domain-binding glutamic acid-rich-like protein 3	light	24.2163927435628
127	E13_Liver_2_2_127	E13	Liver	2	2	FCLNPKTNLCQK	2xCarbamidomethyl [C2; C10]	1522.75048	P28474	alcohol dehydrogenase class-3	light	21.8181264227069
127	E13_Liver_2_2_127	E13	Liver	2	2	INPENSKLSDLDSETR	""	1817.88756	O35685	nuclear migration protein nudC	light	23.3690175169477
127	E13_Liver_2_2_127	E13	Liver	2	2	AVVLMGKNTMMRK	""	1478.80041	P14869	60S acidic ribosomal protein P0	light	24.0517776598817
127	E13_Liver_2_2_127	E13	Liver	2	2	TFNVDMYEEIHR	""	1553.7053	Q99LD4-2	Isoform 2 of COP9 signalosome complex subunit 1	light	23.3372358776903
127	E13_Liver_2_2_127	E13	Liver	2	2	QKADEAYLIGR	""	1263.66918	Q05920	"pyruvate carboxylase	mitochondrial"	light
127	E13_Liver_2_2_127	E13	Liver	2	2	TFQYQDSLPSLPVPALEESLKK	""	2490.31263	Q9DC50	peroxisomal carnitine O-octanoyltransferase	light	22.8855822508831
127	E13_Liver_2_2_127	E13	Liver	2	2	TGYESGDYEMLGEGLGVKETPQQKYQR	""	3063.4364	Q99KJ8	dynactin subunit 2	light	22.479242460284
127	E13_Liver_2_2_127	E13	Liver	2	2	QHSQDLAFVSMLNDIAATPTAAMPFRGYTVLGVEGR	""	3863.92074	P19096	Fatty acid synthase	light	21.9978076200205
127	E13_Liver_2_2_127	E13	Liver	2	2	QENGASVILR	""	1086.5902	P57776-3	Isoform 3 of Elongation factor 1-delta	light	24.7530258314203
127	E13_Liver_2_2_127	E13	Liver	2	2	LLSKYDPQKEAELR	""	1689.91701	Q08093	Calponin-2	light	22.9766102259783
127	E13_Liver_2_2_127	E13	Liver	2	2	ILKSPEIQR	""	1083.65207	Q9D8E6	60S ribosomal protein L4	light	30.3441722529117
127	E13_Liver_2_2_127	E13	Liver	2	2	EQISDIDDAVR	""	1260.60664	P11031	Activated RNA polymerase II transcriptional coactivator p15	light	24.2286466792462
127	E13_Liver_2_2_127	E13	Liver	2	2	ARGADRMSSFGDFVALSDICDVPTAK	1xCarbamidomethyl [C20]	2786.32362	Q9CWJ9	bifunctional purine biosynthesis protein purH	light	21.8135753232331
127	E13_Liver_2_2_127	E13	Liver	2	2	TSGSSIKIVK	""	1019.60954	P56382	"ATP synthase subunit epsilon	mitochondrial"	light
127	E13_Liver_2_2_127	E13	Liver	2	2	GLTSVINQKLKDDEVAQLR	""	2127.17681	P16125	L-lactate dehydrogenase B chain	light	22.5673786710001
127	E13_Liver_2_2_127	E13	Liver	2	2	GLVASLINVK	""	1013.63536	Q8CG48	structural maintenance of chromosomes protein 2	light	23.198334874674
127	E13_Liver_2_2_127	E13	Liver	2	2	LLKELSRKPDIYER	""	1760.00649	P49717	DNA replication licensing factor MCM4	light	24.675205300695
127	E13_Liver_2_2_127	E13	Liver	2	2	TSMESLIHHFK	""	1329.66198	Q91WD5	"NADH dehydrogenase [ubiquinone] iron-sulfur protein 2	mitochondrial"	light
127	E13_Liver_2_2_127	E13	Liver	2	2	ARGGNIGDGGGAADR	""	1343.64106	Q01853	Transitional endoplasmic reticulum ATPase	light	20.4635277408142
127	E13_Liver_2_2_127	E13	Liver	2	2	EQQLAEIETR	""	1216.61681	Q6GQT9	Nodal modulator 1	light	24.24700307308
127	E13_Liver_2_2_127	E13	Liver	2	2	NLGTALAELR	""	1057.60003	P26039	Talin-1	light	27.6652120708057
127	E13_Liver_2_2_127	E13	Liver	2	2	EQLAIAEFAR	""	1147.6106	P11983	T-complex protein 1 subunit alpha	light	26.7222639880379
127	E13_Liver_2_2_127	E13	Liver	2	2	LLLDRGAQIETR	""	1384.79069	Q02357-6	Isoform 6 of Ankyrin-1	light	23.6891712317687
127	E13_Liver_2_2_127	E13	Liver	2	2	TSAIPASVNLADSR	""	1401.73323	Q8BTI8	serine/arginine repetitive matrix protein 2	light	25.4163514501412
127	E13_Liver_2_2_127	E13	Liver	2	2	ARLEIEPEWAYGKK	""	1689.89588	Q62446	peptidyl-prolyl cis-trans isomerase FKBP3	light	23.2819144669311
127	E13_Liver_2_2_127	E13	Liver	2	2	ILIANTGMDTDKIKIFGSR	1xOxidation [M8]	2109.13725	P80314	T-complex protein 1 subunit beta	light	27.1448297193982
127	E13_Liver_2_2_127	E13	Liver	2	2	TSELRLNMQK	""	1219.64633	Q8K2B3	"Succinate dehydrogenase [ubiquinone] flavoprotein subunit	mitochondrial"	light
127	E13_Liver_2_2_127	E13	Liver	2	2	NLGQNLWGPHR	""	1291.66543	Q8BK67	Protein RCC2	light	25.6925312217068
127	E13_Liver_2_2_127	E13	Liver	2	2	NLGQNLWGPHRYGCLSGVR	1xCarbamidomethyl [C14]	2184.08795	Q8BK67	Protein RCC2	light	23.7188135799699
127	E13_Liver_2_2_127	E13	Liver	2	2	NSMPASSFQQQKLR	""	1621.8115	Q9CYI4-1; Q7TNC4	putative RNA-binding protein Luc7-like 1;Putative RNA-binding protein Luc7-like 2	light	21.9728219791611
127	E13_Liver_2_2_127	E13	Liver	2	2	NSLPDSVQIR	""	1128.60076	O55135	eukaryotic translation initiation factor 6	light	26.7697995144324
127	E13_Liver_2_2_127	E13	Liver	2	2	NSDVLQSPLDSTARDEL	""	1859.89813	Q8K297	Procollagen galactosyltransferase 1	light	23.0924122978038
127	E13_Liver_2_2_127	E13	Liver	2	2	TSQETADVKASVLLGSR	""	1761.93412	Q8BJ71-1	Nuclear pore complex protein Nup93	light	22.9285539763745
127	E13_Liver_2_2_127	E13	Liver	2	2	AQQNNVEHKVETFSGVYKK	""	2206.12511	P62082	40S ribosomal protein S7	light	24.7137614478026
127	E13_Liver_2_2_127	E13	Liver	2	2	NRGPPPSWGR	""	1123.57555	P84104-1	Serine/arginine-rich splicing factor 3	light	24.9074169040935
127	E13_Liver_2_2_127	E13	Liver	2	2	NIIGYFEQKDSENYR	""	1875.88717	Q9D1Q6	Endoplasmic reticulum resident protein 44	light	22.392360663483
127	E13_Liver_2_2_127	E13	Liver	2	2	EVDDLGPEVGDIK	""	1385.67947	O35286	Pre-mRNA-splicing factor ATP-dependent RNA helicase DHX15	light	23.1287366572933
127	E13_Liver_2_2_127	E13	Liver	2	2	ILGPQGNTIKR	""	1196.71098	Q60749	"KH domain-containing	RNA-binding	signal transduction-associated protein 1"
127	E13_Liver_2_2_127	E13	Liver	2	2	TTEPGVTGLILAVEGPASKR	""	1996.10733	Q6NS46	Protein RRP5 homolog	light	21.332565601801
127	E13_Liver_2_2_127	E13	Liver	2	2	TTGFGMIYDSLDYAKK	1xOxidation [M6]	1825.86768	P62849-1	40S ribosomal protein S24	light	20.0238206680211
127	E13_Liver_2_2_127	E13	Liver	2	2	NLLHQDAVDLFR	""	1440.75939	Q9D6K5-4	Isoform 4 of Synaptojanin-2-binding protein	light	22.8307466171871
127	E13_Liver_2_2_127	E13	Liver	2	2	GIVVTAYSPLGSPDRPWAKPEDPSLLEDPRIK	""	3503.85329	P45376	aldose reductase	light	23.53579085791
127	E13_Liver_2_2_127	E13	Liver	2	2	NREPVQLETLSIRGNNIR	""	2109.15232	P62315	Small nuclear ribonucleoprotein Sm D1	light	26.6760152417976
127	E13_Liver_2_2_127	E13	Liver	2	2	NREILEESLR	""	1258.67499	Q9WU78-3	Isoform 3 of Programmed cell death 6-interacting protein	light	25.3696074962092
127	E13_Liver_2_2_127	E13	Liver	2	2	NILDFPQHVSPCKDIR	1xCarbamidomethyl [C12]	1938.98544	Q8C1A5	thimet oligopeptidase	light	23.26109319345
127	E13_Liver_2_2_127	E13	Liver	2	2	NRPPLAAGANSK	""	1195.65419	Q61029; Q61033-1	"Lamina-associated polypeptide 2	isoforms beta/delta/epsilon/gamma;Lamina-associated polypeptide 2	isoforms alpha/zeta"
127	E13_Liver_2_2_127	E13	Liver	2	2	NLIDAGVDALR	""	1156.63206	P24547	inosine-5'-monophosphate dehydrogenase 2	light	26.7608619452139
127	E13_Liver_2_2_127	E13	Liver	2	2	NRYFPAFEK	""	1171.58947	P30115	Glutathione S-transferase A3	light	24.4184047812358
127	E13_Liver_2_2_127	E13	Liver	2	2	AQVAQPGGDTIFGKIIR	""	1770.98609	P70349	Histidine triad nucleotide-binding protein 1	light	23.8787526564157
127	E13_Liver_2_2_127	E13	Liver	2	2	TSSSFAAAMAR	""	1099.52007	B2RQC6	CAD protein	light	24.1301746139258
127	E13_Liver_2_2_127	E13	Liver	2	2	TSTADYAMFR	""	1162.51973	Q8VCM7	Fibrinogen gamma chain	light	21.2351950321922
127	E13_Liver_2_2_127	E13	Liver	2	2	AQTLDQWLEQHKGDFAQL	""	2128.04579	Q8K2T1-1	NmrA-like family domain-containing protein 1	light	26.0340940976518
127	E13_Liver_2_2_127	E13	Liver	2	2	NRVIGSGCNLDSARFR	1xCarbamidomethyl [C8]	1821.91367	P06151	L-lactate dehydrogenase A chain	light	20.5247435163157
127	E13_Liver_2_2_127	E13	Liver	2	2	TRQEWESAGQQAPHPR	""	1877.90013	Q62418	Drebrin-like protein	light	24.6202000213617
127	E13_Liver_2_2_127	E13	Liver	2	2	TSTSQAIFR	""	1010.52653	Q922B2	"Aspartate--tRNA ligase	cytoplasmic"	light
127	E13_Liver_2_2_127	E13	Liver	2	2	EVEGKTPEEVIEYSAVFWER	""	2397.16088	Q91ZW3	SWI/SNF-related matrix-associated actin-dependent regulator of chromatin subfamily A member 5	light	22.4905328886832
127	E13_Liver_2_2_127	E13	Liver	2	2	LLGWIQNKLPQLPITNFSRDWQSGR	""	2967.59517	Q8BTM8	Filamin-A	light	22.3563716370011
127	E13_Liver_2_2_127	E13	Liver	2	2	AQRLSQETEALGR	""	1458.76593	Q02819	Nucleobindin-1	light	22.1364991394961
127	E13_Liver_2_2_127	E13	Liver	2	2	NLIAPIFLHR	""	1193.71534	Q80U70	Polycomb protein suz12	light	24.1266458732567
127	E13_Liver_2_2_127	E13	Liver	2	2	GLVLDHGARHPDMK	""	1545.79546	P80317	T-complex protein 1 subunit zeta	light	25.9191812649436
127	E13_Liver_2_2_127	E13	Liver	2	2	NIGISAHIDSGKTTLTER	""	1913.00868	Q8K0D5	"Elongation factor G	mitochondrial"	light
127	E13_Liver_2_2_127	E13	Liver	2	2	TRPAANPIQFTLNKEK	""	1828.00756	P07742	Ribonucleoside-diphosphate reductase large subunit	light	23.9042084766984
127	E13_Liver_2_2_127	E13	Liver	2	2	LLLQLEATK	""	1028.63502	Q99KJ8	dynactin subunit 2	light	25.3099883565668
127	E13_Liver_2_2_127	E13	Liver	2	2	NTAIFINISR	""	1148.64223	Q91Z53	Glyoxylate reductase/hydroxypyruvate reductase	light	22.8161094455911
127	E13_Liver_2_2_127	E13	Liver	2	2	GLQALLEER	""	1028.57348	Q8BRN9	Coiled-coil and C2 domain-containing protein 1B	light	21.5907615506701
127	E13_Liver_2_2_127	E13	Liver	2	2	ASDTSITWNNLK	1xLabel:13C(6)15N(2) [K12]	1357.68377	Q921I1	Serotransferrin	light	25.0358795623593
127	E13_Liver_2_2_127	E13	Liver	2	2	TPWELKWTK	""	1188.64117	P03930	ATP synthase protein 8	light	23.1493165463492
127	E13_Liver_2_2_127	E13	Liver	2	2	LILPHVDVQLK	""	1274.78308	P54071	"Isocitrate dehydrogenase [NADP]	mitochondrial"	light
127	E13_Liver_2_2_127	E13	Liver	2	2	LILPGLISSR	""	1068.67756	Q63836; P17563	Selenium-binding protein 2;Selenium-binding protein 1	light	23.8064631867356
127	E13_Liver_2_2_127	E13	Liver	2	2	ASDLENWIK	""	1075.54185	P08032	"spectrin alpha chain	erythrocytic 1"	light
127	E13_Liver_2_2_127	E13	Liver	2	2	LIINSLYKNK	""	1205.72523	P08113	Endoplasmin	light	24.7497025630159
127	E13_Liver_2_2_127	E13	Liver	2	2	TPTPAGPTIMPLIR	""	1464.8243	Q9QYS9-7	Isoform 7 of Protein quaking	light	23.7204602303104
127	E13_Liver_2_2_127	E13	Liver	2	2	LLLQVQHASK	""	1136.67862	P48962; P51881	ADP/ATP translocase 1;ADP/ATP translocase 2	light	26.8728694337389
127	E13_Liver_2_2_127	E13	Liver	2	2	NTDVVATLKK	""	1088.631	Q3UMU9-3	Isoform 3 of Hepatoma-derived growth factor-related protein 2	light	23.721194335175
127	E13_Liver_2_2_127	E13	Liver	2	2	TPGFEIIHGLLDR	""	1467.79544	Q9WUA2	Phenylalanine--tRNA ligase beta subunit	light	20.9880812617059
127	E13_Liver_2_2_127	E13	Liver	2	2	IILTAQPFRLDLLEDR	""	1913.08547	Q8BHN3-2	Isoform 2 of Neutral alpha-glucosidase AB	light	22.874416052475
127	E13_Liver_2_2_127	E13	Liver	2	2	EPITVSSEQMSHFR	""	1647.77953	P00920	Carbonic anhydrase 2	light	24.1354487368381
127	E13_Liver_2_2_127	E13	Liver	2	2	TPKEAIEGTYIDKK	""	1592.85301	P62281	40S ribosomal protein S11	light	23.3610022939002
127	E13_Liver_2_2_127	E13	Liver	2	2	NTFSFGSKNTLTENMGPNQQKNFGFHR	""	3101.46463	Q9ERU9	E3 SUMO-protein ligase RanBP2	light	23.1092250586122
127	E13_Liver_2_2_127	E13	Liver	2	2	NTEFYHIPTHSDASKKR	""	2031.00426	Q8CI51	PDZ and LIM domain protein 5	light	21.9618302154251
127	E13_Liver_2_2_127	E13	Liver	2	2	GIPGLQGVDTR	""	1112.60585	B2RQC6	CAD protein	light	25.7623407733733
127	E13_Liver_2_2_127	E13	Liver	2	2	EVMVDDRLVTMQIWDTAGQER	""	2492.19082	P51150	ras-related protein Rab-7a	light	22.3537684630061
127	E13_Liver_2_2_127	E13	Liver	2	2	GLPLVDDGGWNTVPISK	""	1767.92758	Q6NZJ6	eukaryotic translation initiation factor 4 gamma 1	light	25.3669499373327
127	E13_Liver_2_2_127	E13	Liver	2	2	TPKKPKKPAVSK	""	1308.83618	P43275	Histone H1.1	light	21.6211935855651
127	E13_Liver_2_2_127	E13	Liver	2	2	TPKTPKGPSSVEDIK	""	1583.86391	Q61937	Nucleophosmin	light	24.7595059510387
127	E13_Liver_2_2_127	E13	Liver	2	2	NTEAVDLVTSLPK	""	1386.74749	Q99N92	"39S ribosomal protein L27	mitochondrial"	light
127	E13_Liver_2_2_127	E13	Liver	2	2	ASEISIDDEELAQHPATTEDIR	""	2440.14742	Q9DBE9	pre-rRNA processing protein FTSJ3	light	23.489640483256
127	E13_Liver_2_2_127	E13	Liver	2	2	NIEGIDKLTQLKK	""	1499.87917	Q3UM45	Protein phosphatase 1 regulatory subunit 7	light	24.1717375531696
127	E13_Liver_2_2_127	E13	Liver	2	2	NLEEKQGAEIDGR	""	1458.71831	P09405	Nucleolin	light	24.6032463450372
127	E13_Liver_2_2_127	E13	Liver	2	2	AQPEHIISEGR	""	1236.63312	Q99J99	3-mercaptopyruvate sulfurtransferase	light	25.1388274483011
127	E13_Liver_2_2_127	E13	Liver	2	2	ASAPATPLSPTR	""	1168.63206	P14733	Lamin-B1	light	27.4000601347858
127	E13_Liver_2_2_127	E13	Liver	2	2	TQVTVQYMQDR	""	1368.65763	Q3THS6	S-adenosylmethionine synthase isoform type-2	light	25.2311263828199
127	E13_Liver_2_2_127	E13	Liver	2	2	NSSTYWEGKADMETLQR	""	2015.91273	Q9D0R2	"Threonine--tRNA ligase	cytoplasmic"	light
127	E13_Liver_2_2_127	E13	Liver	2	2	ARVALTGLTVAEYFR	""	1666.92752	P56480	"ATP synthase subunit beta	mitochondrial"	light
127	E13_Liver_2_2_127	E13	Liver	2	2	NSSQAVQAVR	""	1059.55415	Q99K67	"Alpha-aminoadipic semialdehyde synthase	mitochondrial"	light
127	E13_Liver_2_2_127	E13	Liver	2	2	NSSHAGAFVIVTEEAIAKGIRR	""	2326.2626	Q8BGQ7	"Alanine--tRNA ligase	cytoplasmic"	light
127	E13_Liver_2_2_127	E13	Liver	2	2	GISQEQMNEFR	""	1338.61067	Q7TPR4	Alpha-actinin-1	light	24.3103631550078
127	E13_Liver_2_2_127	E13	Liver	2	2	ARPTSAGGLSLLPPPPGGK	""	1773.00174	Q9D1J1	Adaptin ear-binding coat-associated protein 2	light	24.4075405925941
127	E13_Liver_2_2_127	E13	Liver	2	2	NSSASNTQDGVGSLCSR	1xCarbamidomethyl [C15]	1739.76131	Q8VI36-2	Isoform Alpha of Paxillin	light	21.5498304864274
127	E13_Liver_2_2_127	E13	Liver	2	2	NIGKTLVTRTQGTK	""	1516.88057	P97351	40S ribosomal protein S3a	light	22.612980839101
127	E13_Liver_2_2_127	E13	Liver	2	2	EVLDIAAGMIK	""	1159.63912	Q8BP48	Methionine aminopeptidase 1	light	24.7503573808961
127	E13_Liver_2_2_127	E13	Liver	2	2	TQTVTISDTANAVK	""	1448.75911	P48193	protein 4.1	light	23.4244073628172
127	E13_Liver_2_2_127	E13	Liver	2	2	LILGLMMPPAHYDAK	""	1669.88043	P14824	annexin A6	light	25.8250923703582
127	E13_Liver_2_2_127	E13	Liver	2	2	ASANMDLMR	""	1008.46011	Q9CPY7-1	cytosol aminopeptidase	light	24.9537373210951
127	E13_Liver_2_2_127	E13	Liver	2	2	NSYLEVLLK	""	1078.61429	Q922R8	Protein disulfide-isomerase A6	light	24.6213003616607
127	E13_Liver_2_2_127	E13	Liver	2	2	TQLAPHSEQMR	""	1297.63174	Q00623	Apolipoprotein A-I	light	24.078036834578
127	E13_Liver_2_2_127	E13	Liver	2	2	TQEILSQLPFK	""	1303.72563	Q9QUH0	Glutaredoxin-1	light	22.5390718185509
127	E13_Liver_2_2_127	E13	Liver	2	2	TQLAPHSEQMRESLAQR	""	1981.98723	Q00623	Apolipoprotein A-I	light	23.9524415087755
127	E13_Liver_2_2_127	E13	Liver	2	2	GLQVHVVVDACSSR	1xCarbamidomethyl [C11]	1526.77439	P85094	isochorismatase domain-containing protein 2A	light	21.0160706800509
127	E13_Liver_2_2_127	E13	Liver	2	2	NSVSQDSSGHVEQHTGR	""	1824.82194	E9PVX6	Proliferation marker protein Ki-67	light	22.8448380564915
127	E13_Liver_2_2_127	E13	Liver	2	2	NSVELLVEDRGNQVYR	""	1890.96681	Q80X90	Filamin-B	light	20.007773616899
127	E13_Liver_2_2_127	E13	Liver	2	2	LLIKLKDGR	""	1055.69354	Q9Z0X1	"Apoptosis-inducing factor 1	mitochondrial"	light
127	E13_Liver_2_2_127	E13	Liver	2	2	TQQMLHGLQR	""	1211.63135	Q61550	Double-strand-break repair protein rad21 homolog	light	24.5460576936576
127	E13_Liver_2_2_127	E13	Liver	2	2	TQQQVEAEVSNIKK	""	1601.84933	Q8BV13	COP9 signalosome complex subunit 7b	light	21.5542128120075
127	E13_Liver_2_2_127	E13	Liver	2	2	GLQTVHINENFAK	""	1470.76995	Q9CSN1	SNW domain-containing protein 1	light	24.6312713260092
127	E13_Liver_2_2_127	E13	Liver	2	2	IIITGDEDVDQDQALALAIKEAK	""	2469.30827	Q9Z2H5-1	Band 4.1-like protein 1	light	22.1811006818871
127	E13_Liver_2_2_127	E13	Liver	2	2	TTGRFNGQFKTYGICGAIR	1xCarbamidomethyl [C15]	2147.08147	Q9CQR2	40S ribosomal protein S21	light	21.8423146605067
127	E13_Liver_2_2_127	E13	Liver	2	2	LLGITKECVMR	1xCarbamidomethyl [C8]	1319.71739	P26039	Talin-1	light	21.408839838947
127	E13_Liver_2_2_127	E13	Liver	2	2	GNKPWISLPR	""	1167.6633	P62702	"40S ribosomal protein S4	X isoform"	light
127	E13_Liver_2_2_127	E13	Liver	2	2	TVLQIDNSVASALEGINR	""	1900.01343	Q9CYG7	Mitochondrial import receptor subunit TOM34	light	23.3073466104834
127	E13_Liver_2_2_127	E13	Liver	2	2	NLQYYDISAK	""	1214.60518	P62827	GTP-binding nuclear protein RAN	light	28.9642758165996
127	E13_Liver_2_2_127	E13	Liver	2	2	GNLGVYQETR	""	1136.56946	Q9CWK3	CD2 antigen cytoplasmic tail-binding protein 2	light	24.2222708981911
127	E13_Liver_2_2_127	E13	Liver	2	2	APIIAVTRNPQTAR	""	1507.87034	P52480; P52480-2	Pyruvate kinase PKM;Isoform M1 of Pyruvate kinase PKM	light	28.1189610275221
127	E13_Liver_2_2_127	E13	Liver	2	2	TVIVNMVDVAK	""	1188.66567	P59325	Eukaryotic translation initiation factor 5	light	25.6848854577898
127	E13_Liver_2_2_127	E13	Liver	2	2	APKPDGPGGGPGGSHMGGNYGDDR	""	2252.97377	P56959	RNA-binding protein FUS	light	23.1675032887892
127	E13_Liver_2_2_127	E13	Liver	2	2	ETENVKSSEEIESAFR	""	1854.87158	P16546	"Spectrin alpha chain	non-erythrocytic 1"	light
127	E13_Liver_2_2_127	E13	Liver	2	2	TVNVVQFEPNKGAVGK	""	1686.91735	Q9CZD3	Glycine--tRNA ligase	light	24.3908759796872
127	E13_Liver_2_2_127	E13	Liver	2	2	ESMATGSIPITVR	""	1361.70933	P97310	DNA replication licensing factor mcm2	light	24.9709738020331
127	E13_Liver_2_2_127	E13	Liver	2	2	NMVSILSSFESR	""	1369.67803	O35250	Exocyst complex component 7	light	24.3969733505867
127	E13_Liver_2_2_127	E13	Liver	2	2	ESPFRHIFWGSGSHTLSALVENLKLR	""	2981.57443	Q62351	Transferrin receptor protein 1	light	22.4372866446897
127	E13_Liver_2_2_127	E13	Liver	2	2	LLEFQNDRGGR	""	1304.67057	P29391	Ferritin light chain 1	light	32.080665100051
127	E13_Liver_2_2_127	E13	Liver	2	2	GNMVKLNDGSQITFEK	""	1780.88981	Q9Z0X1	"Apoptosis-inducing factor 1	mitochondrial"	light
127	E13_Liver_2_2_127	E13	Liver	2	2	ILEENSDLIR	""	1201.64229	Q8C0D5	Elongation factor-like GTPase 1	light	24.3900203965505
127	E13_Liver_2_2_127	E13	Liver	2	2	APLVLEQGLR	""	1095.65207	P54869	"Hydroxymethylglutaryl-CoA synthase	mitochondrial"	light
127	E13_Liver_2_2_127	E13	Liver	2	2	TVQHQDSQVNALEITPDR	""	2051.01522	Q9DCJ1	target of rapamycin complex subunit LST8	light	21.8418880279414
127	E13_Liver_2_2_127	E13	Liver	2	2	NNSLQTATENTQAR	""	1547.74084	Q6P9Q6-2	Isoform B of FK506-binding protein 15	light	22.0909308577081
127	E13_Liver_2_2_127	E13	Liver	2	2	GNFNYVEFTR	""	1246.58511	Q9CQ19	Myosin regulatory light polypeptide 9	light	24.1595594155303
127	E13_Liver_2_2_127	E13	Liver	2	2	NPEISHMLNNPDIMR	""	1780.8469	Q8R317-2; Q8R317	Isoform 2 of Ubiquilin-1;Ubiquilin-1	light	23.9594008041517
127	E13_Liver_2_2_127	E13	Liver	2	2	NLQDAMQVCR	1xCarbamidomethyl [C9]	1234.5667	P80318	T-complex protein 1 subunit gamma	light	25.3798109093459
127	E13_Liver_2_2_127	E13	Liver	2	2	ILESSQTLLSVLKR	""	1586.94758	Q9JJ94	Sjoegren syndrome nuclear autoantigen 1 homolog	light	24.4113543939823
127	E13_Liver_2_2_127	E13	Liver	2	2	NNWGQPVYQLHSAIGQDQR	""	2211.06899	Q5YD48-1	APOBEC1 complementation factor	light	20.8386103514509
127	E13_Liver_2_2_127	E13	Liver	2	2	GNDVAFHFNPR	""	1273.60724	P16110	Galectin-3	light	23.3652855932832
127	E13_Liver_2_2_127	E13	Liver	2	2	NLQEAEEWYK	""	1309.60591	P15331-2; P20152	Isoform 3u of Peripherin;Vimentin	light	27.1128486226823
127	E13_Liver_2_2_127	E13	Liver	2	2	GNEEAQIFRPLKFNTTSVIK	""	2292.23466	O08810	116 kDa U5 small nuclear ribonucleoprotein component	light	24.2099104509878
127	E13_Liver_2_2_127	E13	Liver	2	2	LLEQKVELAQLQEEWNEHNAK	""	2549.29944	O35691	Pinin	light	24.2948811750351
127	E13_Liver_2_2_127	E13	Liver	2	2	APQVLVLAPTR	""	1164.70992	Q9JIK5	Nucleolar RNA helicase 2	light	23.1104817167784
127	E13_Liver_2_2_127	E13	Liver	2	2	GNFNYIEFTR	""	1260.60076	Q3THE2	Myosin regulatory light chain 12B	light	27.5401984099951
127	E13_Liver_2_2_127	E13	Liver	2	2	NISELFYYAQK	""	1375.68924	Q8BG51-4; Q8JZN7	Isoform 4 of Mitochondrial Rho GTPase 1;Mitochondrial Rho GTPase 2	light	22.3328272564998
127	E13_Liver_2_2_127	E13	Liver	2	2	ESPLLFKFR	""	1136.64626	P26041	Moesin	light	23.5250519320066
127	E13_Liver_2_2_127	E13	Liver	2	2	NMRRDPLHEELLGQGCVFQER	1xCarbamidomethyl [C16]	2584.25073	Q99LB7	"Sarcosine dehydrogenase	mitochondrial"	light
127	E13_Liver_2_2_127	E13	Liver	2	2	GPELLTMWFGESEANVREIFDKAR	1xOxidation [M7]	2811.37704	Q01853	Transitional endoplasmic reticulum ATPase	light	22.9377001844205
127	E13_Liver_2_2_127	E13	Liver	2	2	GPIKFNVWDTAGQEK	""	1689.8595	P62827	GTP-binding nuclear protein RAN	light	21.6826604283067
127	E13_Liver_2_2_127	E13	Liver	2	2	NLVCTDLFTR	1xCarbamidomethyl [C4]	1238.61978	P54823	Probable ATP-dependent RNA helicase DDX6	light	24.9513920670602
127	E13_Liver_2_2_127	E13	Liver	2	2	NMADAMKKHPEVDVLINFASLR	""	2499.28466	Q91V92	ATP-citrate synthase	light	21.6371921104326
127	E13_Liver_2_2_127	E13	Liver	2	2	NLVDNVAKDYVR	""	1405.7434	Q99ME9	Nucleolar GTP-binding protein 1	light	22.9432440865637
127	E13_Liver_2_2_127	E13	Liver	2	2	NIYGNIEDLVVHMK	""	1644.8414	Q8C0I1	"Alkyldihydroxyacetonephosphate synthase	peroxisomal"	light
127	E13_Liver_2_2_127	E13	Liver	2	2	NIVTAMKAHGVDK	""	1383.7413	Q923D2	flavin reductase (NADPH)	light	22.7247831975306
127	E13_Liver_2_2_127	E13	Liver	2	2	NLVLKQQNLPVTR	""	1522.90639	Q8BRF7	Sec1 family domain-containing protein 1	light	23.4448171188926
127	E13_Liver_2_2_127	E13	Liver	2	2	NITLSLVANPSHLEAADPVVMGK	""	2376.25916	Q60597-3	"Isoform 3 of 2-oxoglutarate dehydrogenase	mitochondrial"	light
127	E13_Liver_2_2_127	E13	Liver	2	2	ANIQAVSLKIQTLK	""	1526.92645	Q9DB34	charged multivesicular body protein 2a	light	22.3157387338747
127	E13_Liver_2_2_127	E13	Liver	2	2	LLDVVHPAAK	""	1062.63061	P80313	T-complex protein 1 subunit eta	light	27.6271079621242
127	E13_Liver_2_2_127	E13	Liver	2	2	LLEDRSGEVQNLAVK	""	1670.90717	Q6ZQ73	Cullin-associated NEDD8-dissociated protein 2	light	23.3070413698345
127	E13_Liver_2_2_127	E13	Liver	2	2	TVSPDRLELEAAQK	""	1556.82786	P70168	Importin subunit beta-1	light	26.3898351266799
127	E13_Liver_2_2_127	E13	Liver	2	2	NLSIYDGPEQR	""	1291.62771	Q921G7	"Electron transfer flavoprotein-ubiquinone oxidoreductase	mitochondrial"	light
127	E13_Liver_2_2_127	E13	Liver	2	2	IIEDHLASR	""	1053.56873	Q8CFE2	Histone PARylation factor 1	light	23.3679722037371
127	E13_Liver_2_2_127	E13	Liver	2	2	NLSPGAVESDVR	""	1243.62771	Q8CIE6	coatomer subunit alpha	light	23.4253916826245
127	E13_Liver_2_2_127	E13	Liver	2	2	NMGGPYGGGNYGPGGSGGSGGYGGR	1xOxidation [M2]	2205.90027	O88569; O88569-2	heterogeneous nuclear ribonucleoproteins A2/B1;Isoform 2 of Heterogeneous nuclear ribonucleoproteins A2/B1	light	23.1718067162417
127	E13_Liver_2_2_127	E13	Liver	2	2	ILEDDLKAIIKPQYVDQIPK	""	2339.32207	P61222	ATP-binding cassette sub-family E member 1	light	22.2294551885656
127	E13_Liver_2_2_127	E13	Liver	2	2	ESTLHLVLR	""	1067.62077	P62984; P62983	Ubiquitin-60S ribosomal protein L40;Ubiquitin-40S ribosomal protein S27a	light	26.9499740108139
127	E13_Liver_2_2_127	E13	Liver	2	2	LLEAAITPQTK	""	1184.68851	Q8VCN5	Cystathionine gamma-lyase	light	21.8881140935314
127	E13_Liver_2_2_127	E13	Liver	2	2	ANPFGGASHAK	""	1056.52212	P62267	40S ribosomal protein S23	light	27.0838241010436
127	E13_Liver_2_2_127	E13	Liver	2	2	GPDGLTALEATDNQAIK	""	1713.86537	P62774	Myotrophin	light	23.6081691899248
127	E13_Liver_2_2_127	E13	Liver	2	2	NPFMYAPAILSLAAQYDKVVLACCK	2xCarbamidomethyl [C23; C24]	2843.42928	P02772	Alpha-fetoprotein	light	22.4081168117987
127	E13_Liver_2_2_127	E13	Liver	2	2	ESAAADKRPTVRPR	""	1553.85066	Q9DCT2	"NADH dehydrogenase [ubiquinone] iron-sulfur protein 3	mitochondrial"	light
127	E13_Liver_2_2_127	E13	Liver	2	2	NQKDPGVLDR	""	1141.59601	P50543	protein S100-A11	light	24.9179393861737
127	E13_Liver_2_2_127	E13	Liver	2	2	NQDNLQGWNK	""	1216.57052	Q9DBP5	UMP-CMP kinase	light	25.2549288378264
127	E13_Liver_2_2_127	E13	Liver	2	2	ESGEGEEEVADSAR	""	1464.60849	Q505F5	Leucine-rich repeat-containing protein 47	light	20.5907070785512
127	E13_Liver_2_2_127	E13	Liver	2	2	TVAEIFGNSNYLR	""	1483.75397	Q8BJY1	26S proteasome non-ATPase regulatory subunit 5	light	24.3279718214726
127	E13_Liver_2_2_127	E13	Liver	2	2	AQGWAPLKAPPTPGKGPAQAPQA	""	2239.19821	Q8C166	Copine-1	light	24.8493550828651
127	E13_Liver_2_2_127	E13	Liver	2	2	GMLKDSAMLEYLK	""	1498.7644	P26040	Ezrin	light	25.1498781110473
127	E13_Liver_2_2_127	E13	Liver	2	2	AQGVEEGATETLVLVK	""	1643.88504	Q8BKG3	Inactive tyrosine-protein kinase 7	light	22.8673058913533
127	E13_Liver_2_2_127	E13	Liver	2	2	NQCPTDTVNPVAR	1xCarbamidomethyl [C3]	1471.6958	Q60760	Growth factor receptor-bound protein 10	light	23.7560790153796
127	E13_Liver_2_2_127	E13	Liver	2	2	ETQALILAPTRELAVQIQK	""	2122.22303	Q91VC3	Eukaryotic initiation factor 4A-III	light	24.8833322145153
127	E13_Liver_2_2_127	E13	Liver	2	2	TVAHIQTVQHK	""	1261.70114	P51174	"Long-chain specific acyl-CoA dehydrogenase	mitochondrial"	light
127	E13_Liver_2_2_127	E13	Liver	2	2	ETVAYLQAHALTTEGIFRR	""	2176.15093	Q5FWK3	rho GTPase-activating protein 1	light	21.1410746508466
127	E13_Liver_2_2_127	E13	Liver	2	2	NQISFKFDHLRK	""	1532.83322	P47753	F-actin-capping protein subunit alpha-1	light	22.9374051622647
127	E13_Liver_2_2_127	E13	Liver	2	2	GMGPGTPAGYGR	""	1120.5204	Q8VIJ6	"splicing factor	proline- and glutamine-rich"	light
127	E13_Liver_2_2_127	E13	Liver	2	2	ERVTPPEGYDVVTVFRE	""	1993.00253	O70400	PDZ and LIM domain protein 1	light	23.4683274711391
127	E13_Liver_2_2_127	E13	Liver	2	2	ERDFTSLENTVEER	""	1724.80858	Q8BMK4	Cytoskeleton-associated protein 4	light	25.1212310629465
127	E13_Liver_2_2_127	E13	Liver	2	2	TTLLKHIANR	""	1166.70042	Q6P542	ATP-binding cassette sub-family F member 1	light	22.3945723341116
127	E13_Liver_2_2_127	E13	Liver	2	2	NQYVTLHDMILK	""	1474.77226	P61290	Proteasome activator complex subunit 3	light	24.8426111759245
127	E13_Liver_2_2_127	E13	Liver	2	2	NQVAVVTGGGTGIGKAVSR	""	1770.98207	Q99MZ7	peroxisomal trans-2-enoyl-CoA reductase	light	23.6307111100474
127	E13_Liver_2_2_127	E13	Liver	2	2	ERPAYAVHGNMLHYVKDR	""	2156.0818	Q8CIE6	coatomer subunit alpha	light	21.5850262475487
127	E13_Liver_2_2_127	E13	Liver	2	2	AQGETEVLKVIR	""	1342.76889	Q9CR47	Ribosome biogenesis protein NSA2 homolog	light	23.1589105696
127	E13_Liver_2_2_127	E13	Liver	2	2	GMDKLIVDGR	""	1103.58775	P80313	T-complex protein 1 subunit eta	light	26.6237730073874
127	E13_Liver_2_2_127	E13	Liver	2	2	NILREGQEAILKR	""	1539.89655	Q9DAR7	M7GpppX diphosphatase	light	24.3568241582575
127	E13_Liver_2_2_127	E13	Liver	2	2	AQIHVLEGGEVKIFSR	""	1782.98609	P37913	DNA ligase 1	light	19.9319630023255
127	E13_Liver_2_2_127	E13	Liver	2	2	TTSAGTGGMWR	""	1124.51532	Q9CQS8	protein transport protein Sec61 subunit beta	light	24.7687709030266
127	E13_Liver_2_2_127	E13	Liver	2	2	LIGELAKEVR	""	1127.67828	P97352	Protein S100-A13	light	21.8153784581492
127	E13_Liver_2_2_127	E13	Liver	2	2	AQNTWGCGSSLR	1xCarbamidomethyl [C7]	1336.60626	P48678-1; P48678-2	Prelamin-A/C;Isoform C of Prelamin-A/C	light	23.534198257544
127	E13_Liver_2_2_127	E13	Liver	2	2	TVASTAMNSQSSR	""	1339.62705	P33174	Chromosome-associated kinesin KIF4	light	23.7158562364762
127	E13_Liver_2_2_127	E13	Liver	2	2	TVETRDGQVINETSQHHDDLE	""	2423.10695	P20152	Vimentin	light	24.0618169620482
127	E13_Liver_2_2_127	E13	Liver	2	2	NPPGFAFVEFEDPRDAEDAVRGLDGK	""	2848.35366	Q8BL97-2	Isoform 2 of Serine/arginine-rich splicing factor 7	light	23.4567179961874
127	E13_Liver_2_2_127	E13	Liver	2	2	TVFCMQLAAR	1xCarbamidomethyl [C4]	1196.59146	Q8VH51-1	RNA-binding protein 39	light	25.4481193309221
127	E13_Liver_2_2_127	E13	Liver	2	2	NPNGPYPYTLK	""	1263.63681	Q8R081	Heterogeneous nuclear ribonucleoprotein L	light	21.1819734158217
127	E13_Liver_2_2_127	E13	Liver	2	2	NIPRLVPGWTKPITIGR	""	1918.13851	P54071	"Isocitrate dehydrogenase [NADP]	mitochondrial"	light
127	E13_Liver_2_2_127	E13	Liver	2	2	TVFGVEPDLTR	""	1233.64738	Q9D1A2	cytosolic non-specific dipeptidase	light	24.5283923456637
127	E13_Liver_2_2_127	E13	Liver	2	2	AQALRDNSTMGYMMAK	1xOxidation [M]	1803.81864	P11499	Heat shock protein HSP 90-beta	light	21.1046785688015
127	E13_Liver_2_2_127	E13	Liver	2	2	AQAEVLALQASLR	""	1369.77979	Q9JJ11	Transforming acidic coiled-coil-containing protein 3	light	22.7297063069423
127	E13_Liver_2_2_127	E13	Liver	2	2	TVGQLYKESLTK	""	1366.75766	Q61879	Myosin-10	light	22.0269917555629
127	E13_Liver_2_2_127	E13	Liver	2	2	ILEVHVDKGMKHGQR	""	1746.94318	Q9QYJ0	DnaJ homolog subfamily A member 2	light	22.8065606349793
127	E13_Liver_2_2_127	E13	Liver	2	2	LLEVEHPAAK	""	1106.62044	P11983	T-complex protein 1 subunit alpha	light	26.3689724389357
127	E13_Liver_2_2_127	E13	Liver	2	2	TVESEAASYLDQISRYYITR	""	2365.16703	P61290	Proteasome activator complex subunit 3	light	22.2253160121001
127	E13_Liver_2_2_127	E13	Liver	2	2	TVEPMGEMFNK	""	1282.58062	P06728	Apolipoprotein A-IV	light	24.1866878064895
127	E13_Liver_2_2_127	E13	Liver	2	2	TVENFVALATGEKGYGYKGSIFHR	""	2644.35181	P30412	peptidyl-prolyl cis-trans isomerase C	light	24.1832068157302
127	E13_Liver_2_2_127	E13	Liver	2	2	TVCDVAEKGVK	1xCarbamidomethyl [C3]	1205.61945	Q9DBG5	Perilipin-3	light	23.1176594481623
127	E13_Liver_2_2_127	E13	Liver	2	2	NPYAPTMHFNYR	1xOxidation [M7]	1526.68451	P36552	"Oxygen-dependent coproporphyrinogen-III oxidase	mitochondrial"	light
127	E13_Liver_2_2_127	E13	Liver	2	2	NPVTIFSLATNEMWR	""	1778.88942	Q9CYR0	"Single-stranded DNA-binding protein	mitochondrial"	light
127	E13_Liver_2_2_127	E13	Liver	2	2	TVDFHFLTDER	""	1379.65901	A2APB8	Targeting protein for Xklp2	light	24.0674830138761
127	E13_Liver_2_2_127	E13	Liver	2	2	ETLQQHKLLK	""	1237.7263	P08113	Endoplasmin	light	25.4834841719791
127	E13_Liver_2_2_127	E13	Liver	2	2	NLPLGWDGKPIPYWLYK	""	2060.10039	Q9D554	splicing factor 3a subunit 3	light	23.9560094432889
127	E13_Liver_2_2_127	E13	Liver	2	2	NLPLPPPPPPRGGDLMAYDR	""	2173.12227	P61979-3; P61979-2	Isoform 3 of Heterogeneous nuclear ribonucleoprotein K;Isoform 2 of Heterogeneous nuclear ribonucleoprotein K	light	24.595645395472
127	E13_Liver_2_2_127	E13	Liver	2	2	ILFEVFDENR	""	1281.64738	P46935	E3 ubiquitin-protein ligase NEDD4	light	24.4398814719955
127	E13_Liver_2_2_127	E13	Liver	2	2	AQEEAKEAELSR	""	1360.6703	Q91WN1	dnaJ homolog subfamily C member 9	light	20.5164535231028
127	E13_Liver_2_2_127	E13	Liver	2	2	TVEAFLKEAAR	""	1234.67901	Q99LD9	Translation initiation factor eIF-2B subunit beta	light	21.7032480790951
127	E13_Liver_2_2_127	E13	Liver	2	2	AQDIQCGLQSR	1xCarbamidomethyl [C6]	1275.61101	Q9CQ48	NudC domain-containing protein 2	light	24.5051567452182
127	E13_Liver_2_2_127	E13	Liver	2	2	IIFDDFREAYYWLR	""	1906.94865	P46978	Dolichyl-diphosphooligosaccharide--protein glycosyltransferase subunit STT3A	light	22.2908974425626
127	E13_Liver_2_2_127	E13	Liver	2	2	AQEEPPAKLLDDLFR	""	1741.91193	Q9JIX8-4	Isoform 4 of Apoptotic chromatin condensation inducer in the nucleus	light	22.1432497626622
127	E13_Liver_2_2_127	E13	Liver	2	2	LLLTKIPFFR	""	1247.78744	Q62384	Zinc finger protein ZPR1	light	22.4372566693056
127	E13_Liver_2_2_127	E13	Liver	2	2	ASFNHFDKDHGGALGPEEFK	""	2203.02031	P57780	Alpha-actinin-4	light	22.3804144274914
127	E13_Liver_2_2_127	E13	Liver	2	2	NGALGSVESLPDRK	""	1442.75978	Q9JLI6-1	selenocysteine lyase	light	20.9479642429329
127	E13_Liver_2_2_127	E13	Liver	2	2	GLDQEDYGR	""	1052.46433	Q9Z0U1	Tight junction protein ZO-2	light	20.7675940731937
127	E13_Liver_2_2_127	E13	Liver	2	2	QALDKLNGFQLENFTLK	""	1979.05965	Q9CPN8	Insulin-like growth factor 2 mRNA-binding protein 3	light	23.489191622962
127	E13_Liver_2_2_127	E13	Liver	2	2	ATQEAFMKR	""	1081.54589	Q91Y97	fructose-bisphosphate aldolase B	light	24.1058986402915
127	E13_Liver_2_2_127	E13	Liver	2	2	NGEDLGVAFR	""	1077.53235	Q00PI9	heterogeneous nuclear ribonucleoprotein U-like protein 2	light	23.5579397166856
127	E13_Liver_2_2_127	E13	Liver	2	2	QAGPASVPLRTEEEFK	""	1758.90209	P27773	Protein disulfide-isomerase A3	light	24.6484290941596
127	E13_Liver_2_2_127	E13	Liver	2	2	LITPAVVSER	""	1084.63609	P62852	40S ribosomal protein S25	light	29.1180675422852
127	E13_Liver_2_2_127	E13	Liver	2	2	FAAATGATPIAGRFTPGTFTNQIQAAFREPR	""	3265.6865	P14206	40S ribosomal protein SA	light	28.5566729170701
127	E13_Liver_2_2_127	E13	Liver	2	2	ILTTNTWSSELSK	""	1479.76895	O70475	UDP-glucose 6-dehydrogenase	light	23.2118122651902
127	E13_Liver_2_2_127	E13	Liver	2	2	TLGILGLGR	""	899.56728	Q61753	D-3-phosphoglycerate dehydrogenase	light	27.7477454397475
127	E13_Liver_2_2_127	E13	Liver	2	2	TIFLNKQPNPR	""	1327.7481	Q9Z1F9	SUMO-activating enzyme subunit 2	light	24.0800450294771
127	E13_Liver_2_2_127	E13	Liver	2	2	TIFPLFMKSPR	""	1336.74459	Q9CWL8	Beta-catenin-like protein 1	light	22.4784784590228
127	E13_Liver_2_2_127	E13	Liver	2	2	IIVEKPFGR	""	1058.63569	Q00612	Glucose-6-phosphate 1-dehydrogenase X	light	23.4744729935959
127	E13_Liver_2_2_127	E13	Liver	2	2	EISNSDGTRPVGMLGK	""	1660.83229	Q8BHS3	Pre-mRNA-splicing factor RBM22	light	23.4286717187087
127	E13_Liver_2_2_127	E13	Liver	2	2	QAPEEKDFLATVEGR	""	1689.84424	Q56A08	G patch domain and KOW motifs-containing protein	light	22.4605568843076
127	E13_Liver_2_2_127	E13	Liver	2	2	FADEFNRLVEDFLQ	""	1742.83843	Q8R164	valacyclovir hydrolase	light	22.454699408785
127	E13_Liver_2_2_127	E13	Liver	2	2	QAITQVVISR	""	1114.65788	Q99JR1	Sideroflexin-1	light	23.6215587159357
127	E13_Liver_2_2_127	E13	Liver	2	2	NFSGAELEGLVR	""	1291.66409	P46460	Vesicle-fusing ATPase	light	25.2957807030755
127	E13_Liver_2_2_127	E13	Liver	2	2	TLGENEEEEDLADSGRLFVR	""	2279.07861	Q8R3C6-1	Probable RNA-binding protein 19	light	23.2607240337512
127	E13_Liver_2_2_127	E13	Liver	2	2	ILTLGKLSQNKDEAK	""	1657.94831	P11103	Poly [ADP-ribose] polymerase 1	light	23.5719607903218
127	E13_Liver_2_2_127	E13	Liver	2	2	TIISLDTSQMNR	""	1378.69949	Q8C0I1	"Alkyldihydroxyacetonephosphate synthase	peroxisomal"	light
127	E13_Liver_2_2_127	E13	Liver	2	2	ATGVFTTLQPLR	""	1303.73686	P11276	fibronectin	light	23.1639455170165
127	E13_Liver_2_2_127	E13	Liver	2	2	EYTAGREADDIVNWLK	""	1879.91847	P09103	Protein disulfide-isomerase	light	25.5997091436122
127	E13_Liver_2_2_127	E13	Liver	2	2	QADNPHVALYR	""	1283.64911	Q9JKR6	Hypoxia up-regulated protein 1	light	26.677943988689
127	E13_Liver_2_2_127	E13	Liver	2	2	ATGNPKHPFSK	""	1183.62183	Q9JHR7	insulin-degrading enzyme	light	23.0273144553111
127	E13_Liver_2_2_127	E13	Liver	2	2	EYSKEGWEYLKEHSK	""	1912.90757	Q8R404	MICOS complex subunit MIC13	light	23.4643081751425
127	E13_Liver_2_2_127	E13	Liver	2	2	TLMSPLGITR	""	1088.61324	P07758; P22599; Q00897	Alpha-1-antitrypsin 1-1;Alpha-1-antitrypsin 1-2;Alpha-1-antitrypsin 1-4	light	26.1881867694054
127	E13_Liver_2_2_127	E13	Liver	2	2	TLNDELEIIEGMKFDR	1xOxidation [M12]	1938.94772	P63038-1	"60 kDa heat shock protein	mitochondrial"	light
127	E13_Liver_2_2_127	E13	Liver	2	2	ATFYGEQVDYYK	""	1483.67399	Q9JKF1	Ras GTPase-activating-like protein IQGAP1	light	22.1562778493944
127	E13_Liver_2_2_127	E13	Liver	2	2	ILSSDDYGKDLTSVMR	""	1799.88439	Q62261-1	"Spectrin beta chain	non-erythrocytic 1"	light
127	E13_Liver_2_2_127	E13	Liver	2	2	ATFDSGTGLLMK	""	1240.6242	O09159	Lysosomal alpha-mannosidase	light	22.9838178552718
127	E13_Liver_2_2_127	E13	Liver	2	2	TLIQNCGASTIRLLTSLR	1xCarbamidomethyl [C6]	2017.12227	P80318	T-complex protein 1 subunit gamma	light	21.7341338398475
127	E13_Liver_2_2_127	E13	Liver	2	2	ATIDQNLEDLRR	""	1443.75503	P06728	Apolipoprotein A-IV	light	23.7475402750372
127	E13_Liver_2_2_127	E13	Liver	2	2	QADVMIVAGTLTNKMAPALR	""	2100.13039	Q9DC70	"NADH dehydrogenase [ubiquinone] iron-sulfur protein 7	mitochondrial"	light
127	E13_Liver_2_2_127	E13	Liver	2	2	ATPGAQRYSQTGNYELAVALSR	""	2353.1895	O54734	Dolichyl-diphosphooligosaccharide--protein glycosyltransferase 48 kDa subunit	light	24.8045788114343
127	E13_Liver_2_2_127	E13	Liver	2	2	GIDYSFPSLVLPKPK	""	1660.93087	Q91VE6	MKI67 FHA domain-interacting nucleolar phosphoprotein	light	25.3029880343766
127	E13_Liver_2_2_127	E13	Liver	2	2	ATPEERPKLEEFFAR	""	1819.93372	Q00612	Glucose-6-phosphate 1-dehydrogenase X	light	25.4646719072983
127	E13_Liver_2_2_127	E13	Liver	2	2	TIFKDLPLPR	""	1199.71467	Q9DCS3	"Enoyl-[acyl-carrier-protein] reductase	mitochondrial"	light
127	E13_Liver_2_2_127	E13	Liver	2	2	TLIGYSAAELNR	""	1307.69539	Q00422	GA-binding protein alpha chain	light	21.5253941570987
127	E13_Liver_2_2_127	E13	Liver	2	2	LLTHHKDHFTK	""	1376.74334	P80314	T-complex protein 1 subunit beta	light	24.9228868705006
127	E13_Liver_2_2_127	E13	Liver	2	2	ATLLLESGIR	""	1072.63609	Q8CCP0	nuclear export mediator factor NEMF	light	22.1907815392552
127	E13_Liver_2_2_127	E13	Liver	2	2	LLTGELLPTDGMIR	""	1528.84034	Q99LE6	ATP-binding cassette sub-family F member 2	light	23.9816903447854
127	E13_Liver_2_2_127	E13	Liver	2	2	ATLKEFKEK	""	1093.62519	P50431	"Serine hydroxymethyltransferase	cytosolic"	light
127	E13_Liver_2_2_127	E13	Liver	2	2	ATLGINDTLIR	""	1186.67901	Q8VCN5	Cystathionine gamma-lyase	light	23.9088491340217
127	E13_Liver_2_2_127	E13	Liver	2	2	EYTINIHKR	""	1173.63748	P62900	60S ribosomal protein L31	light	29.2802133369125
127	E13_Liver_2_2_127	E13	Liver	2	2	TIEYLQPNPASR	""	1388.71685	Q62419	Endophilin-A2	light	25.705172318298
127	E13_Liver_2_2_127	E13	Liver	2	2	ATVMLYDDSNKR	""	1412.68384	P70460	Vasodilator-stimulated phosphoprotein	light	24.9060299211948
127	E13_Liver_2_2_127	E13	Liver	2	2	QDLATLDVTK	""	1103.59428	Q9Z0N1; Q9Z0N2	"Eukaryotic translation initiation factor 2 subunit 3	X-linked;Eukaryotic translation initiation factor 2 subunit 3	Y-linked"
127	E13_Liver_2_2_127	E13	Liver	2	2	QDHPSSMGVYGQESGGFSGPGENR	""	2480.05314	Q61545	RNA-binding protein EWS	light	22.6846186182493
127	E13_Liver_2_2_127	E13	Liver	2	2	QDEGVLKVIKR	""	1284.76341	P30416	Peptidyl-prolyl cis-trans isomerase FKBP4	light	24.0789006493811
127	E13_Liver_2_2_127	E13	Liver	2	2	TLAVSGLGVVGR	""	1128.67353	Q01320	DNA topoisomerase 2-alpha	light	25.6454582332897
127	E13_Liver_2_2_127	E13	Liver	2	2	TLAVSGLGVVGRDK	""	1371.79544	Q01320	DNA topoisomerase 2-alpha	light	21.8652830152721
127	E13_Liver_2_2_127	E13	Liver	2	2	TICSHVQNMIK	1xCarbamidomethyl [C3]; 1xOxidation [M9]	1346.65552	P51410	60S ribosomal protein L9	light	19.1889731584974
127	E13_Liver_2_2_127	E13	Liver	2	2	AVAVVVDPIQSVKGK	""	1509.8999	O35593	26S proteasome non-ATPase regulatory subunit 14	light	23.4349572515791
127	E13_Liver_2_2_127	E13	Liver	2	2	ELQELQDSLNVER	""	1572.78639	F6ZDS4	Nucleoprotein TPR	light	22.3943903384425
127	E13_Liver_2_2_127	E13	Liver	2	2	FAFQAEVNR	""	1081.54252	P08113	Endoplasmin	light	28.7957006211881
127	E13_Liver_2_2_127	E13	Liver	2	2	LMELHGEGGSSGKAAGDETGAK	""	2101.98187	P97351	40S ribosomal protein S3a	light	25.4478182613152
127	E13_Liver_2_2_127	E13	Liver	2	2	TKVVESTKDLGQDLAGVIAIQR	""	2341.30855	P15508	"Spectrin beta chain	erythrocytic"	light
127	E13_Liver_2_2_127	E13	Liver	2	2	AVDNQVYVATASPARDDKASYVAWGHSTVVDPWGQVLTK	""	4202.09415	Q9JHW2	Omega-amidase NIT2	light	21.509745773114
127	E13_Liver_2_2_127	E13	Liver	2	2	NELSGALTGLTR	""	1231.66409	Q9D0R2	"Threonine--tRNA ligase	cytoplasmic"	light
127	E13_Liver_2_2_127	E13	Liver	2	2	TIAEQLAEKINAK	""	1428.80567	Q569Z5-1	probable ATP-dependent RNA helicase DDX46	light	24.3675770874864
127	E13_Liver_2_2_127	E13	Liver	2	2	AVDLQILPK	""	996.60881	P47911	60S ribosomal protein L6	light	30.0614048155603
127	E13_Liver_2_2_127	E13	Liver	2	2	TIAIIAEGIPEALTRK	""	1696.00035	Q91V92	ATP-citrate synthase	light	23.3821378276435
127	E13_Liver_2_2_127	E13	Liver	2	2	QEDGSVLKSINR	""	1345.70702	P21981	Protein-glutamine gamma-glutamyltransferase 2	light	23.6918080950279
127	E13_Liver_2_2_127	E13	Liver	2	2	AVCVEAGMIALRR	1xCarbamidomethyl [C3]	1445.77155	O88685	26S proteasome regulatory subunit 6A	light	23.3763077161162
127	E13_Liver_2_2_127	E13	Liver	2	2	LLYNRPGTVSSLKK	""	1575.9217	Q7TNV0	Protein DEK	light	25.8524712175486
127	E13_Liver_2_2_127	E13	Liver	2	2	QATENAKEEVKR	""	1402.72848	Q9D8N0	elongation factor 1-gamma	light	23.3160783345706
127	E13_Liver_2_2_127	E13	Liver	2	2	GLAVFISDIR	""	1090.62552	P17427; P17426	AP-2 complex subunit alpha-2;AP-2 complex subunit alpha-1	light	23.6336495843547
127	E13_Liver_2_2_127	E13	Liver	2	2	NFLGEKYIR	""	1139.62077	P51410	60S ribosomal protein L9	light	27.2541090664624
127	E13_Liver_2_2_127	E13	Liver	2	2	LLVSASQDGK	""	1017.5575	P62874; P62880	Guanine nucleotide-binding protein G(I)/G(S)/G(T) subunit beta-1;Guanine nucleotide-binding protein G(I)/G(S)/G(T) subunit beta-2	light	24.1062995097955
127	E13_Liver_2_2_127	E13	Liver	2	2	FADETAMLEK	""	1154.5398	Q9D820	prolyl-tRNA synthetase associated domain-containing protein 1	light	23.5424451783745
127	E13_Liver_2_2_127	E13	Liver	2	2	LLVPTQYVGAIIGK	""	1471.88828	O88477	Insulin-like growth factor 2 mRNA-binding protein 1	light	24.520902778692
127	E13_Liver_2_2_127	E13	Liver	2	2	TLELNQHSR	""	1097.5698	Q5SWU9-2	Isoform 2 of Acetyl-CoA carboxylase 1	light	23.8810691387103
127	E13_Liver_2_2_127	E13	Liver	2	2	TLEQHENFVEVAR	""	1571.78125	Q02357-6	Isoform 6 of Ankyrin-1	light	21.3805901363587
127	E13_Liver_2_2_127	E13	Liver	2	2	LLVPTQFVGAIIGK	""	1455.89336	Q5SF07; Q9CPN8	Insulin-like growth factor 2 mRNA-binding protein 2;Insulin-like growth factor 2 mRNA-binding protein 3	light	24.7703651701636
127	E13_Liver_2_2_127	E13	Liver	2	2	TLESSIQGLR	""	1103.60551	Q9R0Q6	Actin-related protein 2/3 complex subunit 1A	light	24.1440540208789
127	E13_Liver_2_2_127	E13	Liver	2	2	QATVGDVNTDRPGLLDLKGKAK	""	2296.26193	P31786	acyl-CoA-binding protein	light	23.3754905106841
127	E13_Liver_2_2_127	E13	Liver	2	2	NFFNELSHKGNAIYNLLPDIISR	""	2675.39401	Q8K2Z4-2	Isoform 2 of Condensin complex subunit 1	light	20.4530794374781
127	E13_Liver_2_2_127	E13	Liver	2	2	NFDVGHVPIRLPR	""	1519.84921	O08663	methionine aminopeptidase 2	light	24.2168989383347
127	E13_Liver_2_2_127	E13	Liver	2	2	ILYESTHLDPER	""	1472.73798	Q9D7J4	Cytochrome c oxidase protein 20 homolog	light	21.5445227929505
127	E13_Liver_2_2_127	E13	Liver	2	2	TLDGLNKNFR	""	1177.6324	Q8VC28	Aldo-keto reductase family 1 member C13	light	25.3379247553083
127	E13_Liver_2_2_127	E13	Liver	2	2	ILYIVASDPYSR	""	1396.74709	Q69ZR2	E3 ubiquitin-protein ligase hectd1	light	22.9684915511115
127	E13_Liver_2_2_127	E13	Liver	2	2	GLAPEQPVTLR	""	1180.66845	Q8BWN8; O55137; Q9QYR7-1; Q32Q92; Q9QYR9	"Acyl-coenzyme A thioesterase 4;acyl-coenzyme A thioesterase 1;Acyl-coenzyme A thioesterase 3;Acyl-coenzyme A thioesterase 6;Acyl-coenzyme A thioesterase 2	mitochondrial"	light
127	E13_Liver_2_2_127	E13	Liver	2	2	AVAIDLPGLGR	""	1081.63642	Q8VCR7	Protein ABHD14B	light	24.4438099965124
127	E13_Liver_2_2_127	E13	Liver	2	2	TLDVNQDSELR	""	1289.63318	P97352	Protein S100-A13	light	23.3214874768505
127	E13_Liver_2_2_127	E13	Liver	2	2	QAVMEMMSQK	""	1182.53156	Q9WU28	prefoldin subunit 5	light	22.8345893842645
127	E13_Liver_2_2_127	E13	Liver	2	2	IIWELIKEK	""	1171.70852	O88844	Isocitrate dehydrogenase [NADP] cytoplasmic	light	26.6432626312338
127	E13_Liver_2_2_127	E13	Liver	2	2	LLSNTVMPR	""	1030.57138	P26231	Catenin alpha-1	light	24.6992500603506
127	E13_Liver_2_2_127	E13	Liver	2	2	TLNHEIYEAK	""	1217.61608	Q8BW75	Amine oxidase [flavin-containing] B	light	21.1522486293786
127	E13_Liver_2_2_127	E13	Liver	2	2	LLSMELQEALSR	""	1389.74063	Q8BQ47	Protein canopy homolog 4	light	24.4932471789261
127	E13_Liver_2_2_127	E13	Liver	2	2	GLLLFVDEADAFLRK	""	1706.94758	Q925I1-1	ATPase family AAA domain-containing protein 3	light	20.9615569109882
127	E13_Liver_2_2_127	E13	Liver	2	2	LLPEYPGVLSEVQEEK	""	1829.95312	P00375	dihydrofolate reductase	light	24.6195873011977
127	E13_Liver_2_2_127	E13	Liver	2	2	NVGIFLKNEDDEEEEEEKDEAEDLLGR	""	3164.43897	Q920B9	FACT complex subunit SPT16	light	23.2546169146703
127	E13_Liver_2_2_127	E13	Liver	2	2	TMLDFPQHVSSDREVR	""	1916.92832	Q91YP2	"Neurolysin	mitochondrial"	light
127	E13_Liver_2_2_127	E13	Liver	2	2	NVGFESDSGGAFKGFK	""	1646.78091	Q9JIH2	Nuclear pore complex protein Nup50	light	23.753007156654
127	E13_Liver_2_2_127	E13	Liver	2	2	NLAPLVEDVQSK	""	1312.71071	P06728	Apolipoprotein A-IV	light	24.9363650321808
127	E13_Liver_2_2_127	E13	Liver	2	2	NVFDEAILAALEPPEPK	""	1852.96911	P60766-2	Cell division control protein 42 homolog	light	23.4064622046612
127	E13_Liver_2_2_127	E13	Liver	2	2	ASIKKGEDFVK	""	1221.68376	P08249	"Malate dehydrogenase	mitochondrial"	light
127	E13_Liver_2_2_127	E13	Liver	2	2	GILLFGPPGTGKSYLAK	""	1718.98397	P46467; Q8VEJ9	Vacuolar protein sorting-associated protein 4B;Vacuolar protein sorting-associated protein 4A	light	23.2508335896406
127	E13_Liver_2_2_127	E13	Liver	2	2	TMDGKETHTVNSLSR	""	1675.80681	Q8VDF2	E3 ubiquitin-protein ligase UHRF1	light	23.8643850344158
127	E13_Liver_2_2_127	E13	Liver	2	2	NKSTESLQANVQR	""	1474.76084	P47963	60S ribosomal protein L13	light	29.0547458740028
127	E13_Liver_2_2_127	E13	Liver	2	2	NVLGWQDANSTEFDPK	""	1820.84497	P70698	CTP synthase 1	light	23.6588579109406
127	E13_Liver_2_2_127	E13	Liver	2	2	IIPVLLEHGLER	""	1388.82601	P37913	DNA ligase 1	light	20.3195254927687
127	E13_Liver_2_2_127	E13	Liver	2	2	LIPTRWAGKGLLGCNIIPLQR	1xCarbamidomethyl [C14]	2376.36965	Q9CR00	26S proteasome non-ATPase regulatory subunit 9	light	20.9004121840524
127	E13_Liver_2_2_127	E13	Liver	2	2	LLPSEGTSSDPVTLR	""	1571.82753	Q9R049	E3 ubiquitin-protein ligase AMFR	light	22.0238362312387
127	E13_Liver_2_2_127	E13	Liver	2	2	NKYNTPKYR	""	1183.62183	P47962	60S ribosomal protein L5	light	25.4090484517283
127	E13_Liver_2_2_127	E13	Liver	2	2	TLYLQSVTSIEER	""	1538.80606	Q8C878	NEDD8-activating enzyme E1 catalytic subunit	light	20.8476235221246
127	E13_Liver_2_2_127	E13	Liver	2	2	EVVHTVSLHEIDVINSR	""	1947.02941	Q9WTM5	RuvB-like 2	light	23.1933701465483
127	E13_Liver_2_2_127	E13	Liver	2	2	LLPLEEHYR	""	1169.63133	Q9WVK4; Q8BH64	EH domain-containing protein 1;EH domain-containing protein 2	light	25.4489157025194
127	E13_Liver_2_2_127	E13	Liver	2	2	GLLGDAPNDPRGGTLMTVTGDVEPR	""	2538.26168	Q8BIQ5-1	cleavage stimulation factor subunit 2	light	24.0096753882027
127	E13_Liver_2_2_127	E13	Liver	2	2	ENMAYTVEGIR	""	1282.60961	Q9DB77	"Cytochrome b-c1 complex subunit 2	mitochondrial"	light
127	E13_Liver_2_2_127	E13	Liver	2	2	TNRGEVVTTFGSAQGLSWSGR	""	2210.09487	P33611	DNA polymerase alpha subunit B	light	22.3222462964906
127	E13_Liver_2_2_127	E13	Liver	2	2	TNYNDRYDEIR	""	1458.6608	P12970	60S ribosomal protein L7a	light	27.2403569949596
127	E13_Liver_2_2_127	E13	Liver	2	2	NLDFGIDMDSR	""	1282.57323	Q6P542	ATP-binding cassette sub-family F member 1	light	23.3485275853065
127	E13_Liver_2_2_127	E13	Liver	2	2	NTPFLYDLVMTHALEWPSLTAQWLPDVTRPEGKDFSIHR	""	4581.30236	Q60972	Histone-binding protein RBBP4	light	24.6012650238473
127	E13_Liver_2_2_127	E13	Liver	2	2	NTNVEDVLNAR	""	1244.62295	Q9CR29-1	Coiled-coil domain-containing protein 43	light	23.960747997405
127	E13_Liver_2_2_127	E13	Liver	2	2	TPAGLAPTNLSSSR	""	1371.72267	Q8BTI8	serine/arginine repetitive matrix protein 2	light	25.2490820506293
127	E13_Liver_2_2_127	E13	Liver	2	2	GINSNNLESQLQATQAARK	""	2043.05775	P52293	Importin subunit alpha-1	light	22.9998701472549
127	E13_Liver_2_2_127	E13	Liver	2	2	TPCEEILVK	1xCarbamidomethyl [C3]	1088.56562	Q8BTM8	Filamin-A	light	24.040044350005
127	E13_Liver_2_2_127	E13	Liver	2	2	NTILKAYDGR	""	1150.6215	P54071	"Isocitrate dehydrogenase [NADP]	mitochondrial"	light
127	E13_Liver_2_2_127	E13	Liver	2	2	LLIVYPWTQRFFDK	""	1825.99995	P04444; P04443	Hemoglobin subunit beta-H1;Hemoglobin subunit beta-H0	light	24.0750346434188
127	E13_Liver_2_2_127	E13	Liver	2	2	NIDPKPCTPR	1xCarbamidomethyl [C7]	1197.60447	Q9JII5	DAZ-associated protein 1	light	23.8939271328257
127	E13_Liver_2_2_127	E13	Liver	2	2	NTKKEGDLLAAQAR	""	1514.82853	P48678-1; P48678-2	Prelamin-A/C;Isoform C of Prelamin-A/C	light	25.1709446128317
127	E13_Liver_2_2_127	E13	Liver	2	2	NLDDGIDDER	""	1161.50184	P29341	Polyadenylate-binding protein 1	light	25.7975610999495
127	E13_Liver_2_2_127	E13	Liver	2	2	LIMNYLVTEGFKEAAEKFR	""	2259.1842	Q9D7M1	Glucose-induced degradation protein 8 homolog	light	22.4775590480556
127	E13_Liver_2_2_127	E13	Liver	2	2	NIASMVRPGGLLVIDHR	""	1848.02725	Q9QXF8	Glycine N-methyltransferase	light	23.3241772496995
127	E13_Liver_2_2_127	E13	Liver	2	2	TMVVHEKQDDLGK	""	1499.75225	P08228	Superoxide dismutase [Cu-Zn]	light	22.977005423996
127	E13_Liver_2_2_127	E13	Liver	2	2	LINLVGESLR	""	1113.66263	Q9Z1R2	Large proline-rich protein BAG6	light	25.2755243695179
127	E13_Liver_2_2_127	E13	Liver	2	2	LLNILMQLR	""	1113.68126	Q91ZW3	SWI/SNF-related matrix-associated actin-dependent regulator of chromatin subfamily A member 5	light	22.0459935674617
127	E13_Liver_2_2_127	E13	Liver	2	2	ASIHEAWTDGKEAMLK	""	1786.87925	P57780	Alpha-actinin-4	light	24.1146411924679
127	E13_Liver_2_2_127	E13	Liver	2	2	IINEVSKPLAHHIPVEK	""	1924.10146	Q9CXI5	Mesencephalic astrocyte-derived neurotrophic factor	light	21.0629995196884
127	E13_Liver_2_2_127	E13	Liver	2	2	TNIIPVIEDARHPHKYR	""	2059.11957	P35550	rRNA 2'-O-methyltransferase fibrillarin	light	25.6322254348743
127	E13_Liver_2_2_127	E13	Liver	2	2	GLLYDSSEEDEERPAR	""	1865.85118	P97310	DNA replication licensing factor mcm2	light	22.8784968275375
127	E13_Liver_2_2_127	E13	Liver	2	2	ILNDLSSDAPGVPR	""	1453.76453	Q01147-1	Cyclic AMP-responsive element-binding protein 1	light	23.3419095382446
127	E13_Liver_2_2_127	E13	Liver	2	2	ILMWTELIR	""	1174.66528	Q8K3J1	"NADH dehydrogenase [ubiquinone] iron-sulfur protein 8	mitochondrial"	light
127	E13_Liver_2_2_127	E13	Liver	2	2	QEMQEVQSSR	1xOxidation [M3]	1237.54774	O88569; O88569-2	heterogeneous nuclear ribonucleoproteins A2/B1;Isoform 2 of Heterogeneous nuclear ribonucleoproteins A2/B1	light	22.73837026635
127	E13_Liver_2_2_127	E13	Liver	2	2	GIGHVIKVPDNYGDEIAIELR	""	2308.22957	Q9EPU0-2	Isoform 2 of Regulator of nonsense transcripts 1	light	23.4839215379139
127	E13_Liver_2_2_127	E13	Liver	2	2	NYLHYSLYDQAEKLVSK	""	2071.04948	P14685	26S proteasome non-ATPase regulatory subunit 3	light	24.9313858511346
127	E13_Liver_2_2_127	E13	Liver	2	2	ATAGAYIASQTVKK	""	1408.77945	O55234	proteasome subunit beta type-5	light	23.5767741153316
127	E13_Liver_2_2_127	E13	Liver	2	2	IIRTDWDAGFKEGR	""	1663.85508	Q9CQ49	Nuclear cap-binding protein subunit 2	light	22.0643362233487
127	E13_Liver_2_2_127	E13	Liver	2	2	NHICQYYIYDLQNR	1xCarbamidomethyl [C4]	1899.88064	Q8CG47	Structural maintenance of chromosomes protein 4	light	19.8614789347059
127	E13_Liver_2_2_127	E13	Liver	2	2	NHLLHVFDEYKR	""	1570.81249	P97429	annexin A4	light	20.8549548192255
127	E13_Liver_2_2_127	E13	Liver	2	2	TLRDIETFYNTSIEEMPLNVADLI	1xOxidation [M16]	2813.39135	P60843	Eukaryotic initiation factor 4A-I	light	22.6413194043022
127	E13_Liver_2_2_127	E13	Liver	2	2	NYKSEEEFVHINNKLR	""	2020.02466	Q99MN1	Lysine--tRNA ligase	light	25.3925495970537
127	E13_Liver_2_2_127	E13	Liver	2	2	EMEAELEDER	""	1250.52052	Q8VDD5	Myosin-9	light	24.4763622943456
127	E13_Liver_2_2_127	E13	Liver	2	2	NGWSYDVEEK	""	1226.53241	Q9CXZ1	"NADH dehydrogenase [ubiquinone] iron-sulfur protein 4	mitochondrial"	light
127	E13_Liver_2_2_127	E13	Liver	2	2	EYPDAQGFAADIR	""	1452.67538	Q8K2F0-2	Isoform 2 of Bromodomain-containing protein 3	light	23.1794166564229
127	E13_Liver_2_2_127	E13	Liver	2	2	EYLLQYNDPKR	""	1438.7325	Q9CQC7	NADH dehydrogenase [ubiquinone] 1 beta subcomplex subunit 4	light	24.2714004048235
127	E13_Liver_2_2_127	E13	Liver	2	2	ELWFSDDPNVTK	""	1450.68489	Q9Z0X1	"Apoptosis-inducing factor 1	mitochondrial"	light
127	E13_Liver_2_2_127	E13	Liver	2	2	TLPAQGMGTAEVLER	""	1572.80502	Q8R0X7	sphingosine-1-phosphate lyase 1	light	22.1881131036433
127	E13_Liver_2_2_127	E13	Liver	2	2	TLPDEVLTKEVEELILTESK	""	2286.23265	O35841	Apoptosis inhibitor 5	light	21.7703290732496
127	E13_Liver_2_2_127	E13	Liver	2	2	IISKIENHEGVRR	""	1550.87615	P52480; P52480-2	Pyruvate kinase PKM;Isoform M1 of Pyruvate kinase PKM	light	24.8562186270097
127	E13_Liver_2_2_127	E13	Liver	2	2	NYDSMKDFEEMR	""	1564.64065	Q9CPQ1	Cytochrome c oxidase subunit 6C	light	25.2510890886976
127	E13_Liver_2_2_127	E13	Liver	2	2	TIPIDGDFFSYTR	""	1531.74273	P47738	"Aldehyde dehydrogenase	mitochondrial"	light
127	E13_Liver_2_2_127	E13	Liver	2	2	QAADFAEQFR	""	1182.55381	Q9D211	CDKN2AIP N-terminal-like protein	light	24.2314946970513
127	E13_Liver_2_2_127	E13	Liver	2	2	NGTLPWLRPDSK	""	1383.73792	Q3THS6	S-adenosylmethionine synthase isoform type-2	light	24.1237575257429
127	E13_Liver_2_2_127	E13	Liver	2	2	NGTQVHGTITGVDVSMNTHLKAVK	""	2507.30348	P62315	Small nuclear ribonucleoprotein Sm D1	light	22.6730458568008
127	E13_Liver_2_2_127	E13	Liver	2	2	TLPNATTVDNIR	""	1314.7012	Q9JK91	DNA mismatch repair protein MLH1	light	21.7405160687154
127	E13_Liver_2_2_127	E13	Liver	2	2	NKLKYLAFLR	""	1265.77285	P19253	60S ribosomal protein L13a	light	25.0549738785626
127	E13_Liver_2_2_127	E13	Liver	2	2	NKLIVVVHSCR	1xCarbamidomethyl [C10]	1324.7518	Q3TZZ7-1	Extended synaptotagmin-2	light	21.1304708002136
127	E13_Liver_2_2_127	E13	Liver	2	2	TLTVEVSVETIRNPQQEESLKHATR	""	2865.50647	Q91YN9	BAG family molecular chaperone regulator 2	light	21.9913583553079
127	E13_Liver_2_2_127	E13	Liver	2	2	ASSEGGAATGAGLDSLHK	""	1628.78745	Q9WV32	Actin-related protein 2/3 complex subunit 1B	light	20.1637732703194
127	E13_Liver_2_2_127	E13	Liver	2	2	EMLQQSKILKVIR	""	1585.94581	P07901; P11499	Heat shock protein HSP 90-alpha;Heat shock protein HSP 90-beta	light	23.624032704755
127	E13_Liver_2_2_127	E13	Liver	2	2	TLVDNAYSCDPR	1xCarbamidomethyl [C9]	1410.6318	P54103	dnaJ homolog subfamily C member 2	light	23.3469364980928
127	E13_Liver_2_2_127	E13	Liver	2	2	NKQEVMISDLEER	""	1590.7792	Q61879	Myosin-10	light	23.5711436502998
127	E13_Liver_2_2_127	E13	Liver	2	2	ASQELIPIEDFITPVR	""	1827.98509	Q9Z2Q5	"39S ribosomal protein L40	mitochondrial"	light
127	E13_Liver_2_2_127	E13	Liver	2	2	TIVITSHPGQIVK	""	1392.82093	P63037	DnaJ homolog subfamily A member 1	light	26.2070919436664
127	E13_Liver_2_2_127	E13	Liver	2	2	NKQTYSTEPNNLK	""	1536.76526	P41105	60S ribosomal protein L28	light	26.0945790212902
127	E13_Liver_2_2_127	E13	Liver	2	2	NVQVFLISGGFR	""	1336.7372	Q99LS3	phosphoserine phosphatase	light	25.441472504059
127	E13_Liver_2_2_127	E13	Liver	2	2	GLKTVFDEAIR	""	1248.69466	Q05144; P63001	Ras-related C3 botulinum toxin substrate 2;Ras-related C3 botulinum toxin substrate 1	light	25.149059412585
127	E13_Liver_2_2_127	E13	Liver	2	2	ASYAEQLSMLKK	""	1368.71916	E9Q7G0	nuclear mitotic apparatus protein 1	light	22.9093313255593
127	E13_Liver_2_2_127	E13	Liver	2	2	GLGSVVAVEER	""	1115.60551	O54782	Epididymis-specific alpha-mannosidase	light	25.0165745317111
127	E13_Liver_2_2_127	E13	Liver	2	2	EMFEDTVEER	""	1284.54126	Q60973	Histone-binding protein RBBP7	light	25.087124339685
127	E13_Liver_2_2_127	E13	Liver	2	2	NKEEAAEYAK	""	1152.55314	P62754	40S RIBOSOMAL PROTEIN S6	light	24.7308485327983
127	E13_Liver_2_2_127	E13	Liver	2	2	TISPMVMDAK	""	1092.54278	Q64727	Vinculin	light	25.9709789786214
127	E13_Liver_2_2_127	E13	Liver	2	2	TLSTMIASDTSGDYRK	""	1745.83744	Q07076	Annexin A7	light	23.7226803927356
127	E13_Liver_2_2_127	E13	Liver	2	2	ASTEATELLQNIR	""	1445.75945	P49025-5	Isoform 5 of Citron Rho-interacting kinase	light	22.5936409611149
127	E13_Liver_2_2_127	E13	Liver	2	2	NWASGQDLQAK	""	1217.59093	Q9Z1P6	NADH dehydrogenase [ubiquinone] 1 alpha subcomplex subunit 7	light	24.9680419235311
127	E13_Liver_2_2_127	E13	Liver	2	2	LQAAGNAVKR	""	1027.6007	P26039	Talin-1	light	24.9237875476538
127	E13_Liver_2_2_127	E13	Liver	2	2	CKDGVVFGVEK	1xCarbamidomethyl [C1]	1237.62453	O70435	Proteasome subunit alpha type-3	light	23.4617107451654
127	E13_Liver_2_2_127	E13	Liver	2	2	LQAEGLSPR	""	970.53162	P48758	Carbonyl reductase [NADPH] 1	light	24.2665635267334
127	E13_Liver_2_2_127	E13	Liver	2	2	LVMAQHMIR	""	1098.59107	Q9Z1R2	Large proline-rich protein BAG6	light	23.7020655987577
127	E13_Liver_2_2_127	E13	Liver	2	2	DLAVHTAHSLR	""	1219.65419	Q3THG9	Alanyl-tRNA editing protein Aarsd1	light	24.125618103315
127	E13_Liver_2_2_127	E13	Liver	2	2	FSMVQVWPVR	""	1248.65577	P50516-1	V-type proton ATPase catalytic subunit A	light	22.9039271594012
127	E13_Liver_2_2_127	E13	Liver	2	2	SLDEMEKQQR	""	1263.59978	Q8VIJ6	"splicing factor	proline- and glutamine-rich"	light
127	E13_Liver_2_2_127	E13	Liver	2	2	LVLSKLYEEGSNKR	""	1635.90645	O70435	Proteasome subunit alpha type-3	light	22.0240300807266
127	E13_Liver_2_2_127	E13	Liver	2	2	FIATVSPEEETDKVR	""	1720.87521	Q8BUI3	Leucine-rich repeat and WD repeat-containing protein 1	light	23.6316476796176
127	E13_Liver_2_2_127	E13	Liver	2	2	IVIRFFPLEAWQIGK	""	1817.04724	O35215	D-dopachrome decarboxylase	light	20.8884024130441
127	E13_Liver_2_2_127	E13	Liver	2	2	MKETAENYLGHTAK	1xOxidation [M1]	1608.76863	P38647	"Stress-70 protein	mitochondrial"	light
127	E13_Liver_2_2_127	E13	Liver	2	2	EAQMAAKLER	""	1146.59357	P54227	Stathmin	light	24.6999623211596
127	E13_Liver_2_2_127	E13	Liver	2	2	SICEVLDLER	1xCarbamidomethyl [C3]	1233.61436	Q7TNV0	Protein DEK	light	25.7290258080652
127	E13_Liver_2_2_127	E13	Liver	2	2	DLEEFFSTVGK	""	1271.61541	Q8VH51-1	RNA-binding protein 39	light	24.4101817909673
127	E13_Liver_2_2_127	E13	Liver	2	2	EAPIDKKGNFNYIEFTR	""	2042.03417	Q3THE2	Myosin regulatory light chain 12B	light	25.4107143929943
127	E13_Liver_2_2_127	E13	Liver	2	2	EAPPMEKPEVVK	""	1353.70826	P62843	40S ribosomal protein S15	light	25.5020305288381
127	E13_Liver_2_2_127	E13	Liver	2	2	IVPGQFLAVDPK	""	1283.7358	Q921M3-1	Splicing factor 3B subunit 3	light	25.8801180245633
127	E13_Liver_2_2_127	E13	Liver	2	2	DLDVVNIPLAR	""	1224.69466	E9Q414	apolipoprotein B-100	light	21.7112595626754
127	E13_Liver_2_2_127	E13	Liver	2	2	DIDNNLITSTPR	""	1358.69103	Q8BG15	CTD small phosphatase-like protein 2	light	22.6924696048123
127	E13_Liver_2_2_127	E13	Liver	2	2	DLDLKKPIYQR	""	1388.78963	Q3THS6	S-adenosylmethionine synthase isoform type-2	light	26.243020387411
127	E13_Liver_2_2_127	E13	Liver	2	2	FSIEDLKAQPK	""	1275.69433	Q91YJ3	Thymocyte nuclear protein 1	light	22.9865500250769
127	E13_Liver_2_2_127	E13	Liver	2	2	IVNLQEVLSENEK	""	1514.80606	Q8CG48	structural maintenance of chromosomes protein 2	light	21.3264245494437
127	E13_Liver_2_2_127	E13	Liver	2	2	SLASLGLSLVASGGTAKAIRDAGLAVR	""	2554.46751	Q9CWJ9	bifunctional purine biosynthesis protein purH	light	22.8529938551684
127	E13_Liver_2_2_127	E13	Liver	2	2	IVNHPTMLQDPDVREFLEKEELPR	""	2905.48765	Q9WV80	Sorting nexin-1	light	22.6052109193002
127	E13_Liver_2_2_127	E13	Liver	2	2	DIDGHMVCLDKYR	1xCarbamidomethyl [C8]	1621.74612	O70325-1	"Phospholipid hydroperoxide glutathione peroxidase	mitochondrial"	light
127	E13_Liver_2_2_127	E13	Liver	2	2	MKASGTLREYK	""	1283.67763	P62717	60S ribosomal protein L18a	light	26.3102180223265
127	E13_Liver_2_2_127	E13	Liver	2	2	SLAVSGLGVIGR	""	1128.67353	Q64511	DNA topoisomerase 2-beta	light	23.8962097867995
127	E13_Liver_2_2_127	E13	Liver	2	2	RIQEITEQLDITTSEYEKEK	""	2453.24059	P63038-1	"60 kDa heat shock protein	mitochondrial"	light
127	E13_Liver_2_2_127	E13	Liver	2	2	SKWDEEWDKNK	""	1464.67538	Q99KN9-1	Clathrin interactor 1	light	23.6141956858334
127	E13_Liver_2_2_127	E13	Liver	2	2	FSPDDKYSR	""	1114.51636	Q9CQS2	H/ACA ribonucleoprotein complex subunit 3	light	24.348367515351
127	E13_Liver_2_2_127	E13	Liver	2	2	EASDPQPEDVDGGLKSWRESCDSALR	1xCarbamidomethyl [C21]	2904.30645	P47753	F-actin-capping protein subunit alpha-1	light	21.1556619554812
127	E13_Liver_2_2_127	E13	Liver	2	2	DHCVAHKLFK	1xCarbamidomethyl [C3]	1254.64119	P99028	"Cytochrome b-c1 complex subunit 6	mitochondrial"	light
127	E13_Liver_2_2_127	E13	Liver	2	2	DHASIQMNVAEVDRTTGRFNGQFK	""	2721.31617	Q9CQR2	40S ribosomal protein S21	light	23.655808018263
127	E13_Liver_2_2_127	E13	Liver	2	2	SLETENAGLR	""	1089.55348	P48678-1; P48678-2	Prelamin-A/C;Isoform C of Prelamin-A/C	light	26.0994179638228
127	E13_Liver_2_2_127	E13	Liver	2	2	EATTEFSVDAR	""	1225.56952	Q8BTM8	Filamin-A	light	25.6671380775059
127	E13_Liver_2_2_127	E13	Liver	2	2	DGVNKDYEETELISTTANYR	""	2318.07827	Q9Z1M8	Protein Red	light	23.7218149284497
127	E13_Liver_2_2_127	E13	Liver	2	2	FSTETTFLVDKYEIL	""	1805.92076	Q5XJY5	Coatomer subunit delta	light	25.6299388670967
127	E13_Liver_2_2_127	E13	Liver	2	2	MKPLMGVIYVPLTDKEKQWSR	""	2519.35128	P23506-2	Isoform 2 of Protein-L-isoaspartate(D-aspartate) O-methyltransferase	light	23.6194537552174
127	E13_Liver_2_2_127	E13	Liver	2	2	LVGGTTPGKGGQK	""	1199.67426	Q9WUM5	"Succinate--CoA ligase [ADP/GDP-forming] subunit alpha	mitochondrial"	light
127	E13_Liver_2_2_127	E13	Liver	2	2	EAVELPLTHFELYK	""	1688.8894	P54775	26S proteasome regulatory subunit 6B	light	24.5268819147231
127	E13_Liver_2_2_127	E13	Liver	2	2	LVGDVDFEGVKKK	""	1433.79986	P18155	"Bifunctional methylenetetrahydrofolate dehydrogenase/cyclohydrolase	mitochondrial"	light
127	E13_Liver_2_2_127	E13	Liver	2	2	EATEKEFEPLLNWMK	""	1864.91496	P08113	Endoplasmin	light	24.6339025227014
127	E13_Liver_2_2_127	E13	Liver	2	2	MKEYGEQIDPSTHR	""	1690.78534	Q9QXT0	Protein canopy homolog 2	light	22.100077913194
127	E13_Liver_2_2_127	E13	Liver	2	2	SLDTASVDLCIKPK	1xCarbamidomethyl [C10]	1546.81452	Q91ZE0	"Trimethyllysine dioxygenase	mitochondrial"	light
127	E13_Liver_2_2_127	E13	Liver	2	2	RINAEDGLKHEYFR	""	1747.88744	P24788-1	Cyclin-dependent kinase 11B	light	22.8270581083896
127	E13_Liver_2_2_127	E13	Liver	2	2	MKFNPFVTSDR	""	1341.66198	P61255	60S ribosomal protein L26	light	29.3259867776506
127	E13_Liver_2_2_127	E13	Liver	2	2	RILVATNLFGR	""	1259.75827	Q9Z1N5; Q8VDW0-1	spliceosome RNA helicase DDX39B;ATP-dependent RNA helicase DDX39A	light	26.2301658916139
127	E13_Liver_2_2_127	E13	Liver	2	2	EASKQADVNLVNAK	""	1486.786	Q61753	D-3-phosphoglycerate dehydrogenase	light	22.2915847027637
127	E13_Liver_2_2_127	E13	Liver	2	2	EASIDILHSIVKR	""	1480.8482	Q8BG32	26S proteasome non-ATPase regulatory subunit 11	light	22.1076332615946
127	E13_Liver_2_2_127	E13	Liver	2	2	RLLHVAVSDVNDDVRR	""	1864.01477	Q3TXS7	26S proteasome non-ATPase regulatory subunit 1	light	19.7223587450011
127	E13_Liver_2_2_127	E13	Liver	2	2	SLEDQVETLR	""	1189.60591	O08795-2	Isoform 2 of Glucosidase 2 subunit beta	light	27.2685629877474
127	E13_Liver_2_2_127	E13	Liver	2	2	SIEEAMNEIR	""	1191.56741	Q7TNE3	Sperm-associated antigen 7	light	25.0674077716411
127	E13_Liver_2_2_127	E13	Liver	2	2	SLEEGRDFIQEFPKSTAYSALTSIAQR	""	3044.53235	Q9R061	Cytosolic Fe-S cluster assembly factor NUBP2	light	22.1406275964093
127	E13_Liver_2_2_127	E13	Liver	2	2	SIEEVHKEIR	""	1239.66918	P97930	thymidylate kinase	light	24.5175127754695
127	E13_Liver_2_2_127	E13	Liver	2	2	IVIDFDSINSRPSQKPQ	""	1944.01852	Q8K2D6	deoxycytidylate deaminase	light	23.8054213280826
127	E13_Liver_2_2_127	E13	Liver	2	2	SLEIEEKINKIR	""	1471.84787	Q6P1F6	Serine/threonine-protein phosphatase 2A 55 kDa regulatory subunit B alpha isoform	light	21.7930720034612
127	E13_Liver_2_2_127	E13	Liver	2	2	MKLDYILGLK	""	1193.69624	Q6ZWN5	40S ribosomal protein S9	light	24.4754572081171
127	E13_Liver_2_2_127	E13	Liver	2	2	SKVLKDLPR	""	1055.65716	Q05920	"pyruvate carboxylase	mitochondrial"	light
127	E13_Liver_2_2_127	E13	Liver	2	2	FLDINLYKDNNITTGK	""	1868.97525	P70303	CTP synthase 2	light	22.5378872510389
127	E13_Liver_2_2_127	E13	Liver	2	2	FLDLLEPLGRR	""	1328.7685	P15508	"Spectrin beta chain	erythrocytic"	light
127	E13_Liver_2_2_127	E13	Liver	2	2	FLDLLEPLGR	""	1172.66739	P15508	"Spectrin beta chain	erythrocytic"	light
127	E13_Liver_2_2_127	E13	Liver	2	2	EAINQGMDEELERDEK	""	1905.84946	Q9D051	"Pyruvate dehydrogenase E1 component subunit beta	mitochondrial"	light
127	E13_Liver_2_2_127	E13	Liver	2	2	LVSSVSDLPKRLDSR	""	1671.93881	P54869	"Hydroxymethylglutaryl-CoA synthase	mitochondrial"	light
127	E13_Liver_2_2_127	E13	Liver	2	2	RNNLLQAELEELRAVVEQTER	""	2510.33214	Q02566; Q91Z83	myosin-6;Myosin-7	light	20.14181823878
127	E13_Liver_2_2_127	E13	Liver	2	2	DLLALFNSFKPK	""	1392.78856	Q3V1V3	ESF1 homolog	light	22.3749922203008
127	E13_Liver_2_2_127	E13	Liver	2	2	RNLGSINTELQDVQR	""	1742.91438	O08547	Vesicle-trafficking protein SEC22b	light	23.6948125987138
127	E13_Liver_2_2_127	E13	Liver	2	2	FRYSYYDESQGEIYR	""	1975.88208	Q91VH6	Protein MEMO1	light	20.7696531480507
127	E13_Liver_2_2_127	E13	Liver	2	2	FSAEDEALSNIAR	""	1422.68595	Q91WK0-1	Leucine-rich repeat flightless-interacting protein 2	light	23.2611532877846
127	E13_Liver_2_2_127	E13	Liver	2	2	SKDHFGLEGDEESTMLEDSVSPK	""	2537.1348	P26039	Talin-1	light	23.2370477390806
127	E13_Liver_2_2_127	E13	Liver	2	2	SKDVFEQLAR	""	1192.63206	P25206	DNA replication licensing factor mcm3	light	27.4212333941901
127	E13_Liver_2_2_127	E13	Liver	2	2	SKDVVEPLLRPQWYVR	""	1985.09671	Q9Z1Q9	Valine--tRNA ligase	light	24.5861295614391
127	E13_Liver_2_2_127	E13	Liver	2	2	RPETAAALKR	""	1112.65347	P58064	"28S ribosomal protein S6	mitochondrial"	light
127	E13_Liver_2_2_127	E13	Liver	2	2	FREWHHFLVVNMK	""	1742.89478	P70296	phosphatidylethanolamine-binding protein 1	light	24.5662022387637
127	E13_Liver_2_2_127	E13	Liver	2	2	SGYAIQADEEQLR	""	1479.70741	Q8BTS4	Nuclear pore complex protein Nup54	light	22.3980144112732
127	E13_Liver_2_2_127	E13	Liver	2	2	SGYLLPDTK	""	993.52514	P08113	Endoplasmin	light	29.0152722854324
127	E13_Liver_2_2_127	E13	Liver	2	2	LVVAESEKSQKLEER	""	1744.94395	E9Q7G0	nuclear mitotic apparatus protein 1	light	22.7917209268217
127	E13_Liver_2_2_127	E13	Liver	2	2	LVVADTGHHR	""	1104.59087	Q8BZW8	NHL repeat-containing protein 2	light	22.9226447380341
127	E13_Liver_2_2_127	E13	Liver	2	2	LVTTGVLKQTKGVGASGSFR	""	2006.1393	P10922	Histone H1.0	light	22.1495840222871
127	E13_Liver_2_2_127	E13	Liver	2	2	DLLHPSPEEEKRK	""	1577.8282	Q6ZWU9	40S ribosomal protein S27	light	25.1302690544595
127	E13_Liver_2_2_127	E13	Liver	2	2	RPPSGFFLFCSEFRPK	1xCarbamidomethyl [C10]	1971.9898	O54879	High mobility group protein B3	light	23.4015542970903
127	E13_Liver_2_2_127	E13	Liver	2	2	SKLSQLQESHLEAHR	""	1762.91947	Q60902-1	Epidermal growth factor receptor substrate 15-like 1	light	22.8970076738755
127	E13_Liver_2_2_127	E13	Liver	2	2	FSEGTSADREIQR	""	1495.71356	P62334	26S proteasome regulatory subunit 10B	light	25.5000474024691
127	E13_Liver_2_2_127	E13	Liver	2	2	EAMDPIAELLSQLSGVRR	""	1985.04844	Q80UY2	E3 ubiquitin-protein ligase KCMF1	light	23.3413636750203
127	E13_Liver_2_2_127	E13	Liver	2	2	SKLVPLVQATFPENAVTK	""	1942.10079	Q02357-6	Isoform 6 of Ankyrin-1	light	22.7941373949164
127	E13_Liver_2_2_127	E13	Liver	2	2	SKNILFVITKPDVYK	""	1765.02583	P70670	"Nascent polypeptide-associated complex subunit alpha	muscle-specific form"	light
127	E13_Liver_2_2_127	E13	Liver	2	2	FSEVATQYSEDK	""	1403.63252	Q9CWW6	Peptidyl-prolyl cis-trans isomerase NIMA-interacting 4	light	22.3172756939821
127	E13_Liver_2_2_127	E13	Liver	2	2	FIDEHATKR	""	1116.57963	P08003	Protein disulfide-isomerase A4	light	26.5554447493324
127	E13_Liver_2_2_127	E13	Liver	2	2	RLVAQGSPPLKEWQSLAGPHSSK	""	2473.33102	Q9DBM2	Peroxisomal bifunctional enzyme	light	22.3583163782308
127	E13_Liver_2_2_127	E13	Liver	2	2	SKSKITVTSEVPFSK	""	1637.91086	P67984	60S ribosomal protein L22	light	24.1399906243469
127	E13_Liver_2_2_127	E13	Liver	2	2	SKSLFKNCDMMWK	1xCarbamidomethyl [C8]	1674.78007	Q8BVI4	dihydropteridine reductase	light	20.3939765432285
127	E13_Liver_2_2_127	E13	Liver	2	2	FSFWDKDAR	""	1171.55308	Q8C570	mRNA export factor	light	23.7466849883078
127	E13_Liver_2_2_127	E13	Liver	2	2	MGSDLKQGFISSLKSAWQTLNEFAR	""	2814.42432	Q6NZC7	SEC23-interacting protein	light	22.440197004805
127	E13_Liver_2_2_127	E13	Liver	2	2	MGVPYCIIKGK	1xCarbamidomethyl [C6]	1265.67446	P12970	60S ribosomal protein L7a	light	25.0544572621462
127	E13_Liver_2_2_127	E13	Liver	2	2	FSALQQTLPAENTDNRR	""	1960.98353	Q6NZJ6	eukaryotic translation initiation factor 4 gamma 1	light	25.3259865718512
127	E13_Liver_2_2_127	E13	Liver	2	2	FLDGIYVSEKGTVQQADE	""	1998.96548	P51410	60S ribosomal protein L9	light	26.1500638041187
127	E13_Liver_2_2_127	E13	Liver	2	2	EALSPEEVQSVQEHLGYHSDSLR	""	2610.24305	Q8WTY4	Anamorsin	light	24.6190312072942
127	E13_Liver_2_2_127	E13	Liver	2	2	SKEFAQVIK	""	1049.59897	P97807-1	"fumarate hydratase	mitochondrial"	light
127	E13_Liver_2_2_127	E13	Liver	2	2	SKEYFSKQK	""	1144.5997	P35700	peroxiredoxin-1	light	23.1348752022164
127	E13_Liver_2_2_127	E13	Liver	2	2	FLDGIYVSEK	""	1170.60412	P51410	60S ribosomal protein L9	light	26.9588672901193
127	E13_Liver_2_2_127	E13	Liver	2	2	DLGQVAAQEAEREGATEETVRER	""	2544.22846	Q9CQT1	methylthioribose-1-phosphate isomerase	light	25.0895888410352
127	E13_Liver_2_2_127	E13	Liver	2	2	SKGIAYIEFK	""	1155.64084	P09405	Nucleolin	light	27.4088135416217
127	E13_Liver_2_2_127	E13	Liver	2	2	FSDFLGLYEK	""	1218.60412	Q9WV80	Sorting nexin-1	light	24.6606505517663
127	E13_Liver_2_2_127	E13	Liver	2	2	SKLESELANFGPR	""	1447.75397	Q9CU62	structural maintenance of chromosomes protein 1a	light	25.3208815793449
127	E13_Liver_2_2_127	E13	Liver	2	2	RMEELHSQEMQKR	""	1701.81593	Q8VIJ6	"splicing factor	proline- and glutamine-rich"	light
127	E13_Liver_2_2_127	E13	Liver	2	2	SLFSSIGEVESAKLIR	""	1735.95888	P70372	ELAV-like protein 1	light	23.083611119939
127	E13_Liver_2_2_127	E13	Liver	2	2	SLFSSNGGVVKGFK	""	1426.76889	P17225	Polypyrimidine tract-binding protein 1	light	23.818670814959
127	E13_Liver_2_2_127	E13	Liver	2	2	LTQYIDGQGRPR	""	1403.73899	P28652; Q923T9-1	Calcium/calmodulin-dependent protein kinase type II subunit beta;Calcium/calmodulin-dependent protein kinase type II subunit gamma	light	22.320622913081
127	E13_Liver_2_2_127	E13	Liver	2	2	SLRDAGVSTYMYEFR	""	1794.84794	P23953	Carboxylesterase 1C	light	21.4894833245382
127	E13_Liver_2_2_127	E13	Liver	2	2	FVGQDVEGER	""	1135.53783	P70698	CTP synthase 1	light	23.0381601095244
127	E13_Liver_2_2_127	E13	Liver	2	2	SLREHMGNVVEALIALTN	""	1967.03787	Q9CR41-1	Huntingtin-interacting protein K	light	25.2678281203843
127	E13_Liver_2_2_127	E13	Liver	2	2	DDLITDLLNEAKQR	""	1643.85989	P50518	V-type proton ATPase subunit E 1	light	22.5792395060158
127	E13_Liver_2_2_127	E13	Liver	2	2	LTPYEVDELR	""	1234.63139	Q501J6	Probable ATP-dependent RNA helicase DDX17	light	25.2196502315379
127	E13_Liver_2_2_127	E13	Liver	2	2	RGERPDYKGEEELR	""	1733.85654	Q8BTI8	serine/arginine repetitive matrix protein 2	light	24.0159060781536
127	E13_Liver_2_2_127	E13	Liver	2	2	SLSEGYPTAQHEK	""	1446.68595	P50544	"Very long-chain specific acyl-CoA dehydrogenase	mitochondrial"	light
127	E13_Liver_2_2_127	E13	Liver	2	2	FHVEEEGKGKDASGNK	""	1731.82965	P09411	phosphoglycerate kinase 1	light	23.2714360269321
127	E13_Liver_2_2_127	E13	Liver	2	2	LTPITYPQGLAMAK	""	1503.82396	P63001	Ras-related C3 botulinum toxin substrate 1	light	23.9834869296273
127	E13_Liver_2_2_127	E13	Liver	2	2	DDGSWEVIEGYRAQHSQHR	""	2270.03333	P26443	"Glutamate dehydrogenase 1	mitochondrial"	light
127	E13_Liver_2_2_127	E13	Liver	2	2	LTPLHLEMQR	""	1237.67215	Q8VDP4	Cell cycle and apoptosis regulator protein 2	light	23.4074415135022
127	E13_Liver_2_2_127	E13	Liver	2	2	SLSGLILKNNVK	""	1285.78381	Q8BFY9-2	Isoform 2 of Transportin-1	light	23.2060658142565
127	E13_Liver_2_2_127	E13	Liver	2	2	LTPEEEEILNK	""	1314.67874	P62242	40S ribosomal protein S8	light	27.2598876208938
127	E13_Liver_2_2_127	E13	Liver	2	2	MIKNEVDMQVLHLLGPK	""	1965.066	Q8BML9	glutamine--tRNA ligase	light	23.6311112071842
127	E13_Liver_2_2_127	E13	Liver	2	2	FVFDRPLPVSR	""	1332.74228	Q9R1P4	Proteasome subunit alpha type-1	light	28.5591465693142
127	E13_Liver_2_2_127	E13	Liver	2	2	RGLDDDRGPR	""	1156.58176	P23116	Eukaryotic translation initiation factor 3 subunit A	light	24.0213436395078
127	E13_Liver_2_2_127	E13	Liver	2	2	RGKLGLVGVNLSLDGVK	""	1725.03813	Q91V92	ATP-citrate synthase	light	21.5928062498823
127	E13_Liver_2_2_127	E13	Liver	2	2	SIPSMVDGLKPGQR	""	1484.78897	Q01320	DNA topoisomerase 2-alpha	light	23.8072043065316
127	E13_Liver_2_2_127	E13	Liver	2	2	ITSNAMINACRDFLMLAQTHSK	1xCarbamidomethyl [C10]	2522.23124	Q3B7Z2	Oxysterol-binding protein 1	light	22.6738311646435
127	E13_Liver_2_2_127	E13	Liver	2	2	FVDLYGAQK	""	1040.54112	Q8BMS1	"Trifunctional enzyme subunit alpha	mitochondrial"	light
127	E13_Liver_2_2_127	E13	Liver	2	2	FKDIFQEIFDKHYK	""	1857.9534	P54071	"Isocitrate dehydrogenase [NADP]	mitochondrial"	light
127	E13_Liver_2_2_127	E13	Liver	2	2	DETNYGIPQR	""	1192.55929	P68040	Receptor of activated protein C kinase 1	light	29.026206307934
127	E13_Liver_2_2_127	E13	Liver	2	2	DETEFYLGKR	""	1257.61099	O55142	60S ribosomal protein L35a	light	28.9843180785602
127	E13_Liver_2_2_127	E13	Liver	2	2	RGFVFITFKEEDPVK	""	1811.96905	Q99020	Heterogeneous nuclear ribonucleoprotein A/B	light	23.5688371695812
127	E13_Liver_2_2_127	E13	Liver	2	2	MLGQMTDQVADLRAR	""	1704.85198	Q64727	Vinculin	light	24.4139236967595
127	E13_Liver_2_2_127	E13	Liver	2	2	EDSVKPGAHLTVKK	""	1508.84312	Q8BG05-2; Q8BG05	Isoform 2 of Heterogeneous nuclear ribonucleoprotein A3;Heterogeneous nuclear ribonucleoprotein A3	light	25.93969891768
127	E13_Liver_2_2_127	E13	Liver	2	2	SLQLLMDRVDEMSQDIIK	""	2134.08825	Q91WK2	Eukaryotic translation initiation factor 3 subunit H	light	23.4718813230558
127	E13_Liver_2_2_127	E13	Liver	2	2	ITSAPDMEEILTESESKLDGVRQK	""	2676.33965	Q9QZE7	Translin-associated protein X	light	22.2448842319292
127	E13_Liver_2_2_127	E13	Liver	2	2	EDLYLKPIQR	""	1274.71031	P58252	Elongation factor 2	light	25.0239819590913
127	E13_Liver_2_2_127	E13	Liver	2	2	SLSKGESPVASPFQNYSSIHSQSR	""	2593.26412	P53995	anaphase-promoting complex subunit 1	light	23.3576779072035
127	E13_Liver_2_2_127	E13	Liver	2	2	RGADDDRGPWR	""	1300.61412	P23116	Eukaryotic translation initiation factor 3 subunit A	light	25.6508415045129
127	E13_Liver_2_2_127	E13	Liver	2	2	RFVGHTKDVLSVAFSSDNR	""	2135.09923	P68040	Receptor of activated protein C kinase 1	light	23.8989746393068
127	E13_Liver_2_2_127	E13	Liver	2	2	RFIQEVVQSQQAAVSR	""	1845.99297	Q61210-5	Isoform 5 of Rho guanine nucleotide exchange factor 1	light	24.1709368599636
127	E13_Liver_2_2_127	E13	Liver	2	2	RFLDGDEMTLADCNLLPK	1xCarbamidomethyl [C13]	2108.01509	Q9QYB1	Chloride intracellular channel protein 4	light	24.7190006746822
127	E13_Liver_2_2_127	E13	Liver	2	2	ITLHITDPSDMTR	""	1499.75225	Q62384	Zinc finger protein ZPR1	light	24.2667027715443
127	E13_Liver_2_2_127	E13	Liver	2	2	ITIGQGSTEKGYSR	""	1496.77035	Q3V3R1	"Monofunctional C1-tetrahydrofolate synthase	mitochondrial"	light
127	E13_Liver_2_2_127	E13	Liver	2	2	ITLESFLAWKKR	""	1491.86821	Q3TIV5-1	Zinc finger CCCH domain-containing protein 15	light	22.543373141001
127	E13_Liver_2_2_127	E13	Liver	2	2	DASQHFQAEQR	""	1316.5978	Q8BJS4	SUN domain-containing protein 2	light	19.5387822790087
127	E13_Liver_2_2_127	E13	Liver	2	2	LTKVDDQIYSEFREIFETLR	""	2502.28748	Q9D0B6-1	Protein PBDC1	light	22.4915990594115
127	E13_Liver_2_2_127	E13	Liver	2	2	SIVPTPVKIR	""	1109.70411	P38060	"Hydroxymethylglutaryl-CoA lyase	mitochondrial"	light
127	E13_Liver_2_2_127	E13	Liver	2	2	DAPAGRKVGLIAAR	""	1394.82266	P62918	60S ribosomal protein L8	light	23.049119833953
127	E13_Liver_2_2_127	E13	Liver	2	2	DANGNSFATR	""	1052.47556	P62702	"40S ribosomal protein S4	X isoform"	light
127	E13_Liver_2_2_127	E13	Liver	2	2	LTIQTCISFCRSQR	2xCarbamidomethyl [C6; C10]	1769.87853	Q99N43	Kremen protein 1	light	24.4769051269484
127	E13_Liver_2_2_127	E13	Liver	2	2	EEEAIQLDGLNASQIRELR	""	2184.1255	P08113	Endoplasmin	light	23.4068044602894
127	E13_Liver_2_2_127	E13	Liver	2	2	LTLSALLDGK	""	1030.61429	Q60932-1; Q60931	voltage-dependent anion-selective channel protein 1;Voltage-dependent anion-selective channel protein 3	light	25.6826508921184
127	E13_Liver_2_2_127	E13	Liver	2	2	ITPAHDQNDYEVGQR	""	1742.80925	Q9Z1Q9	Valine--tRNA ligase	light	24.878503890333
127	E13_Liver_2_2_127	E13	Liver	2	2	SISIIDSPGILSGEKQR	""	1799.98615	Q9EQP2	EH domain-containing protein 4	light	22.2330573015987
127	E13_Liver_2_2_127	E13	Liver	2	2	RGAQADHFTESPLSPGSQVQVR	""	2367.17999	Q3THG9	Alanyl-tRNA editing protein Aarsd1	light	22.7868529870305
127	E13_Liver_2_2_127	E13	Liver	2	2	DCPVPLPGDGDLLVR	1xCarbamidomethyl [C2]	1622.82067	Q8BGC4	Prostaglandin reductase-3	light	21.7817831164522
127	E13_Liver_2_2_127	E13	Liver	2	2	SITDIINIGIGGSDLGPLMVTEALKPYSKGGPR	""	3369.80865	P06745	glucose-6-phosphate isomerase	light	21.3209346563062
127	E13_Liver_2_2_127	E13	Liver	2	2	SLTEYLQNVEQK	""	1451.73765	Q61768	Kinesin-1 heavy chain	light	22.4454741248448
127	E13_Liver_2_2_127	E13	Liver	2	2	SLTGTWDVQMLQR	""	1534.76824	O54782	Epididymis-specific alpha-mannosidase	light	21.9521440192605
127	E13_Liver_2_2_127	E13	Liver	2	2	RGAGTPGQPGQVSQQELDTVVK	""	2252.16295	Q9D0F3	Protein ERGIC-53	light	20.36497861483
127	E13_Liver_2_2_127	E13	Liver	2	2	LTTLELLEVRR	""	1342.80528	Q62261-1	"Spectrin beta chain	non-erythrocytic 1"	light
127	E13_Liver_2_2_127	E13	Liver	2	2	FKDPGLVDQLVKADSEWR	""	2103.08693	P26638	"Serine--tRNA ligase	cytoplasmic"	light
127	E13_Liver_2_2_127	E13	Liver	2	2	FKLQDVADSFKK	""	1425.77364	Q9ERU9	E3 SUMO-protein ligase RanBP2	light	24.3871909077197
127	E13_Liver_2_2_127	E13	Liver	2	2	SIKETICSQDER	1xCarbamidomethyl [C7]	1465.69513	Q9WUM4	coronin-1C	light	24.419771714733
127	E13_Liver_2_2_127	E13	Liver	2	2	IVEAFGTEVLLENGDIDRK	""	2118.10772	Q8BHC4	dephospho-CoA kinase domain-containing protein	light	22.4265319669962
127	E13_Liver_2_2_127	E13	Liver	2	2	MLATLEPEQR	""	1187.60888	Q9Z110-1	delta-1-pyrroline-5-carboxylate synthase	light	25.6286553441497
127	E13_Liver_2_2_127	E13	Liver	2	2	FTEEIPLKILAHNNFVGR	""	2098.14438	Q9CPN8	Insulin-like growth factor 2 mRNA-binding protein 3	light	23.3412200156915
127	E13_Liver_2_2_127	E13	Liver	2	2	LVDSVKENAGTVR	""	1387.75397	Q80X73	Protein pelota homolog	light	23.4226499701131
127	E13_Liver_2_2_127	E13	Liver	2	2	LVDSPATPIWQLISK	""	1667.93668	P21126	Ubiquitin-like protein 4A	light	22.2336100228441
127	E13_Liver_2_2_127	E13	Liver	2	2	ECLPLIIFLR	1xCarbamidomethyl [C2]	1273.73369	P62702	"40S ribosomal protein S4	X isoform"	light
127	E13_Liver_2_2_127	E13	Liver	2	2	FKLITEDVQGK	""	1277.70998	P97351	40S ribosomal protein S3a	light	26.2837497808177
127	E13_Liver_2_2_127	E13	Liver	2	2	IVDNVRPDRQTVMFSATFPR	""	2349.21321	Q569Z5-1	probable ATP-dependent RNA helicase DDX46	light	24.148674711982
127	E13_Liver_2_2_127	E13	Liver	2	2	FKLLEQALVIEEQLRR	""	1985.15422	Q6PDQ2	Chromodomain-helicase-DNA-binding protein 4	light	24.3691054050332
127	E13_Liver_2_2_127	E13	Liver	2	2	IVDDLKDEAEQYRK	""	1721.87045	Q99NB9	splicing factor 3B subunit 1	light	21.5164102392758
127	E13_Liver_2_2_127	E13	Liver	2	2	SILFVPTSAPR	""	1187.67828	P08113	Endoplasmin	light	28.9200476936183
127	E13_Liver_2_2_127	E13	Liver	2	2	SLGWDVLLAR	""	1129.63642	P70268-2	Isoform 2 of Serine/threonine-protein kinase N1	light	22.5328007104566
127	E13_Liver_2_2_127	E13	Liver	2	2	IVFVTGNAK	""	948.55129	Q9D892	Inosine triphosphate pyrophosphatase	light	24.3587784828732
127	E13_Liver_2_2_127	E13	Liver	2	2	SLGDDISSETSGDFRK	""	1713.7926	O35639	annexin A3	light	23.7677868102219
127	E13_Liver_2_2_127	E13	Liver	2	2	LVEWIVVQCGPDVGRPDR	1xCarbamidomethyl [C9]	2095.07532	P37804	transgelin	light	21.1941170357171
127	E13_Liver_2_2_127	E13	Liver	2	2	LVEVNLNNIK	""	1155.6732	Q9JHJ0	tropomodulin-3	light	24.3980799298142
127	E13_Liver_2_2_127	E13	Liver	2	2	SLGLKPGNKYSAQGER	""	1704.90276	Q9D1M4	Eukaryotic translation elongation factor 1 epsilon-1	light	24.9996470484296
127	E13_Liver_2_2_127	E13	Liver	2	2	MKYWGVASFLQR	""	1485.76712	Q00724	Retinol-binding protein 4	light	24.4114117569236
127	E13_Liver_2_2_127	E13	Liver	2	2	FSWAQGTDTILADEMGLGK	""	2039.97427	Q6PDQ2	Chromodomain-helicase-DNA-binding protein 4	light	21.9001855094893
127	E13_Liver_2_2_127	E13	Liver	2	2	LVESDAEADTVREVYER	""	1980.95089	P63154	Crooked neck-like protein 1	light	23.623934389076
127	E13_Liver_2_2_127	E13	Liver	2	2	FSYLAVIEGAK	""	1197.6514	P35821	Tyrosine-protein phosphatase non-receptor type 1	light	23.0616465806953
127	E13_Liver_2_2_127	E13	Liver	2	2	RLDYITAEIKR	""	1377.78487	Q03958	Prefoldin subunit 6	light	25.3747960657311
127	E13_Liver_2_2_127	E13	Liver	2	2	DGSDVIYPAR	""	1092.53201	Q9QYJ3	dnaJ homolog subfamily B member 1	light	25.1412444827412
127	E13_Liver_2_2_127	E13	Liver	2	2	RLDVTVQSFGWSDR	""	1665.83434	Q80VD1; Q3TJZ6	Protein Fam98b;protein FAM98A	light	24.4810475036707
127	E13_Liver_2_2_127	E13	Liver	2	2	RLDECEEAFQGTK	1xCarbamidomethyl [C5]	1582.7166	P61290	Proteasome activator complex subunit 3	light	20.946050628202
127	E13_Liver_2_2_127	E13	Liver	2	2	LVEKGETDLIQK	""	1372.76822	Q6PB66	"Leucine-rich PPR motif-containing protein	mitochondrial"	light
127	E13_Liver_2_2_127	E13	Liver	2	2	SLLGKIEDYER	""	1322.69506	O89110	Caspase-8	light	19.9670865602382
127	E13_Liver_2_2_127	E13	Liver	2	2	FKGQILMPNIGYGSNK	""	1766.9258	P62911	60S ribosomal protein L32	light	25.2911144778802
127	E13_Liver_2_2_127	E13	Liver	2	2	SLLVTELGSSRKPETLR	""	1886.07055	O55023	Inositol monophosphatase 1	light	23.9183401787592
127	E13_Liver_2_2_127	E13	Liver	2	2	SLLVVHFWAPWAPQCVQMNDVMAELAK	1xCarbamidomethyl [C15]	3140.55185	Q9CQM9	glutaredoxin-3	light	23.3320077200989
127	E13_Liver_2_2_127	E13	Liver	2	2	RGPPEKEWR	""	1154.60652	P23116	Eukaryotic translation initiation factor 3 subunit A	light	25.0852195774099
127	E13_Liver_2_2_127	E13	Liver	2	2	RGPLVGIGPTSTPR	""	1407.80667	Q8R0G9	Nuclear pore complex protein Nup133	light	23.8970026867198
127	E13_Liver_2_2_127	E13	Liver	2	2	RGNDAIMAR	""	1003.51017	P28271	Cytoplasmic aconitate hydratase	light	23.2100913266712
127	E13_Liver_2_2_127	E13	Liver	2	2	RGMTVEGLKQFIAAQGSSR	""	2036.07057	Q8CGC7	Bifunctional glutamate/proline--tRNA ligase	light	21.3365167749849
127	E13_Liver_2_2_127	E13	Liver	2	2	DFTPSGIAGAFR	""	1238.61641	P56135	"ATP synthase subunit f	mitochondrial"	light
127	E13_Liver_2_2_127	E13	Liver	2	2	SINPLGGFVHYGEVTNDFIMLK	1xLabel:13C(6)15N(2) [K22]	2459.25189	P27659	60S ribosomal protein L3	light	26.1547416381078
127	E13_Liver_2_2_127	E13	Liver	2	2	RGLQGSFEELCR	1xCarbamidomethyl [C11]	1451.70597	P41216	Long-chain-fatty-acid--CoA ligase 1	light	20.4566595987851
127	E13_Liver_2_2_127	E13	Liver	2	2	MIETAQVDER	""	1191.56741	P35282	Ras-related protein Rab-21	light	22.6926732817202
127	E13_Liver_2_2_127	E13	Liver	2	2	FTYRSDSFENPVLQQHFR	""	2271.09414	P23475	X-ray repair cross-complementing protein 6	light	22.5590767732319
127	E13_Liver_2_2_127	E13	Liver	2	2	DGAIVGTACKDKQLR	1xCarbamidomethyl [C9]	1631.85336	Q9D2V7	Coronin-7	light	20.9361262300628
127	E13_Liver_2_2_127	E13	Liver	2	2	IVATKPLYVALAQRKEER	""	2085.21788	P29341	Polyadenylate-binding protein 1	light	22.5855041443816
127	E13_Liver_2_2_127	E13	Liver	2	2	DGFRFFTNYESR	""	1538.70227	Q91XF0	Pyridoxine-5'-phosphate oxidase	light	25.3824639272227
127	E13_Liver_2_2_127	E13	Liver	2	2	SLLKEEDPAVLISEVLR	""	1911.07972	Q9CWE0	Mitochondrial fission regulator 1-like	light	22.1677860927273
127	E13_Liver_2_2_127	E13	Liver	2	2	FTLHYKTDAPLNIR	""	1688.91187	Q9CQN1	"heat shock protein 75 kDa	mitochondrial"	light
127	E13_Liver_2_2_127	E13	Liver	2	2	FTLRDEGKTIAIGK	""	1548.87442	Q8R050	Eukaryotic peptide chain release factor GTP-binding subunit ERF3A	light	25.1894682233671
127	E13_Liver_2_2_127	E13	Liver	2	2	IVAPISDSPKPPPQRVTLTLPVLNAAQSIIFVATGEGK	""	3925.2161	Q9CQ60	6-phosphogluconolactonase	light	21.9090037459365
127	E13_Liver_2_2_127	E13	Liver	2	2	MLDHEYTTK	""	1137.52449	Q04750	DNA topoisomerase 1	light	23.5722443261327
127	E13_Liver_2_2_127	E13	Liver	2	2	SGVSLAALK	""	845.50909	P43274; P43275; P15864	Histone H1.4;Histone H1.1;Histone H1.2	light	31.7496527992846
127	E13_Liver_2_2_127	E13	Liver	2	2	RHEFLIFEDR	""	1361.69606	P13439	uridine 5'-monophosphate synthase	light	23.1699861495334
127	E13_Liver_2_2_127	E13	Liver	2	2	LVAGEMGQNEPDQGGQR	""	1785.81844	O08756	3-hydroxyacyl-CoA dehydrogenase type-2	light	23.385373737032
127	E13_Liver_2_2_127	E13	Liver	2	2	EDAMAMVDHCLKK	1xCarbamidomethyl [C10]	1547.70148	Q8K310	Matrin-3	light	21.8434277049834
127	E13_Liver_2_2_127	E13	Liver	2	2	SLLPGCQSVISR	1xCarbamidomethyl [C6]	1316.6991	Q9DCM0	"Persulfide dioxygenase ETHE1	mitochondrial"	light
127	E13_Liver_2_2_127	E13	Liver	2	2	SLLRHPDISYILGTEGRSPR	""	2267.22549	Q8BH74	Nuclear pore complex protein Nup107	light	22.8914916087305
127	E13_Liver_2_2_127	E13	Liver	2	2	FVQCPDGELQKR	1xCarbamidomethyl [C4]	1476.72637	Q9WTM5	RuvB-like 2	light	22.8571018841306
127	E13_Liver_2_2_127	E13	Liver	2	2	SGVRGTPVRQRPDLGSAR	""	1909.04746	P49717	DNA replication licensing factor MCM4	light	24.6929592747319
127	E13_Liver_2_2_127	E13	Liver	2	2	SGVNSELVKR	""	1088.60585	Q7TNV0	Protein DEK	light	26.3695592085243
127	E13_Liver_2_2_127	E13	Liver	2	2	SEDFQNSVWSGPAGR	""	1636.73502	Q8C0D5	Elongation factor-like GTPase 1	light	21.872053899365
127	E13_Liver_2_2_127	E13	Liver	2	2	MALLMAEMSR	""	1152.55738	Q64727	Vinculin	light	25.572642177166
127	E13_Liver_2_2_127	E13	Liver	2	2	MALLATVLGRF	1xOxidation [M1]	1207.68674	B2RQC6	CAD protein	light	21.0331016654025
127	E13_Liver_2_2_127	E13	Liver	2	2	SEDVWLEAAR	""	1175.56913	Q91YR7	Pre-mRNA-processing factor 6	light	24.2801029822705
127	E13_Liver_2_2_127	E13	Liver	2	2	SEDYVDIVQGNR	""	1394.65465	Q9R0B9	"procollagen-lysine	2-oxoglutarate 5-dioxygenase 2"	light
127	E13_Liver_2_2_127	E13	Liver	2	2	SEEERVTETQKNER	""	1734.8253	P26043	radixin	light	23.5528333560982
127	E13_Liver_2_2_127	E13	Liver	2	2	SEEGLQKVVSR	""	1231.66409	P50172	Corticosteroid 11-beta-dehydrogenase isozyme 1	light	21.1106671345682
127	E13_Liver_2_2_127	E13	Liver	2	2	SEEQLKEEGIEFK	""	1565.76934	O08749	"Dihydrolipoyl dehydrogenase	mitochondrial"	light
127	E13_Liver_2_2_127	E13	Liver	2	2	FLYQLHETEKEDLIREER	""	2348.1881	Q6P4T2	U5 small nuclear ribonucleoprotein 200 kDa helicase	light	22.8218323598727
127	E13_Liver_2_2_127	E13	Liver	2	2	MALDIEIATYR	""	1295.6664	P15331-2; P20152	Isoform 3u of Peripherin;Vimentin	light	25.0832919241324
127	E13_Liver_2_2_127	E13	Liver	2	2	SAEETFQLSR	""	1167.56404	Q60770	syntaxin-binding protein 3	light	24.4187719086503
127	E13_Liver_2_2_127	E13	Liver	2	2	SEGALELADVSAELPGLK	""	1798.94328	Q1HFZ0-1	tRNA (Cytosine(34)-C(5))-methyltransferase	light	24.094132306202
127	E13_Liver_2_2_127	E13	Liver	2	2	MELSADYLR	1xAcetyl [N-Term]	1139.54014	Q8BGS2	bola-like protein 2	light	25.3165460181668
127	E13_Liver_2_2_127	E13	Liver	2	2	MELSADYLREK	1xAcetyl [N-Term]	1396.67769	Q8BGS2	bola-like protein 2	light	24.7050221998334
127	E13_Liver_2_2_127	E13	Liver	2	2	FLYFSNWLHGDIRQYDISNPQKPR	""	2994.50093	Q63836; P17563	Selenium-binding protein 2;Selenium-binding protein 1	light	23.6093573177494
127	E13_Liver_2_2_127	E13	Liver	2	2	SAETLKHEASYR	""	1391.69137	Q8K3W3	Protein CASC3	light	21.9897799331266
127	E13_Liver_2_2_127	E13	Liver	2	2	FIVLSNNYLQIR	""	1479.83182	P13595	Neural cell adhesion molecule 1	light	27.8491080215552
127	E13_Liver_2_2_127	E13	Liver	2	2	DSTLIMQLLR	""	1189.66092	P68510; P68254-1; O70456; Q9CQV8-2; P61982; P63101; P62259	14-3-3 protein eta;14-3-3 protein theta;14-3-3 protein sigma;Isoform Short of 14-3-3 protein beta/alpha;14-3-3 protein gamma;14-3-3 protein zeta/delta;14-3-3 protein epsilon	light	22.311363758721
127	E13_Liver_2_2_127	E13	Liver	2	2	SAGVPSRVIHVR	""	1277.74368	P17225	Polypyrimidine tract-binding protein 1	light	27.7242212431472
127	E13_Liver_2_2_127	E13	Liver	2	2	FLNAENAQK	""	1034.52653	P34022	Ran-specific GTPase-activating protein	light	26.5544915428077
127	E13_Liver_2_2_127	E13	Liver	2	2	DSTETEEQKFLSR	""	1569.73911	Q3TLH4	Protein Prrc2c	light	23.9895774419172
127	E13_Liver_2_2_127	E13	Liver	2	2	DSSREPGGFLSFLR	""	1567.78633	Q02357-6	Isoform 6 of Ankyrin-1	light	22.7102366949739
127	E13_Liver_2_2_127	E13	Liver	2	2	SAGSALYASR	""	982.49523	Q922H4	Mannose-1-phosphate guanyltransferase alpha	light	22.7442539734798
127	E13_Liver_2_2_127	E13	Liver	2	2	SDSSIILQER	""	1147.59534	O08601-2	Isoform 2 of Microsomal triglyceride transfer protein large subunit	light	20.0091744185436
127	E13_Liver_2_2_127	E13	Liver	2	2	FLVYVANFDEKDPR	""	1712.86425	Q61598	Rab GDP dissociation inhibitor beta	light	25.6728047734768
127	E13_Liver_2_2_127	E13	Liver	2	2	MEKPAASTEPQGSRPALGR	1xAcetyl [N-Term]	2025.0182	Q9JMD3	START domain-containing protein 10	light	23.7359663385555
127	E13_Liver_2_2_127	E13	Liver	2	2	DYFEKYGKIETIEVMEDR	""	2265.07438	Q8BG05-2; Q8BG05	Isoform 2 of Heterogeneous nuclear ribonucleoprotein A3;Heterogeneous nuclear ribonucleoprotein A3	light	22.9491289567716
127	E13_Liver_2_2_127	E13	Liver	2	2	DYFGAHTYELLTKPGEFIHTNWTGHGGSVSSSSYNA	""	3930.79942	Q9DCD0	"6-phosphogluconate dehydrogenase	decarboxylating"	light
127	E13_Liver_2_2_127	E13	Liver	2	2	SEADAEKNLEEK	""	1362.63833	P09405	Nucleolin	light	23.0821446548377
127	E13_Liver_2_2_127	E13	Liver	2	2	DSKLPFTAMGVSSVIHPK	""	1914.01534	P36552	"Oxygen-dependent coproporphyrinogen-III oxidase	mitochondrial"	light
127	E13_Liver_2_2_127	E13	Liver	2	2	MASVGLSDIVMDTTVTHTTIHGR	""	2442.21155	Q05793	Basement membrane-specific heparan sulfate proteoglycan core protein	light	22.4650177931063
127	E13_Liver_2_2_127	E13	Liver	2	2	MELSESVQR	1xAcetyl [N-Term]	1120.5303	Q63829	COMM domain-containing protein 3	light	23.6000196164128
127	E13_Liver_2_2_127	E13	Liver	2	2	DQVLKLCANHR	1xCarbamidomethyl [C7]	1353.70558	Q9ERU9	E3 SUMO-protein ligase RanBP2	light	20.7441354878965
127	E13_Liver_2_2_127	E13	Liver	2	2	SENEEFVEVGR	""	1294.59099	Q9DBC7	cAMP-dependent protein kinase type I-alpha regulatory subunit	light	24.1538111486945
127	E13_Liver_2_2_127	E13	Liver	2	2	MEQFQKEKEELDR	""	1709.81631	Q61081	Hsp90 co-chaperone Cdc37	light	23.3683199484472
127	E13_Liver_2_2_127	E13	Liver	2	2	FMLQDVLDLRQSNWVPR	""	2117.09605	Q6NZJ6	eukaryotic translation initiation factor 4 gamma 1	light	22.9544797099585
127	E13_Liver_2_2_127	E13	Liver	2	2	MERPQPDSMPQDLSEALKEATKEVHIQAENAEFMK	1xAcetyl [N-Term]	4069.93038	P14901	heme oxygenase 1	light	20.3483544117918
127	E13_Liver_2_2_127	E13	Liver	2	2	IYYVDHFTR	""	1213.60003	Q8C863	E3 ubiquitin-protein ligase Itchy	light	22.5435558064828
127	E13_Liver_2_2_127	E13	Liver	2	2	DQTPDENDQVVVK	""	1486.70199	Q9CPN8	Insulin-like growth factor 2 mRNA-binding protein 3	light	24.1507130769442
127	E13_Liver_2_2_127	E13	Liver	2	2	SETELKDTYAR	""	1312.63794	Q8VDM4	26S proteasome non-ATPase regulatory subunit 2	light	24.2207966949072
127	E13_Liver_2_2_127	E13	Liver	2	2	FMSILSSILTEK	""	1368.74431	P06467	Hemoglobin subunit zeta	light	23.6886700308316
127	E13_Liver_2_2_127	E13	Liver	2	2	SEVDMLKIR	""	1090.59251	P07356	Annexin A2	light	25.7738136770264
127	E13_Liver_2_2_127	E13	Liver	2	2	FMTTAMYDAR	""	1206.52819	Q9EPU0-2	Isoform 2 of Regulator of nonsense transcripts 1	light	25.6209347185629
127	E13_Liver_2_2_127	E13	Liver	2	2	IYVGNLPSDVREKDLEDLFYK	""	2513.29223	Q9D0B0	serine/arginine-rich splicing factor 9	light	22.9082388597324
127	E13_Liver_2_2_127	E13	Liver	2	2	DQWEDRIQVWHAEHR	""	2004.94233	P26040	Ezrin	light	24.0882559286052
127	E13_Liver_2_2_127	E13	Liver	2	2	SELVANNVTLPAGEQRK	""	1825.97665	Q61029; Q61033-1	"Lamina-associated polypeptide 2	isoforms beta/delta/epsilon/gamma;Lamina-associated polypeptide 2	isoforms alpha/zeta"
127	E13_Liver_2_2_127	E13	Liver	2	2	SEIDLLNIRR	""	1228.70081	P14824	annexin A6	light	26.3442600080752
127	E13_Liver_2_2_127	E13	Liver	2	2	SAEAFGKIVAERPGTNSTGPGPMAPPRAPGPLSK	""	3345.73722	Q62318	Transcription intermediary factor 1-beta	light	24.5162745180236
127	E13_Liver_2_2_127	E13	Liver	2	2	MEMINVSGYVAQEKLAIAER	""	2252.14135	Q8CGK3	"Lon protease homolog	mitochondrial"	light
127	E13_Liver_2_2_127	E13	Liver	2	2	DYTEMNDLQK	""	1256.54634	P11352	Glutathione peroxidase 1	light	22.323474834133
127	E13_Liver_2_2_127	E13	Liver	2	2	FMELLEPLSER	""	1363.69261	Q62261-1	"Spectrin beta chain	non-erythrocytic 1"	light
127	E13_Liver_2_2_127	E13	Liver	2	2	MAEEKLTHK	""	1086.56121	P54227	Stathmin	light	23.8002994923098
127	E13_Liver_2_2_127	E13	Liver	2	2	DRPSFSEIASTLGDSPADSKQ	""	2208.0415	Q8BKG3	Inactive tyrosine-protein kinase 7	light	24.769900479415
127	E13_Liver_2_2_127	E13	Liver	2	2	DYTYEELLNR	""	1315.61647	Q99L45	Eukaryotic translation initiation factor 2 subunit 2	light	24.1776494667078
127	E13_Liver_2_2_127	E13	Liver	2	2	SELGKLSLDKVFR	""	1491.85295	Q99JB2	"Stomatin-like protein 2	mitochondrial"	light
127	E13_Liver_2_2_127	E13	Liver	2	2	EAAAALVEEETR	""	1288.63794	Q9D287	Pre-mRNA-splicing factor spf27	light	23.512666569348
127	E13_Liver_2_2_127	E13	Liver	2	2	EAAAMGFTGK	""	982.46624	Q8R4N0	"Citrate lyase subunit beta-like protein	mitochondrial"	light
127	E13_Liver_2_2_127	E13	Liver	2	2	FMGKGVSQAVEHINKTIAPALVSK	1xOxidation [M2]	2541.38575	P17182	alpha-enolase	light	24.3989273566988
127	E13_Liver_2_2_127	E13	Liver	2	2	EAAIWELEER	""	1245.61099	O54988-1	STE20-like serine/threonine-protein kinase	light	24.2621688441898
127	E13_Liver_2_2_127	E13	Liver	2	2	MDQAIIFCR	1xCarbamidomethyl [C8]	1153.54926	Q91VR5	ATP-dependent RNA helicase DDX1	light	20.8514005907801
127	E13_Liver_2_2_127	E13	Liver	2	2	MEDSTLKFR	""	1126.55612	Q3UZZ6	Sulfotransferase 1 family member D1	light	21.4523982352309
127	E13_Liver_2_2_127	E13	Liver	2	2	MDPSSKKVTGR	1xAcetyl [N-Term]	1247.64125	P17809	"Solute carrier family 2	facilitated glucose transporter member 1"	light
127	E13_Liver_2_2_127	E13	Liver	2	2	MEDYIKIEK	1xAcetyl [N-Term]	1210.6024	P11440	Cyclin-dependent kinase 1	light	25.1778544251743
127	E13_Liver_2_2_127	E13	Liver	2	2	DVESQKILQR	""	1215.66918	Q9D0R8	Protein LSM12 homolog	light	23.7671956380735
127	E13_Liver_2_2_127	E13	Liver	2	2	SAVNVVCDFLKER	1xCarbamidomethyl [C7]	1536.78389	P11928	2'-5'-oligoadenylate synthase 1A	light	24.7857381824621
127	E13_Liver_2_2_127	E13	Liver	2	2	MEEASGSAGNDR	1xAcetyl [N-Term]	1265.50627	O70404	vesicle-associated membrane protein 8	light	20.6198215644907
127	E13_Liver_2_2_127	E13	Liver	2	2	MDKNELVQK	1xAcetyl [N-Term]	1146.58234	P63101	14-3-3 protein zeta/delta	light	29.2184884446766
127	E13_Liver_2_2_127	E13	Liver	2	2	FLSDYDELSGWMKEK	""	1847.85203	P08032	"spectrin alpha chain	erythrocytic 1"	light
127	E13_Liver_2_2_127	E13	Liver	2	2	DVRDTTLEPYADPYYDYEIER	""	2623.18347	Q0P678	Zinc finger CCCH domain-containing protein 18	light	23.3655173527885
127	E13_Liver_2_2_127	E13	Liver	2	2	DVGGEGVQQGLLK	""	1299.69031	Q9JHS4	"ATP-dependent Clp protease ATP-binding subunit clpX-like	mitochondrial"	light
127	E13_Liver_2_2_127	E13	Liver	2	2	DVAGDIFHQQCKR	1xCarbamidomethyl [C11]	1573.75399	Q00612	Glucose-6-phosphate 1-dehydrogenase X	light	23.207749564365
127	E13_Liver_2_2_127	E13	Liver	2	2	SANEFSETESMLK	""	1472.65735	P24527	leukotriene A-4 hydrolase	light	23.6159680117873
127	E13_Liver_2_2_127	E13	Liver	2	2	SANFMEHIQR	""	1232.58407	Q9ET26	E3 ubiquitin-protein ligase RNF114	light	23.00194656171
127	E13_Liver_2_2_127	E13	Liver	2	2	SAMMYIQELR	""	1241.60169	O08808	Protein diaphanous homolog 1	light	23.5791293407486
127	E13_Liver_2_2_127	E13	Liver	2	2	SANVEAVDVAK	""	1102.57388	Q91W43	"Glycine dehydrogenase (Decarboxylating)	mitochondrial"	light
127	E13_Liver_2_2_127	E13	Liver	2	2	DVNAAIATIK	""	1015.57824	P68369; P68373	tubulin alpha-1A chain;Tubulin alpha-1C chain	light	27.8369264012192
127	E13_Liver_2_2_127	E13	Liver	2	2	FLPSYQAVEYMR	""	1503.73006	Q64191	N(4)-(beta-N-acetylglucosaminyl)-L-asparaginase	light	23.7015715020246
127	E13_Liver_2_2_127	E13	Liver	2	2	MEAANCSLR	1xAcetyl [N-Term]; 1xCarbamidomethyl [C6]	1093.47649	Q6PIP5	NudC domain-containing protein 1	light	25.0140413555772
127	E13_Liver_2_2_127	E13	Liver	2	2	SAPATGGVKKPHRYRPGTVALR	""	2319.31564	P68433; P84228	Histone H3.1;histone H3.2	light	27.2314100482228
127	E13_Liver_2_2_127	E13	Liver	2	2	MDVFMKGLSK	1xAcetyl [N-Term]	1197.60063	O55042	Alpha-synuclein	light	20.7269989044002
127	E13_Liver_2_2_127	E13	Liver	2	2	DVQELYAAGENR	""	1364.64408	P97384	annexin A11	light	21.7955742977078
127	E13_Liver_2_2_127	E13	Liver	2	2	SALVKPVTINVGR	""	1353.82126	Q91VN6	Probable ATP-dependent RNA helicase DDX41	light	23.0837799007692
127	E13_Liver_2_2_127	E13	Liver	2	2	MDSTEPPYSQK	""	1282.56199	P10126	Elongation factor 1-alpha 1	light	25.4481111368106
127	E13_Liver_2_2_127	E13	Liver	2	2	MDSGFGSDFGGTGGGK	1xAcetyl [N-Term]	1518.61655	P62075	mitochondrial import inner membrane translocase subunit TIM13	light	22.0531209840324
127	E13_Liver_2_2_127	E13	Liver	2	2	MDQYFNQMEK	""	1333.55513	Q80XI3-3; Q6NZJ6	Isoform 3 of Eukaryotic translation initiation factor 4 gamma 3;eukaryotic translation initiation factor 4 gamma 1	light	25.4356534763256
127	E13_Liver_2_2_127	E13	Liver	2	2	FLPFKVVEKK	""	1234.75581	P20029	78 kDa glucose-regulated protein	light	28.7920046079058
127	E13_Liver_2_2_127	E13	Liver	2	2	SCVITYLAQVDPKGSLPKWVVNK	1xCarbamidomethyl [C2]	2602.40616	Q9JMD3	START domain-containing protein 10	light	22.7989838241577
127	E13_Liver_2_2_127	E13	Liver	2	2	DTGQLYAALHHR	""	1381.69712	Q9CT10	Ran-binding protein 3	light	22.5184586650047
127	E13_Liver_2_2_127	E13	Liver	2	2	MEESGFREPVLDAK	1xAcetyl [N-Term]	1649.78395	Q3V4B5	COMM domain-containing protein 6	light	23.6742077881808
127	E13_Liver_2_2_127	E13	Liver	2	2	SDAAPTPVPQSAPR	""	1393.70702	Q8BJW6-1	Eukaryotic translation initiation factor 2A	light	26.2161009138133
127	E13_Liver_2_2_127	E13	Liver	2	2	DSYVGDEAQSK	""	1198.52224	P60710; P62737; P68134	"Actin	cytoplasmic 1;Actin	aortic smooth muscle;Actin
127	E13_Liver_2_2_127	E13	Liver	2	2	DSVSAAWHTYDTDRDGR	""	1951.85291	Q8BH97	Reticulocalbin-3	light	23.0456280308886
127	E13_Liver_2_2_127	E13	Liver	2	2	SAIDLEEMASGLNKR	""	1633.8214	P14576-1	signal recognition particle 54 kDa protein	light	22.8175781168482
127	E13_Liver_2_2_127	E13	Liver	2	2	MATNAAAQNAIKK	""	1331.71	P26039	Talin-1	light	24.2762997237217
127	E13_Liver_2_2_127	E13	Liver	2	2	DYCAHYLIR	1xCarbamidomethyl [C3]	1210.56735	Q9CR61	NADH dehydrogenase [ubiquinone] 1 beta subcomplex subunit 7	light	23.9970986609635
127	E13_Liver_2_2_127	E13	Liver	2	2	SAYSQIRVGNPWDPNILYGPLHTK	""	2726.40491	Q9DBF1	Alpha-aminoadipic semialdehyde dehydrogenase	light	22.5661841401296
127	E13_Liver_2_2_127	E13	Liver	2	2	DVTNLTVGGFTPMSPR	""	1691.84213	O55201	Transcription elongation factor Spt5	light	23.6696955342965
127	E13_Liver_2_2_127	E13	Liver	2	2	DTYLENEKLSSGKR	""	1639.82859	Q91YQ5	Dolichyl-diphosphooligosaccharide--protein glycosyltransferase subunit 1	light	23.1575370663706
127	E13_Liver_2_2_127	E13	Liver	2	2	MDELQLFRGDTVLLK	""	1777.95168	Q01853	Transitional endoplasmic reticulum ATPase	light	25.2124996506139
127	E13_Liver_2_2_127	E13	Liver	2	2	MDELQLFR	""	1051.52409	Q01853	Transitional endoplasmic reticulum ATPase	light	26.3853167242725
127	E13_Liver_2_2_127	E13	Liver	2	2	FLPAAGDENSKR	""	1304.65934	Q922K7	Probable 28S rRNA (cytosine-C(5))-methyltransferase	light	25.5615304697146
127	E13_Liver_2_2_127	E13	Liver	2	2	MDDPTVNWSNER	""	1463.62197	Q8R050	Eukaryotic peptide chain release factor GTP-binding subunit ERF3A	light	21.3807438970873
127	E13_Liver_2_2_127	E13	Liver	2	2	MDDEEETYRLWK	1xAcetyl [N-Term]	1656.72101	Q80UW8	"DNA-directed RNA polymerases I	II	and III subunit RPABC1"
127	E13_Liver_2_2_127	E13	Liver	2	2	MDASASAASVR	""	1065.49933	Q8CG76	aflatoxin B1 aldehyde reductase member 2	light	23.6746989541424
127	E13_Liver_2_2_127	E13	Liver	2	2	MDAILTEAIK	""	1104.59692	Q3TEA8-1	Heterochromatin protein 1-binding protein 3	light	24.0966707643767
127	E13_Liver_2_2_127	E13	Liver	2	2	DTLWGLFNNLQR	""	1476.75939	Q8VCF0	Mitochondrial antiviral-signaling protein	light	20.812567672827
127	E13_Liver_2_2_127	E13	Liver	2	2	MEESFSSKYVPK	""	1431.68244	Q61029	"Lamina-associated polypeptide 2	isoforms beta/delta/epsilon/gamma"	light
127	E13_Liver_2_2_127	E13	Liver	2	2	SAADDSEAKSNELTR	""	1593.73508	F6ZDS4	Nucleoprotein TPR	light	23.668666885329
127	E13_Liver_2_2_127	E13	Liver	2	2	FNADEFEDMVAEKR	1xOxidation [M9]	1716.75338	Q6ZWV3	60S ribosomal protein L10	light	22.4726778880801
127	E13_Liver_2_2_127	E13	Liver	2	2	IYAMHWGTDSR	""	1336.61028	P62874; P62880	Guanine nucleotide-binding protein G(I)/G(S)/G(T) subunit beta-1;Guanine nucleotide-binding protein G(I)/G(S)/G(T) subunit beta-2	light	25.3498023355985
127	E13_Liver_2_2_127	E13	Liver	2	2	FIGGSGQVSER	""	1136.56946	Q8BW75	Amine oxidase [flavin-containing] B	light	22.1894394171173
127	E13_Liver_2_2_127	E13	Liver	2	2	RSTITSREIQTAVR	""	1617.90309	P10854; P70696	Histone H2B type 1-M;Histone H2B type 1-A	light	23.3648290409831
127	E13_Liver_2_2_127	E13	Liver	2	2	MGDHLWIAR	""	1098.55131	P15105	Glutamine synthetase	light	23.4218220165578
127	E13_Liver_2_2_127	E13	Liver	2	2	IYAGQMAVLGR	""	1178.63504	P97478	"5-demethoxyubiquinone hydroxylase	mitochondrial"	light
127	E13_Liver_2_2_127	E13	Liver	2	2	IWSTVPTDEEDEMEEATNRPR	""	2505.11982	Q9JJA4	ribosome biogenesis protein WDR12	light	23.0914993075957
127	E13_Liver_2_2_127	E13	Liver	2	2	SGLSSPVYIDLR	""	1306.70014	P13439	uridine 5'-monophosphate synthase	light	26.3381217697484
127	E13_Liver_2_2_127	E13	Liver	2	2	EAGAGGLAIAVEGPSK	""	1426.75363	Q8BTM8	Filamin-A	light	22.6272106826527
127	E13_Liver_2_2_127	E13	Liver	2	2	EAGAGGLAIAVEGPSKAEISFEDRK	""	2502.28346	Q8BTM8	Filamin-A	light	22.7956248284272
127	E13_Liver_2_2_127	E13	Liver	2	2	LWNTLGVCK	1xCarbamidomethyl [C8]	1090.57138	P68040	Receptor of activated protein C kinase 1	light	21.1335776392237
127	E13_Liver_2_2_127	E13	Liver	2	2	LWMAAMQQDPVASSHKIDAK	""	2227.09982	O09131	Glutathione S-transferase omega-1	light	22.4232321151337
127	E13_Liver_2_2_127	E13	Liver	2	2	SGNQYMLHR	""	1105.52074	O08677-1; O08677-2	kininogen-1;Isoform LMW of Kininogen-1	light	22.9774634473437
127	E13_Liver_2_2_127	E13	Liver	2	2	SGNTPLDMNQFR	""	1379.63722	Q9DC50	peroxisomal carnitine O-octanoyltransferase	light	22.5350362313817
127	E13_Liver_2_2_127	E13	Liver	2	2	FQSLGVAFYR	""	1187.62077	P51150	ras-related protein Rab-7a	light	25.5802872095724
127	E13_Liver_2_2_127	E13	Liver	2	2	SGKYVLGYK	""	1014.56186	P62889	60S ribosomal protein L30	light	25.314083245197
127	E13_Liver_2_2_127	E13	Liver	2	2	FLGMHPCER	1xCarbamidomethyl [C7]	1146.5183	Q9QZE5	Coatomer subunit gamma-1	light	21.3668733873469
127	E13_Liver_2_2_127	E13	Liver	2	2	IYEQDEEKQR	""	1337.63318	Q9CPV4-1	Glyoxalase domain-containing protein 4	light	22.4073501109365
127	E13_Liver_2_2_127	E13	Liver	2	2	SGGFASALER	""	994.49523	Q9CY16	"28S ribosomal protein S28	mitochondrial"	light
127	E13_Liver_2_2_127	E13	Liver	2	2	FQKTLHVEEVVPSVIEPSFGLGR	""	2568.38205	Q9CZD3	Glycine--tRNA ligase	light	21.8980666844473
127	E13_Liver_2_2_127	E13	Liver	2	2	EAFSDGITSVK	""	1153.57354	Q61024	Asparagine synthetase [glutamine-hydrolyzing]	light	24.3173592000326
127	E13_Liver_2_2_127	E13	Liver	2	2	LYEEDDLDRLEQMEDSEGTVR	""	2542.12497	Q8C8U0-3	Isoform 3 of Liprin-beta-1	light	21.880262385426
127	E13_Liver_2_2_127	E13	Liver	2	2	DLSTVEALQNLK	""	1330.72127	P97822	Acidic leucine-rich nuclear phosphoprotein 32 family member E	light	20.207931232298
127	E13_Liver_2_2_127	E13	Liver	2	2	LYDVPANSMR	""	1165.56702	Q9WVA3	Mitotic checkpoint protein BUB3	light	25.8559234226043
127	E13_Liver_2_2_127	E13	Liver	2	2	IYDSNTGKLIR	""	1279.70048	Q7TSG2-1	RNA polymerase II subunit A C-terminal domain phosphatase	light	22.763901646338
127	E13_Liver_2_2_127	E13	Liver	2	2	SGKAPILIATDVASR	""	1498.85877	Q501J6	Probable ATP-dependent RNA helicase DDX17	light	26.4068889332342
127	E13_Liver_2_2_127	E13	Liver	2	2	SGKGPILMELQTYR	""	1592.84649	P35486	"Pyruvate dehydrogenase E1 component subunit alpha	somatic form	mitochondrial"
127	E13_Liver_2_2_127	E13	Liver	2	2	FQIPPHAELRYEVR	""	1754.93366	P30416	Peptidyl-prolyl cis-trans isomerase FKBP4	light	22.3045451761328
127	E13_Liver_2_2_127	E13	Liver	2	2	SGKPAELLK	""	942.56186	P40142	Transketolase	light	27.8484432853441
127	E13_Liver_2_2_127	E13	Liver	2	2	DLTTAGAVTQCYRDMGAR	1xCarbamidomethyl [C11]	1985.91677	P62717	60S ribosomal protein L18a	light	24.8985502785521
127	E13_Liver_2_2_127	E13	Liver	2	2	SGNVAELALK	""	1001.56259	Q99MD9-1	Nuclear autoantigenic sperm protein	light	26.4771522508145
127	E13_Liver_2_2_127	E13	Liver	2	2	SGTDVDAANLR	""	1118.54364	P70677	Caspase-3	light	25.5784085118991
127	E13_Liver_2_2_127	E13	Liver	2	2	DLPFETLDVDAR	""	1390.68489	Q9JKF7	"39S ribosomal protein L39	mitochondrial"	light
127	E13_Liver_2_2_127	E13	Liver	2	2	SGTSEFLNK	""	982.484	P08113	Endoplasmin	light	28.1138755141162
127	E13_Liver_2_2_127	E13	Liver	2	2	DLNPDVNVFQR	""	1316.65934	Q9Z1G4	V-type proton ATPase 116 kDa subunit a isoform 1	light	23.1606702311264
127	E13_Liver_2_2_127	E13	Liver	2	2	SGVGNIFIK	""	934.53564	P29341	Polyadenylate-binding protein 1	light	27.5019388394355
127	E13_Liver_2_2_127	E13	Liver	2	2	DLMVGDEASELR	""	1334.62566	P61161	Actin-related protein 2	light	22.8208861521804
127	E13_Liver_2_2_127	E13	Liver	2	2	DLMACAQTGSGK	1xCarbamidomethyl [C5]	1238.55038	Q62095; Q62167	atp-dependent rna helicase ddx3y;ATP-dependent RNA helicase DDX3X	light	24.1708407285763
127	E13_Liver_2_2_127	E13	Liver	2	2	SGVLDTLTK	""	933.52514	Q9EQS3	C-Myc-binding protein	light	25.7606094048761
127	E13_Liver_2_2_127	E13	Liver	2	2	LVVVFGATGAQGGSVAR	""	1588.88057	Q8K2T1-1	NmrA-like family domain-containing protein 1	light	21.2280311160579
127	E13_Liver_2_2_127	E13	Liver	2	2	RRPEPIIPVTQPR	""	1558.91762	Q80X82	Symplekin	light	24.2247166871266
127	E13_Liver_2_2_127	E13	Liver	2	2	MGHAGAIIAGGK	""	1082.57752	Q9WUM5	"Succinate--CoA ligase [ADP/GDP-forming] subunit alpha	mitochondrial"	light
127	E13_Liver_2_2_127	E13	Liver	2	2	EAGVQIAGR	""	900.48976	Q922D8	"C-1-tetrahydrofolate synthase	cytoplasmic"	light
127	E13_Liver_2_2_127	E13	Liver	2	2	RRDDGLSAAAR	""	1187.62396	P84102	Small EDRK-rich factor 2	light	23.7581151753904
127	E13_Liver_2_2_127	E13	Liver	2	2	SGVMSEKDHMVTMHDVLDAQWLYDNHKDESYLR	""	3949.79422	Q9ESX5	H/ACA ribonucleoprotein complex subunit 4	light	22.5813739228384
127	E13_Liver_2_2_127	E13	Liver	2	2	DLSAEELEAFQKER	""	1664.81261	Q9CQF0	"39S ribosomal protein L11	mitochondrial"	light
127	E13_Liver_2_2_127	E13	Liver	2	2	RSFITTDVNPYYDSFVR	""	2080.01343	Q8BMJ2	"Leucine--tRNA ligase	cytoplasmic"	light
127	E13_Liver_2_2_127	E13	Liver	2	2	RSGSDWILNGSK	""	1319.67024	P51174	"Long-chain specific acyl-CoA dehydrogenase	mitochondrial"	light
127	E13_Liver_2_2_127	E13	Liver	2	2	FQTEIQTVSK	""	1180.62083	Q922B2	"Aspartate--tRNA ligase	cytoplasmic"	light
127	E13_Liver_2_2_127	E13	Liver	2	2	LWEEQQAAAK	""	1173.58986	O08795-2	Isoform 2 of Glucosidase 2 subunit beta	light	24.4810154665793
127	E13_Liver_2_2_127	E13	Liver	2	2	SGQVLEVSGSK	""	1090.57388	P62814	"V-type proton ATPase subunit B	brain isoform"	light
127	E13_Liver_2_2_127	E13	Liver	2	2	EAGGRGDASGLKR	""	1273.66074	Q9CZW5	Mitochondrial import receptor subunit TOM70	light	22.4427966665905
127	E13_Liver_2_2_127	E13	Liver	2	2	DLQDELAGNSEQR	""	1474.67684	Q9CW03	Structural maintenance of chromosomes protein 3	light	22.717621413714
127	E13_Liver_2_2_127	E13	Liver	2	2	FQWDLNAWTK	""	1308.63715	Q62318	Transcription intermediary factor 1-beta	light	25.4293013780267
127	E13_Liver_2_2_127	E13	Liver	2	2	MGFGFISMISR	""	1245.61186	Q45KJ6-2	Isoform 2 of Protein lin-28 homolog B	light	21.3971844697639
127	E13_Liver_2_2_127	E13	Liver	2	2	MGFLSFLVSQNVDGLHVR	""	2019.04804	P59941	NAD-dependent protein deacetylase sirtuin-6	light	21.4597569105982
127	E13_Liver_2_2_127	E13	Liver	2	2	SGSSSAYTGYVERSPR	""	1703.79835	O08601-2	Isoform 2 of Microsomal triglyceride transfer protein large subunit	light	22.4619885783082
127	E13_Liver_2_2_127	E13	Liver	2	2	IYFMAGSSRK	""	1159.59284	P08113	Endoplasmin	light	23.0674717816444
127	E13_Liver_2_2_127	E13	Liver	2	2	EAFGQKIGQFQLMQGK	""	1809.93161	Q9JHI5	"Isovaleryl-CoA dehydrogenase	mitochondrial"	light
127	E13_Liver_2_2_127	E13	Liver	2	2	DNTINLIHTFR	""	1343.70662	Q9CVB6	Actin-related protein 2/3 complex subunit 2	light	22.2961445733363
127	E13_Liver_2_2_127	E13	Liver	2	2	SFLAMVVDIVR	""	1249.69731	Q8K183	Pyridoxal kinase	light	19.7166300492979
127	E13_Liver_2_2_127	E13	Liver	2	2	EACGVIVELIK	1xCarbamidomethyl [C3]	1230.67624	P60122	RuvB-like 1	light	24.9646209598833
127	E13_Liver_2_2_127	E13	Liver	2	2	DNSTMGYMMAK	""	1248.50574	P11499	Heat shock protein HSP 90-beta	light	26.2819003213089
127	E13_Liver_2_2_127	E13	Liver	2	2	DNSTMGYMAAK	""	1188.50237	P07901	Heat shock protein HSP 90-alpha	light	25.6592656882975
127	E13_Liver_2_2_127	E13	Liver	2	2	MFASFPTTK	1xOxidation [M1]	1045.50229	P01942	Hemoglobin subunit alpha	light	31.5350085975935
127	E13_Liver_2_2_127	E13	Liver	2	2	EADDIVNWLK	""	1202.60518	P09103	Protein disulfide-isomerase	light	27.7554784918403
127	E13_Liver_2_2_127	E13	Liver	2	2	MFDKNLQDLVR	""	1378.71475	O54774	AP-3 complex subunit delta-1	light	22.84651705882
127	E13_Liver_2_2_127	E13	Liver	2	2	SFLYEIVSNKR	""	1355.73178	Q60710	deoxynucleoside triphosphate triphosphohydrolase SAMHD1	light	21.6979033122263
127	E13_Liver_2_2_127	E13	Liver	2	2	IYPLPHMYVIKDLVPDLSNFYAQYK	""	3027.56886	Q9CQA3	"Succinate dehydrogenase [ubiquinone] iron-sulfur subunit	mitochondrial"	light
127	E13_Liver_2_2_127	E13	Liver	2	2	FLIATGERPR	""	1159.65822	Q9JMH6-1	"Thioredoxin reductase 1	cytoplasmic"	light
127	E13_Liver_2_2_127	E13	Liver	2	2	LYPAVNQHETPLPR	""	1634.86492	Q6VN19	Ran-binding protein 10	light	24.2719697545218
127	E13_Liver_2_2_127	E13	Liver	2	2	MEVKPPPGRPQPDSGRR	1xAcetyl [N-Term]	1946.00249	Q8BG05	Heterogeneous nuclear ribonucleoprotein A3	light	27.3720375380277
127	E13_Liver_2_2_127	E13	Liver	2	2	SFNLPYQDAR	""	1210.58511	Q6P542	ATP-binding cassette sub-family F member 1	light	25.0803912551059
127	E13_Liver_2_2_127	E13	Liver	2	2	SFGGVTHGLPEKK	""	1356.72703	P50544	"Very long-chain specific acyl-CoA dehydrogenase	mitochondrial"	light
127	E13_Liver_2_2_127	E13	Liver	2	2	SFDDSGSGYCRSEAVVAVLLTKK	1xCarbamidomethyl [C10]	2489.23406	P19096	Fatty acid synthase	light	20.6812218946454
127	E13_Liver_2_2_127	E13	Liver	2	2	DQGGFGDRNEYGSR	""	1557.66767	Q3U0V1	Far upstream element-binding protein 2	light	25.7637518441866
127	E13_Liver_2_2_127	E13	Liver	2	2	METILEQQR	1xAcetyl [N-Term]	1189.58815	Q9D554	splicing factor 3a subunit 3	light	25.5857131816392
127	E13_Liver_2_2_127	E13	Liver	2	2	METPKETAVESSGPK	1xAcetyl [N-Term]	1632.77853	P08032	"spectrin alpha chain	erythrocytic 1"	light
127	E13_Liver_2_2_127	E13	Liver	2	2	DQGGELLSLR	""	1087.57421	Q99KK9; Q61035	"probable histidine--tRNA ligase	mitochondrial;Histidine--tRNA ligase	cytoplasmic"
127	E13_Liver_2_2_127	E13	Liver	2	2	RYVSSLTEEISR	""	1439.74888	Q9D0F3	Protein ERGIC-53	light	21.482837492732
127	E13_Liver_2_2_127	E13	Liver	2	2	METQSTGTEDGFTPVTHR	1xAcetyl [N-Term]	2035.90256	Q9CPS7	RNA-binding protein pno1	light	23.108584435104
127	E13_Liver_2_2_127	E13	Liver	2	2	SFEDIHHYREQIKR	""	1857.93545	P32883-2	Isoform 2B of GTPase KRas	light	23.1657413680529
127	E13_Liver_2_2_127	E13	Liver	2	2	METQSTGTEDGFTPVTHRGGR	1xAcetyl [N-Term]	2306.0466	Q9CPS7	RNA-binding protein pno1	light	24.0504337480649
127	E13_Liver_2_2_127	E13	Liver	2	2	DQAVMISGESGAGKTEATKR	""	2036.00769	Q9WTI7-1	Unconventional myosin-Ic	light	20.226484516715
127	E13_Liver_2_2_127	E13	Liver	2	2	RYTMGDAPDFDRSQWLNEK	""	2329.0666	P10649	Glutathione S-transferase Mu 1	light	24.334257256595
127	E13_Liver_2_2_127	E13	Liver	2	2	SFFQSSNLIQHR	""	1463.73899	Q9ERU3	zinc finger protein 22	light	23.225243335325
127	E13_Liver_2_2_127	E13	Liver	2	2	RYILPDEPAIIVHPNWAAK	""	2203.20223	Q8CH18-1	Cell division cycle and apoptosis regulator protein 1	light	22.0298304542485
127	E13_Liver_2_2_127	E13	Liver	2	2	MEVHELFR	1xAcetyl [N-Term]	1102.53499	P41216	Long-chain-fatty-acid--CoA ligase 1	light	24.961922217742
127	E13_Liver_2_2_127	E13	Liver	2	2	SFNRQYAHIYATR	""	1626.81355	O35654	DNA polymerase delta subunit 2	light	23.4889577964499
127	E13_Liver_2_2_127	E13	Liver	2	2	LYNNHEIR	""	1058.53777	Q7TMK9	Heterogeneous nuclear ribonucleoprotein Q	light	24.1012563080732
127	E13_Liver_2_2_127	E13	Liver	2	2	MFESFIESVPLFK	""	1573.79708	P12367	cAMP-dependent protein kinase type II-alpha regulatory subunit	light	22.6130928348402
127	E13_Liver_2_2_127	E13	Liver	2	2	SGDGGSLGSGSR	""	1036.46539	Q4VAA2-1	Protein CDV3	light	21.3820955991076
127	E13_Liver_2_2_127	E13	Liver	2	2	FLKGEGLQLMNLMLR	""	1762.97064	Q9CWL8	Beta-catenin-like protein 1	light	22.1105330117128
127	E13_Liver_2_2_127	E13	Liver	2	2	RVEHHDHAVVSGR	""	1498.76218	Q9Z0X1	"Apoptosis-inducing factor 1	mitochondrial"	light
127	E13_Liver_2_2_127	E13	Liver	2	2	IYHPNVDKLGR	""	1311.7168	P61089	ubiquitin-conjugating enzyme E2 N	light	23.7359623113675
127	E13_Liver_2_2_127	E13	Liver	2	2	SGDLAEQFLDDSTALYTFAESYKK	""	2699.27228	Q9WV52	pleckstrin-2	light	22.4397241235033
127	E13_Liver_2_2_127	E13	Liver	2	2	FQELVEDYRR	""	1354.67499	Q8BY71	histone acetyltransferase type B catalytic subunit	light	26.9592067414599
127	E13_Liver_2_2_127	E13	Liver	2	2	DIVLQKFAGPYDKGEYSPSVQK	""	2469.26602	P25688	Uricase	light	22.1036170969683
127	E13_Liver_2_2_127	E13	Liver	2	2	SGEHDFGAAFDGDGDRNMILGK	""	2309.02513	Q9D0F9	Phosphoglucomutase-1	light	23.9369698147082
127	E13_Liver_2_2_127	E13	Liver	2	2	RTNSTFNQVVLK	""	1406.77504	P35980	60S ribosomal protein L18	light	25.484736864367
127	E13_Liver_2_2_127	E13	Liver	2	2	IYKVKDLDNR	""	1263.70556	P46978	Dolichyl-diphosphooligosaccharide--protein glycosyltransferase subunit STT3A	light	22.3187500725606
127	E13_Liver_2_2_127	E13	Liver	2	2	LYIAYQFLR	""	1186.66191	Q8CG48	structural maintenance of chromosomes protein 2	light	25.7253667780085
127	E13_Liver_2_2_127	E13	Liver	2	2	SGATGGLSGGESR	""	1135.5338	Q9CXS4	Centromere protein V	light	20.6825902447721
127	E13_Liver_2_2_127	E13	Liver	2	2	SFPQLKATMEAYSR	""	1628.8101	Q07076	Annexin A7	light	21.2514906454477
127	E13_Liver_2_2_127	E13	Liver	2	2	FNSSISYDR	""	1088.50071	Q91YI0	argininosuccinate lyase	light	23.3523856346289
127	E13_Liver_2_2_127	E13	Liver	2	2	RVNALKNLQVK	""	1282.79538	P28656	Nucleosome assembly protein 1-like 1	light	26.2686289463082
127	E13_Liver_2_2_127	E13	Liver	2	2	EAEAASIKIR	""	1087.6106	Q64727	Vinculin	light	23.761307132749
127	E13_Liver_2_2_127	E13	Liver	2	2	MFGVPVVVAVNVFK	""	1505.85487	Q922D8	"C-1-tetrahydrofolate synthase	cytoplasmic"	light
127	E13_Liver_2_2_127	E13	Liver	2	2	RVIDFAVKIR	""	1216.75245	Q9DCW4	electron transfer flavoprotein subunit beta	light	23.0798564880418
127	E13_Liver_2_2_127	E13	Liver	2	2	MFLNDFLNDQNRDKNSIYSGLEAFGDVK	""	3250.54735	Q8JZK9	"hydroxymethylglutaryl-CoA synthase	cytoplasmic"	light
127	E13_Liver_2_2_127	E13	Liver	2	2	SGAPTAGPGSRGK	""	1142.59126	P80315	T-complex protein 1 subunit delta	light	22.043501034143
127	E13_Liver_2_2_127	E13	Liver	2	2	MFLNLLSPR	""	1090.60776	O08582	GTP-binding protein 1	light	21.1750652233082
127	E13_Liver_2_2_127	E13	Liver	2	2	DMGYHVSMMADSTSR	""	1687.68729	P50516-1	V-type proton ATPase catalytic subunit A	light	22.6596449354095
127	E13_Liver_2_2_127	E13	Liver	2	2	RFDAQTGADREVQR	""	1648.81501	P54775	26S proteasome regulatory subunit 6B	light	25.3266092894046
127	E13_Liver_2_2_127	E13	Liver	2	2	FHFASALKR	""	1076.59997	Q9EPE9	manganese-transporting ATPase 13A1	light	22.244920805063
127	E13_Liver_2_2_127	E13	Liver	2	2	GEKFVMQEEFSRDGK	""	1786.84286	P27773	Protein disulfide-isomerase A3	light	22.2283218273263
127	E13_Liver_2_2_127	E13	Liver	2	2	QNQIVVDEIRER	""	1498.79723	P11247	Myeloperoxidase	light	25.0275263987158
127	E13_Liver_2_2_127	E13	Liver	2	2	MEDALDNYVIR	""	1338.63583	Q91ZA3	"Propionyl-CoA carboxylase alpha chain	mitochondrial"	light
127	E13_Liver_2_2_127	E13	Liver	2	2	IQVWHEEHR	""	1233.61233	P26041	Moesin	light	25.3910281276117
127	E13_Liver_2_2_127	E13	Liver	2	2	IQVWHAEHR	""	1175.60685	P26040	Ezrin	light	24.1957586218609
127	E13_Liver_2_2_127	E13	Liver	2	2	GEMMDLQHGSLFLKTPK	""	1931.97177	P06151	L-lactate dehydrogenase A chain	light	23.6197474729037
127	E13_Liver_2_2_127	E13	Liver	2	2	SVPVEGESEHVSAAK	""	1525.74928	Q9Z1Z0-1	General vesicular transport factor p115	light	23.7172467243597
127	E13_Liver_2_2_127	E13	Liver	2	2	MSTEEIVQR	""	1092.53538	O88685	26S proteasome regulatory subunit 6A	light	26.2860219993845
127	E13_Liver_2_2_127	E13	Liver	2	2	LQVSNVLSQPLAQAAVK	""	1766.01706	Q9DBG6	Dolichyl-diphosphooligosaccharide--protein glycosyltransferase subunit 2	light	23.5803141257006
127	E13_Liver_2_2_127	E13	Liver	2	2	MSTEEIVQR	1xOxidation [M1]	1108.5303	O88685	26S proteasome regulatory subunit 6A	light	24.4254653818998
127	E13_Liver_2_2_127	E13	Liver	2	2	QMVIDVLHPGKATVPKTEIR	""	2232.25328	P62849-1	40S ribosomal protein S24	light	25.3543249903168
127	E13_Liver_2_2_127	E13	Liver	2	2	QNRPIPQWIR	""	1307.73311	P62892	60S ribosomal protein L39	light	27.5789092440329
127	E13_Liver_2_2_127	E13	Liver	2	2	SVNELIYKR	""	1121.63133	P14148	60S ribosomal protein L7	light	27.5956450540443
127	E13_Liver_2_2_127	E13	Liver	2	2	QPVFISQVVTEKDFLNR	""	2020.0862	Q3UPL0	Protein transport protein Sec31A	light	22.081083701071
127	E13_Liver_2_2_127	E13	Liver	2	2	MSNALAIQVDPEGK	""	1472.74135	Q9CSN1	SNW domain-containing protein 1	light	23.0698283260788
127	E13_Liver_2_2_127	E13	Liver	2	2	GEGQLSAAER	""	1017.49596	P58252	Elongation factor 2	light	23.4579745965909
127	E13_Liver_2_2_127	E13	Liver	2	2	LRDGDRFWWENPGVFSK	""	2109.03008	P11247	Myeloperoxidase	light	24.4875890917076
127	E13_Liver_2_2_127	E13	Liver	2	2	LRDFLLDIEDR	""	1404.74815	O88379	Bromodomain adjacent to zinc finger domain protein 1A	light	22.6842880496771
127	E13_Liver_2_2_127	E13	Liver	2	2	FEVAQVESLR	""	1177.62116	F6ZDS4	Nucleoprotein TPR	light	25.6304390028212
127	E13_Liver_2_2_127	E13	Liver	2	2	GEGVKLQVMANSR	""	1388.73146	Q99MN1	Lysine--tRNA ligase	light	22.8809657627444
127	E13_Liver_2_2_127	E13	Liver	2	2	SVLISLKQAPLVH	""	1404.85731	O08585	clathrin light chain A	light	25.6333819113309
127	E13_Liver_2_2_127	E13	Liver	2	2	LRASILNTWISLK	""	1514.90532	Q9DCL9	multifunctional protein ADE2	light	21.3643183698448
127	E13_Liver_2_2_127	E13	Liver	2	2	QNSLDEDLIR	""	1202.60116	Q02053	Ubiquitin-like modifier-activating enzyme 1	light	24.6658274564373
127	E13_Liver_2_2_127	E13	Liver	2	2	FFDDPMLLELAK	""	1438.72866	O08810	116 kDa U5 small nuclear ribonucleoprotein component	light	24.7786326323123
127	E13_Liver_2_2_127	E13	Liver	2	2	SVQSQGFKLNVWDIGGQR	""	2019.04065	Q9WUL7	ADP-ribosylation factor-like protein 3	light	23.5135529206452
127	E13_Liver_2_2_127	E13	Liver	2	2	LQSVLGKVNEIAK	""	1398.83149	Q99KJ8	dynactin subunit 2	light	23.2820718983452
127	E13_Liver_2_2_127	E13	Liver	2	2	GFAYVQFEDVR	""	1330.64263	Q9R0U0-1	Serine/arginine-rich splicing factor 10	light	25.2807014002837
127	E13_Liver_2_2_127	E13	Liver	2	2	SVTQQPGSEVIAPQKTPAQLKK	""	2335.29798	Q9Z1Q9	Valine--tRNA ligase	light	24.2327504191716
127	E13_Liver_2_2_127	E13	Liver	2	2	LQSIGTENTEENR	""	1490.70814	P05064	fructose-bisphosphate aldolase A	light	25.5418149426077
127	E13_Liver_2_2_127	E13	Liver	2	2	FEGLKKISAYMK	""	1414.77628	P10649; P19639	Glutathione S-transferase Mu 1;glutathione S-transferase Mu 3	light	22.5839492818492
127	E13_Liver_2_2_127	E13	Liver	2	2	QLVAEQVTYQR	""	1334.70629	P97310	DNA replication licensing factor mcm2	light	25.7243671912208
127	E13_Liver_2_2_127	E13	Liver	2	2	SVVAVLEEFMR	""	1279.67148	Q9CYI0	Protein Njmu-R1	light	19.5573674045332
127	E13_Liver_2_2_127	E13	Liver	2	2	GFDILGIKPVQR	""	1342.78415	Q9D0I9	"arginine--tRNA ligase	cytoplasmic"	light
127	E13_Liver_2_2_127	E13	Liver	2	2	SVVPQGGPHSLR	""	1233.66984	Q05793	Basement membrane-specific heparan sulfate proteoglycan core protein	light	23.2135381244234
127	E13_Liver_2_2_127	E13	Liver	2	2	LQQTYSALNSK	""	1252.65319	Q9JKF1	Ras GTPase-activating-like protein IQGAP1	light	22.621036481759
127	E13_Liver_2_2_127	E13	Liver	2	2	MTHNLLLNYGLYR	""	1607.83626	O09106	histone deacetylase 1	light	26.0604102601911
127	E13_Liver_2_2_127	E13	Liver	2	2	QIWLGLFDDR	""	1262.6528	Q8K2K6-4	Arf-GAP domain and FG repeat-containing protein 1	light	22.9949687418341
127	E13_Liver_2_2_127	E13	Liver	2	2	QMSLLLRRPPGREAYPGDVFYLHSR	""	2958.55192	Q03265	"ATP synthase subunit alpha	mitochondrial"	light
127	E13_Liver_2_2_127	E13	Liver	2	2	SVSDNDIRKYEMFAQTLQQSR	""	2516.21981	Q01853	Transitional endoplasmic reticulum ATPase	light	24.7073950751843
127	E13_Liver_2_2_127	E13	Liver	2	2	LQTVKLPVDK	""	1140.69869	Q64374	Regucalcin	light	22.1384937960601
127	E13_Liver_2_2_127	E13	Liver	2	2	IQTSNVTNKNDPK	""	1458.7547	Q64012-2	Isoform 1 of RNA-binding protein Raly	light	24.1089343254305
127	E13_Liver_2_2_127	E13	Liver	2	2	GFAFVEYESHR	""	1341.62223	Q91WT8-1; Q5YD48-1	RNA-binding protein 47;APOBEC1 complementation factor	light	22.9040289950611
127	E13_Liver_2_2_127	E13	Liver	2	2	IQTKEPLPTLPLGR	""	1562.92645	Q9JIY5	"Serine protease HTRA2	mitochondrial"	light
127	E13_Liver_2_2_127	E13	Liver	2	2	MTALKSQYEGR	""	1283.64125	F6ZDS4	Nucleoprotein TPR	light	23.6360683058486
127	E13_Liver_2_2_127	E13	Liver	2	2	MTDEEIMEKLR	""	1394.66541	Q8CIN4	Serine/threonine-protein kinase PAK 2	light	23.3308487841965
127	E13_Liver_2_2_127	E13	Liver	2	2	SVTAFFNWLR	""	1240.64732	Q6NZJ6	eukaryotic translation initiation factor 4 gamma 1	light	23.4239813227633
127	E13_Liver_2_2_127	E13	Liver	2	2	IQTDTVVAMLK	1xOxidation [M9]	1234.67115	P22907-1	porphobilinogen deaminase	light	21.3352743517257
127	E13_Liver_2_2_127	E13	Liver	2	2	QMADTGKLNTLLQR	1xOxidation [M2]	1604.84247	Q8VEK3	Heterogeneous nuclear ribonucleoprotein U	light	21.1881022346059
127	E13_Liver_2_2_127	E13	Liver	2	2	FFLSHPAYR	""	1137.58399	P39054-1; Q8BZ98	Dynamin-2;Dynamin-3	light	23.1858605580348
127	E13_Liver_2_2_127	E13	Liver	2	2	STNKGTAYTFFTPGNLK	""	1846.93339	Q501J6	Probable ATP-dependent RNA helicase DDX17	light	24.8558879788121
127	E13_Liver_2_2_127	E13	Liver	2	2	STNMMGHRVDYFIASK	""	1856.8782	Q8BU14	translocation protein sec62	light	21.0205461238411
127	E13_Liver_2_2_127	E13	Liver	2	2	STNPGISIGDVAK	""	1258.66376	O54879	High mobility group protein B3	light	26.7785057077512
127	E13_Liver_2_2_127	E13	Liver	2	2	IRQTVNRGPGLGSTQGQTIALPAQGLIEFR	""	3178.74435	P42669	Transcriptional activator protein Pur-alpha	light	22.2863070400658
127	E13_Liver_2_2_127	E13	Liver	2	2	IRQNEINNPKFNFLNPNDPYHAYYR	""	3137.53403	Q8K4Z5	splicing factor 3A subunit 1	light	23.1799359617574
127	E13_Liver_2_2_127	E13	Liver	2	2	LRQIFNGTFVK	""	1322.75793	P14148	60S ribosomal protein L7	light	25.3494220122592
127	E13_Liver_2_2_127	E13	Liver	2	2	IRPNREGDREAIVAALLMR	""	2180.20806	Q921N6-1	Probable ATP-dependent RNA helicase DDX27	light	24.0820980269707
127	E13_Liver_2_2_127	E13	Liver	2	2	MRSVLISLKQAPLVH	""	1691.99891	O08585	clathrin light chain A	light	21.4523268417953
127	E13_Liver_2_2_127	E13	Liver	2	2	EGYIIPLQGPSLTTTESR	""	1962.01785	P70699	lysosomal alpha-glucosidase	light	23.3126284590879
127	E13_Liver_2_2_127	E13	Liver	2	2	LRTEVIQLEDTLAQVR	""	1884.0549	Q5DTM8; Q3U319	E3 ubiquitin-protein ligase BRE1A;E3 ubiquitin-protein ligase BRE1B	light	22.2583956641345
127	E13_Liver_2_2_127	E13	Liver	2	2	EGWEYLKEHSK	""	1405.67466	Q8R404	MICOS complex subunit MIC13	light	22.1624526433209
127	E13_Liver_2_2_127	E13	Liver	2	2	GDDLLPAGTEDYIHIR	""	1784.88135	P48024	eukaryotic translation initiation factor 1	light	23.0719426576345
127	E13_Liver_2_2_127	E13	Liver	2	2	CISFRDHMKTVLPPDGPR	1xCarbamidomethyl [C1]	2126.06337	Q921I1	Serotransferrin	light	21.4540911597413
127	E13_Liver_2_2_127	E13	Liver	2	2	STIGVEFATR	""	1080.5684	P46638	Ras-related protein Rab-11B	light	27.0961962195109
127	E13_Liver_2_2_127	E13	Liver	2	2	STLLELFGQIER	""	1405.76856	Q8CBE3	WD repeat-containing protein 37	light	21.6785174003752
127	E13_Liver_2_2_127	E13	Liver	2	2	STLLLLLTGK	""	1058.68197	Q6P542	ATP-binding cassette sub-family F member 1	light	22.2816691621897
127	E13_Liver_2_2_127	E13	Liver	2	2	STLTDSLVCK	1xCarbamidomethyl [C9]	1123.56635	P58252	Elongation factor 2	light	26.1718346553504
127	E13_Liver_2_2_127	E13	Liver	2	2	MRGLKDELLK	""	1202.69255	Q6A028	Switch-associated protein 70	light	21.1732109406529
127	E13_Liver_2_2_127	E13	Liver	2	2	STMGKPQRLY	""	1180.6143	P53026	60S ribosomal protein L10A	light	27.0952173598495
127	E13_Liver_2_2_127	E13	Liver	2	2	QQEGESRLNLVQR	""	1556.81394	P16125; P06151	L-lactate dehydrogenase B chain;L-lactate dehydrogenase A chain	light	27.3827963009076
127	E13_Liver_2_2_127	E13	Liver	2	2	GDINVLLCGDPGTAK	1xCarbamidomethyl [C8]	1529.76282	P97310	DNA replication licensing factor mcm2	light	22.2861448516307
127	E13_Liver_2_2_127	E13	Liver	2	2	SVDRLKEMIK	""	1218.68747	P53657-1	Pyruvate kinase PKLR	light	25.9595455823296
127	E13_Liver_2_2_127	E13	Liver	2	2	MSFIAPNLSIIIGASTAAK	""	1905.0514	Q8CCF0	U4/U6 small nuclear ribonucleoprotein Prp31	light	23.1953074694803
127	E13_Liver_2_2_127	E13	Liver	2	2	SVEEEERVWK	""	1290.63246	Q99PL5-1	Ribosome-binding protein 1	light	25.0617402187794
127	E13_Liver_2_2_127	E13	Liver	2	2	SVEEPREFWGNIAKEFYWK	""	2415.17681	Q9QXG4	"Acetyl-coenzyme A synthetase	cytoplasmic"	light
127	E13_Liver_2_2_127	E13	Liver	2	2	IREYFGQFGEIEAIELPIDPKLNK	""	2819.49781	Q99020	Heterogeneous nuclear ribonucleoprotein A/B	light	24.0206737898847
127	E13_Liver_2_2_127	E13	Liver	2	2	QQLQTTRQELSHALYQHDAACR	1xCarbamidomethyl [C21]	2654.28521	Q99KP6-1	Pre-mRNA-processing factor 19	light	21.0924614970217
127	E13_Liver_2_2_127	E13	Liver	2	2	QQIQSIQQSIER	""	1457.77068	Q9D0T1	NHP2-like protein 1	light	25.5424290007269
127	E13_Liver_2_2_127	E13	Liver	2	2	FFEDYGLFMR	""	1324.60307	Q9CQN1	"heat shock protein 75 kDa	mitochondrial"	light
127	E13_Liver_2_2_127	E13	Liver	2	2	QQLLIGAYAK	""	1104.64117	P80313	T-complex protein 1 subunit eta	light	23.9115553788966
127	E13_Liver_2_2_127	E13	Liver	2	2	QQHQKGQSNLAQAR	""	1593.82043	O88477	Insulin-like growth factor 2 mRNA-binding protein 1	light	21.6640946954696
127	E13_Liver_2_2_127	E13	Liver	2	2	SVFPEQANNNEWAR	""	1661.76666	P14685	26S proteasome non-ATPase regulatory subunit 3	light	24.2720446728456
127	E13_Liver_2_2_127	E13	Liver	2	2	LREKLQEEMLQR	""	1572.85264	P20152	Vimentin	light	23.1236962807125
127	E13_Liver_2_2_127	E13	Liver	2	2	MSLIEEEGGKR	""	1248.62526	Q9ET01	"Glycogen phosphorylase	liver form"	light
127	E13_Liver_2_2_127	E13	Liver	2	2	SVGEVMAIGR	""	1018.53499	Q8C196	"Carbamoyl-phosphate synthase [ammonia]	mitochondrial"	light
127	E13_Liver_2_2_127	E13	Liver	2	2	LRGWEAFLNAPEASR	""	1716.88163	Q8BGC0-1	HIV Tat-specific factor 1 homolog	light	24.4337872598042
127	E13_Liver_2_2_127	E13	Liver	2	2	STTLRVDQSILTGESVSVIKHTDPVPDPR	""	3147.66443	O55143-1; Q8R429	Sarcoplasmic/endoplasmic reticulum calcium ATPase 2;Sarcoplasmic/endoplasmic reticulum calcium ATPase 1	light	23.7329151568064
127	E13_Liver_2_2_127	E13	Liver	2	2	QQQQQQFLAR	""	1274.66001	Q8BXA1	Golgi integral membrane protein 4	light	22.1934178254794
127	E13_Liver_2_2_127	E13	Liver	2	2	GDVTAEEAAGASPAK	""	1373.65431	P28667	MARCKS-related protein	light	22.7370937155519
127	E13_Liver_2_2_127	E13	Liver	2	2	STTTGHLIYK	""	1120.5997	P10126; P62631	Elongation factor 1-alpha 1;Elongation factor 1-alpha 2	light	29.0198700303059
127	E13_Liver_2_2_127	E13	Liver	2	2	LRNIELICQENEGENDPVLQR	1xCarbamidomethyl [C8]	2539.25692	Q61166	Microtubule-associated protein RP/EB family member 1	light	21.5084441423729
127	E13_Liver_2_2_127	E13	Liver	2	2	STVLQQQYNR	""	1236.63312	P26039	Talin-1	light	22.8873942047119
127	E13_Liver_2_2_127	E13	Liver	2	2	QRLAEVALAYAK	""	1332.76341	P10518	Delta-aminolevulinic acid dehydratase	light	23.6788637968334
127	E13_Liver_2_2_127	E13	Liver	2	2	LRLSNRPAFMPSEGR	""	1730.91188	P57780; Q7TPR4	Alpha-actinin-4;Alpha-actinin-1	light	22.5010649474284
127	E13_Liver_2_2_127	E13	Liver	2	2	STYEQVDLIGKK	""	1380.73692	Q9JIK5	Nucleolar RNA helicase 2	light	22.2134955556083
127	E13_Liver_2_2_127	E13	Liver	2	2	STYEQVDLIGKKTQK	""	1737.93814	Q9JIK5	Nucleolar RNA helicase 2	light	24.8452113104301
127	E13_Liver_2_2_127	E13	Liver	2	2	FFHLAFEEEFGRVK	""	1755.88532	Q9QZD9	Eukaryotic translation initiation factor 3 subunit I	light	22.9856122068804
127	E13_Liver_2_2_127	E13	Liver	2	2	FFHLAFEEEFGR	""	1528.72194	Q9QZD9	Eukaryotic translation initiation factor 3 subunit I	light	26.929655256847
127	E13_Liver_2_2_127	E13	Liver	2	2	QQSDMELEIQQK	""	1476.69988	Q8BIJ6	"Isoleucine--tRNA ligase	mitochondrial"	light
127	E13_Liver_2_2_127	E13	Liver	2	2	MVTEIKKIPGISR	""	1471.8665	Q3THK7	GMP synthase [glutamine-hydrolyzing]	light	23.2293866809368
127	E13_Liver_2_2_127	E13	Liver	2	2	IQEHSDQVPVGNIPR	""	1688.87146	Q61881	DNA replication licensing factor MCM7	light	26.1585908882667
127	E13_Liver_2_2_127	E13	Liver	2	2	TAQAAAAMSR	""	977.48329	Q9R0N0	galactokinase	light	25.3594948883437
127	E13_Liver_2_2_127	E13	Liver	2	2	IQEGAAVLQK	""	1056.60479	P61750	ADP-ribosylation factor 4	light	23.6267462942557
127	E13_Liver_2_2_127	E13	Liver	2	2	TASFSESRADEVAPAKK	""	1793.90282	Q91V92	ATP-citrate synthase	light	22.3555281368431
127	E13_Liver_2_2_127	E13	Liver	2	2	TATPQQAQEVHEK	""	1466.7234	P17751	Triosephosphate isomerase	light	27.5616845320413
127	E13_Liver_2_2_127	E13	Liver	2	2	ELEKVCNPIITK	1xCarbamidomethyl [C6]	1443.78758	P63017	Heat shock cognate 71 kDa protein	light	22.3868981571263
127	E13_Liver_2_2_127	E13	Liver	2	2	TATQLAVNK	""	945.53637	P80313	T-complex protein 1 subunit eta	light	23.8667898284147
127	E13_Liver_2_2_127	E13	Liver	2	2	MVVMHPMPR	""	1097.54167	B2RQC6	CAD protein	light	23.7613753143769
127	E13_Liver_2_2_127	E13	Liver	2	2	CAMTALSSK	1xCarbamidomethyl [C1]	968.45396	P80313	T-complex protein 1 subunit eta	light	23.1185824727905
127	E13_Liver_2_2_127	E13	Liver	2	2	FDLIFLMLDPQDEAYDRR	""	2257.09578	P49717	DNA replication licensing factor MCM4	light	24.0631967379048
127	E13_Liver_2_2_127	E13	Liver	2	2	GGASDALLYR	""	1022.52653	P48771	"Cytochrome c oxidase subunit 7A2	mitochondrial"	light
127	E13_Liver_2_2_127	E13	Liver	2	2	LQEKEELRELNDR	""	1671.86604	P14733; P21619	Lamin-B1;Lamin-B2	light	27.1556985701225
127	E13_Liver_2_2_127	E13	Liver	2	2	GFYDGVMLVDGFKGQK	""	1760.86762	Q8BMJ2	"Leucine--tRNA ligase	cytoplasmic"	light
127	E13_Liver_2_2_127	E13	Liver	2	2	FDRGYISPYFINTSK	""	1807.90136	P63038-1	"60 kDa heat shock protein	mitochondrial"	light
127	E13_Liver_2_2_127	E13	Liver	2	2	IQFKPDDGTTPDR	""	1489.72815	Q91WJ8	Far upstream element-binding protein 1	light	25.7321318485761
127	E13_Liver_2_2_127	E13	Liver	2	2	ELEAELEDER	""	1232.5641	Q61879	Myosin-10	light	23.4185071153711
127	E13_Liver_2_2_127	E13	Liver	2	2	TALFEEISR	""	1065.5575	Q9CU62	structural maintenance of chromosomes protein 1a	light	26.0741236555781
127	E13_Liver_2_2_127	E13	Liver	2	2	LQEVFGCAIR	1xCarbamidomethyl [C7]	1192.6143	Q9D0I9	"arginine--tRNA ligase	cytoplasmic"	light
127	E13_Liver_2_2_127	E13	Liver	2	2	TAIHEVMEQQTISIAK	""	1798.93676	Q61881	DNA replication licensing factor MCM7	light	23.3673392925038
127	E13_Liver_2_2_127	E13	Liver	2	2	ELEDATETADAMNREVSSLK	""	2209.02888	Q8VDD5	Myosin-9	light	22.4915252983785
127	E13_Liver_2_2_127	E13	Liver	2	2	IQETQAELPRGSIPR	""	1694.91841	P97311	DNA replication licensing factor MCM6	light	26.8068350476918
127	E13_Liver_2_2_127	E13	Liver	2	2	MVRELFEMAR	""	1281.64422	P46471	26S proteasome regulatory subunit 7	light	23.6598431756582
127	E13_Liver_2_2_127	E13	Liver	2	2	TALVSADGEEVAVKAAK	""	1658.89594	P21619	Lamin-B2	light	22.2299211594933
127	E13_Liver_2_2_127	E13	Liver	2	2	FDQLLAEEKGISAR	""	1576.83295	Q61879	Myosin-10	light	22.5092831888434
127	E13_Liver_2_2_127	E13	Liver	2	2	TAPARVPALASPAGSLPDHVR	""	2083.1407	P13864	DNA (cytosine-5)-methyltransferase 1	light	23.4666617582228
127	E13_Liver_2_2_127	E13	Liver	2	2	FDRLETHMTPEMFR	""	1809.84109	O70133-2	Isoform 2 of ATP-dependent RNA helicase A	light	21.9822905286797
127	E13_Liver_2_2_127	E13	Liver	2	2	TAVHEALCDNIDTR	1xCarbamidomethyl [C8]	1614.75404	Q9ER72	"Cysteine--tRNA ligase	cytoplasmic"	light
127	E13_Liver_2_2_127	E13	Liver	2	2	TAVLETMTAFRR	""	1395.7413	P10518	Delta-aminolevulinic acid dehydratase	light	26.350535022073
127	E13_Liver_2_2_127	E13	Liver	2	2	CAAMLIYGTR	1xCarbamidomethyl [C1]	1155.56491	Q9EPU4	Cleavage and polyadenylation specificity factor subunit 1	light	21.9949400064
127	E13_Liver_2_2_127	E13	Liver	2	2	MYEEHLKR	""	1105.54589	P84089	Enhancer of rudimentary homolog	light	25.6947130664487
127	E13_Liver_2_2_127	E13	Liver	2	2	MYESFIESLPFLK	""	1603.80764	P31324	cAMP-dependent protein kinase type II-beta regulatory subunit	light	22.9553105273115
127	E13_Liver_2_2_127	E13	Liver	2	2	GGDVSVCEWYRR	1xCarbamidomethyl [C7]	1483.67467	P56391	Cytochrome c oxidase subunit 6B1	light	23.5290445613444
127	E13_Liver_2_2_127	E13	Liver	2	2	IQALQQQADDAEDRAQGLQR	""	2254.11706	Q6IRU2	Tropomyosin alpha-4 chain	light	23.1978360961283
127	E13_Liver_2_2_127	E13	Liver	2	2	GGELGLAMASFLK	""	1293.68713	O55137; Q9QYR9	"acyl-coenzyme A thioesterase 1;Acyl-coenzyme A thioesterase 2	mitochondrial"	light
127	E13_Liver_2_2_127	E13	Liver	2	2	GGELLDKILR	""	1113.66263	P18653; P18654	Ribosomal protein S6 kinase alpha-1;Ribosomal protein S6 kinase alpha-3	light	21.1810349969658
127	E13_Liver_2_2_127	E13	Liver	2	2	TCLLNETGDEPFQYKN	1xCarbamidomethyl [C2]; 1xLabel:13C(6)15N(2) [K15]	1936.88367	P15105	Glutamine synthetase	light	22.8076127747137
127	E13_Liver_2_2_127	E13	Liver	2	2	AYVVLGQFLVLK	""	1349.81913	O54962	Barrier-to-autointegration factor	light	23.1837811988294
127	E13_Liver_2_2_127	E13	Liver	2	2	GGETIKQLQER	""	1258.67499	Q3U0V1; Q91WJ8	Far upstream element-binding protein 2;Far upstream element-binding protein 1	light	26.0497203861805
127	E13_Liver_2_2_127	E13	Liver	2	2	LQAEIFQAR	""	1075.58947	P08226	Apolipoprotein E	light	25.6578188048441
127	E13_Liver_2_2_127	E13	Liver	2	2	LQDPFSVYR	""	1124.57348	Q9CQA3	"Succinate dehydrogenase [ubiquinone] iron-sulfur subunit	mitochondrial"	light
127	E13_Liver_2_2_127	E13	Liver	2	2	MWVSKKEYEEDGAR	""	1727.80575	P61164	Alpha-centractin	light	23.3169389982472
127	E13_Liver_2_2_127	E13	Liver	2	2	TAVLTAFANGR	""	1120.61093	Q9Z2N8	Actin-like protein 6A	light	23.5798872043342
127	E13_Liver_2_2_127	E13	Liver	2	2	TAVSHRPGAFKAELSK	""	1698.92858	Q9CPT4	Myeloid-derived growth factor	light	23.2661977663931
127	E13_Liver_2_2_127	E13	Liver	2	2	MVYCKIDQTQR	1xCarbamidomethyl [C4]	1441.69263	Q99JX4	Eukaryotic translation initiation factor 3 subunit M	light	20.2867719262124
127	E13_Liver_2_2_127	E13	Liver	2	2	GGDAAWSEAEPGSR	""	1389.60295	P54276	DNA mismatch repair protein MSH6	light	23.0808741159367
127	E13_Liver_2_2_127	E13	Liver	2	2	QLFHPEQLITGK	""	1410.77398	Q9JJZ2; P68369; P68373; P68368	Tubulin alpha-8 chain;tubulin alpha-1A chain;Tubulin alpha-1C chain;Tubulin alpha-4A chain	light	25.831591679219
127	E13_Liver_2_2_127	E13	Liver	2	2	TCAEAVVPSYVPIVK	1xCarbamidomethyl [C2]; 1xLabel:13C(6)15N(2) [K15]	1640.88075	P36552	"Oxygen-dependent coproporphyrinogen-III oxidase	mitochondrial"	light
127	E13_Liver_2_2_127	E13	Liver	2	2	EIFAQEALAPFR	""	1391.73178	Q8BJ64	"Choline dehydrogenase	mitochondrial"	light
127	E13_Liver_2_2_127	E13	Liver	2	2	QLEQQVEEFR	""	1305.64336	P06728	Apolipoprotein A-IV	light	22.4231413067382
127	E13_Liver_2_2_127	E13	Liver	2	2	ELFGKFGPALSVK	""	1392.78856	P29341	Polyadenylate-binding protein 1	light	23.2218236854667
127	E13_Liver_2_2_127	E13	Liver	2	2	MWVQLLIPR	""	1155.6707	P61290	Proteasome activator complex subunit 3	light	25.0304506020615
127	E13_Liver_2_2_127	E13	Liver	2	2	GFSFVATGLMEDDGKPR	""	1826.87416	P18653	Ribosomal protein S6 kinase alpha-1	light	21.2904241811175
127	E13_Liver_2_2_127	E13	Liver	2	2	MTSSDKDFR	""	1086.48843	Q6ZQ73; Q6ZQ38	Cullin-associated NEDD8-dissociated protein 2;cullin-associated nedd8-dissociated protein 1	light	23.1484815473922
127	E13_Liver_2_2_127	E13	Liver	2	2	FEEEIKAEQEER	""	1536.71764	Q9D8Y0	EF-hand domain-containing protein D2	light	22.9292203863879
127	E13_Liver_2_2_127	E13	Liver	2	2	LQNEILKDLSDGIHVVKDAR	""	2263.24047	Q8BMK4	Cytoskeleton-associated protein 4	light	22.9345836247745
127	E13_Liver_2_2_127	E13	Liver	2	2	ELAGQPVHLKR	""	1247.72188	O35350	Calpain-1 catalytic subunit	light	22.2295578705679
127	E13_Liver_2_2_127	E13	Liver	2	2	LQNEDKIISNVPADSLIR	""	2025.09749	Q9Z277	Tyrosine-protein kinase BAZ1B	light	24.1024066680113
127	E13_Liver_2_2_127	E13	Liver	2	2	QLREQVNDLFSR	""	1504.78667	Q9ESZ8-1	General transcription factor II-I	light	24.6546994055166
127	E13_Liver_2_2_127	E13	Liver	2	2	QLQQVGTVSK	""	1087.6106	Q922Q1	Mitochondrial amidoxime reducing component 2	light	21.5443417829503
127	E13_Liver_2_2_127	E13	Liver	2	2	FEDPRDAEDAIYGR	""	1653.75034	Q9D0B0	serine/arginine-rich splicing factor 9	light	24.9201917300888
127	E13_Liver_2_2_127	E13	Liver	2	2	SYLLKINGKVAERPQHMLMR	""	2384.30534	P07742	Ribonucleoside-diphosphate reductase large subunit	light	20.4273769176776
127	E13_Liver_2_2_127	E13	Liver	2	2	QISQMADDTVAELDQHLAAK	""	2184.06012	Q9D6S7	"Ribosome-recycling factor	mitochondrial"	light
127	E13_Liver_2_2_127	E13	Liver	2	2	GFFEGSIASK	""	1042.52039	Q8CIE6	coatomer subunit alpha	light	24.8849333685575
127	E13_Liver_2_2_127	E13	Liver	2	2	GFFELFPSVSR	""	1285.65755	Q9Z2W0	Aspartyl aminopeptidase	light	25.3478020628417
127	E13_Liver_2_2_127	E13	Liver	2	2	SWINEKDINAVAASLR	""	1786.94462	Q9CQC6	Basic leucine zipper and W2 domain-containing protein 1	light	21.74379116737
127	E13_Liver_2_2_127	E13	Liver	2	2	IQPGNPNYTLSLK	""	1444.77945	Q9DBG3-2	Isoform 2 of AP-2 complex subunit beta	light	22.5689390805955
127	E13_Liver_2_2_127	E13	Liver	2	2	SYDECVLEGR	1xCarbamidomethyl [C5]	1227.53103	Q07113	Cation-independent mannose-6-phosphate receptor	light	20.838824697545
127	E13_Liver_2_2_127	E13	Liver	2	2	SYELQESNVR	""	1224.58551	Q8C1B7	Septin-11	light	25.8603052761428
127	E13_Liver_2_2_127	E13	Liver	2	2	MTSFVKDAQEQYNKLR	""	1957.98002	O08808	Protein diaphanous homolog 1	light	22.0942652236313
127	E13_Liver_2_2_127	E13	Liver	2	2	SYLVQYMQFSGSLHTK	""	1888.9262	Q9EPU0-2	Isoform 2 of Regulator of nonsense transcripts 1	light	22.8476250034689
127	E13_Liver_2_2_127	E13	Liver	2	2	QLQGFPFYGKPMR	""	1568.80423	Q9CQI7	U2 small nuclear ribonucleoprotein B''	light	25.0726314832667
127	E13_Liver_2_2_127	E13	Liver	2	2	QLQDIATLADQRR	""	1527.82378	Q9EPL8	Importin-7	light	22.908662350256
127	E13_Liver_2_2_127	E13	Liver	2	2	IQKDINELNLPK	""	1424.81075	P61082	NEDD8-conjugating enzyme Ubc12	light	22.1763402691056
127	E13_Liver_2_2_127	E13	Liver	2	2	LQKDLEGLSQR	""	1286.70629	Q8VDD5	Myosin-9	light	24.3545412998572
127	E13_Liver_2_2_127	E13	Liver	2	2	MVLSGEDKSNIK	1xAcetyl [N-Term]	1362.69334	P01942	Hemoglobin subunit alpha	light	22.4960328336041
127	E13_Liver_2_2_127	E13	Liver	2	2	QLLSLAASGLQR	""	1256.73211	Q8R332	Nucleoporin p58/p45	light	22.5184497802368
127	E13_Liver_2_2_127	E13	Liver	2	2	TAEGLLPFAEAEAFLKK	""	1834.99493	A2AJI0	MAP7 domain-containing protein 1	light	22.6070936744384
127	E13_Liver_2_2_127	E13	Liver	2	2	QLLQANPILEAFGNAKTVKNDNSSR	""	2728.43767	O08638-1; Q8VDD5; Q6URW6-3	Myosin-11;Myosin-9;Isoform 3 of Myosin-14	light	21.7709375585944
127	E13_Liver_2_2_127	E13	Liver	2	2	MVLVLQQLEDKFLRDR	""	2003.11064	Q61133	Glutathione S-transferase theta-2	light	23.0449471929221
127	E13_Liver_2_2_127	E13	Liver	2	2	TAEYDVAFGER	""	1257.57461	Q04857	Collagen alpha-1(VI) chain	light	24.834838269276
127	E13_Liver_2_2_127	E13	Liver	2	2	LQGKLGYFLALTGYR	""	1699.953	Q8QZS1	"3-hydroxyisobutyryl-CoA hydrolase	mitochondrial"	light
127	E13_Liver_2_2_127	E13	Liver	2	2	GFQEVVTPNIFNSR	""	1607.81763	Q9D0R2	"Threonine--tRNA ligase	cytoplasmic"	light
127	E13_Liver_2_2_127	E13	Liver	2	2	EIDNTLQNINSKR	""	1544.80271	P08032	"spectrin alpha chain	erythrocytic 1"	light
127	E13_Liver_2_2_127	E13	Liver	2	2	MVMPSWFDLMGLSPDAPEDEAGIKK	""	2764.30307	Q9WTL7	acyl-protein thioesterase 2	light	21.7042201781465
127	E13_Liver_2_2_127	E13	Liver	2	2	TAGTLLGEGFR	""	1121.59495	Q925I1-1	ATPase family AAA domain-containing protein 3	light	24.984371887932
127	E13_Liver_2_2_127	E13	Liver	2	2	FDSNVSGQSSFGTSPAADNIEKEALPR	""	2824.33841	Q9CRD0-1	OCIA domain-containing protein 1	light	23.536065638761
127	E13_Liver_2_2_127	E13	Liver	2	2	MVNDAEKFAEEDK	""	1525.6839	P20029	78 kDa glucose-regulated protein	light	23.3990734369723
127	E13_Liver_2_2_127	E13	Liver	2	2	LQKEQEKLQR	""	1299.73792	Q8BGD9	eukaryotic translation initiation factor 4B	light	24.4387568331153
127	E13_Liver_2_2_127	E13	Liver	2	2	LQKLLESDYFR	""	1411.75799	Q8R180	ERO1-like protein alpha	light	23.3761112102787
127	E13_Liver_2_2_127	E13	Liver	2	2	SYNPFDDDVEEEDTRPAPWKDVR	""	2780.24344	Q9ERB0	Synaptosomal-associated protein 29	light	23.0914976127501
127	E13_Liver_2_2_127	E13	Liver	2	2	GFGYKGSTFHR	""	1256.61708	Q99KR7	"Peptidyl-prolyl cis-trans isomerase F	mitochondrial"	light
127	E13_Liver_2_2_127	E13	Liver	2	2	SYQFWDTQPVPK	""	1495.72161	O70310	glycylpeptide N-tetradecanoyltransferase 1	light	25.7821696932478
127	E13_Liver_2_2_127	E13	Liver	2	2	GFGYKNSKFHR	""	1340.68583	P24369	peptidyl-prolyl cis-trans isomerase B	light	23.9476150020293
127	E13_Liver_2_2_127	E13	Liver	2	2	LQLPVWEYKDR	""	1446.77398	O35286	Pre-mRNA-splicing factor ATP-dependent RNA helicase DHX15	light	24.2728581264978
127	E13_Liver_2_2_127	E13	Liver	2	2	GFHQVPFASTVFIER	""	1734.89622	Q8BML9	glutamine--tRNA ligase	light	23.4677093966603
127	E13_Liver_2_2_127	E13	Liver	2	2	SYSSGGEDGYVR	""	1276.54404	Q9QZD9	Eukaryotic translation initiation factor 3 subunit I	light	26.6112475077659
127	E13_Liver_2_2_127	E13	Liver	2	2	QLPDKWQHDLFDSGFGGGAGVETGGK	""	2703.27977	O08583-1	THO complex subunit 4	light	24.3899041103917
127	E13_Liver_2_2_127	E13	Liver	2	2	FFPLEAWQIGK	""	1335.70958	O35215	D-dopachrome decarboxylase	light	27.5604246185474
127	E13_Liver_2_2_127	E13	Liver	2	2	QINLNDLGKQLGVGSGNLR	""	1996.09341	Q9D820	prolyl-tRNA synthetase associated domain-containing protein 1	light	22.7603901217827
127	E13_Liver_2_2_127	E13	Liver	2	2	LQIELGKFKAEHDQLLLNYAK	""	2471.36567	P14733	Lamin-B1	light	22.9479826967637
127	E13_Liver_2_2_127	E13	Liver	2	2	CEGINISGNFYRNKLK	1xCarbamidomethyl [C1]	1912.96979	P19253	60S ribosomal protein L13a	light	23.5892386970498
127	E13_Liver_2_2_127	E13	Liver	2	2	FDVSGYPTLKIFR	""	1542.83149	P08003	Protein disulfide-isomerase A4	light	22.4701747689472
127	E13_Liver_2_2_127	E13	Liver	2	2	QINWTVLYR	""	1192.64732	Q8BP67	60S ribosomal protein L24	light	29.3124293170466
127	E13_Liver_2_2_127	E13	Liver	2	2	STGLAFSLYQAMAK	1xOxidation [M12]	1503.75119	P19324	Serpin H1	light	21.1361464428742
127	E13_Liver_2_2_127	E13	Liver	2	2	LSALLQETK	""	1002.58299	Q9Z1Z0-1	General vesicular transport factor p115	light	24.6403434707267
127	E13_Liver_2_2_127	E13	Liver	2	2	EFSLAGGIWHGR	""	1329.66984	Q7TQH0-2	Isoform 2 of Ataxin-2-like protein	light	21.6400280924765
127	E13_Liver_2_2_127	E13	Liver	2	2	FYWGHKEILIPVFK	""	1776.98357	Q91V92	ATP-citrate synthase	light	23.3489727160431
127	E13_Liver_2_2_127	E13	Liver	2	2	SPSLLQSGVK	""	1015.57824	Q7TPV4	Myb-binding protein 1A	light	26.1995767988753
127	E13_Liver_2_2_127	E13	Liver	2	2	SPSISNMAALSR	""	1233.6256	P53995	anaphase-promoting complex subunit 1	light	23.3285253765163
127	E13_Liver_2_2_127	E13	Liver	2	2	CVLNEGMPIYR	1xCarbamidomethyl [C1]	1351.6497	P63037	DnaJ homolog subfamily A member 1	light	22.3065170558715
127	E13_Liver_2_2_127	E13	Liver	2	2	MMLDDIVSR	""	1079.52238	Q3U0V1	Far upstream element-binding protein 2	light	26.9955776603806
127	E13_Liver_2_2_127	E13	Liver	2	2	LSTDDLNSLIAHAHRR	""	1818.95692	Q8CAQ8-5	Isoform 5 of MICOS complex subunit Mic60	light	22.873108093361
127	E13_Liver_2_2_127	E13	Liver	2	2	ISTAIDDMEAFTK	""	1441.68792	Q60710	deoxynucleoside triphosphate triphosphohydrolase SAMHD1	light	22.6754703871455
127	E13_Liver_2_2_127	E13	Liver	2	2	QYKIPDWFLNRQK	""	1735.92785	P62270	40S ribosomal protein S18	light	23.117259443929
127	E13_Liver_2_2_127	E13	Liver	2	2	GAAGALMVYDITRR	""	1493.78931	Q91V41	Ras-related protein Rab-14	light	20.8867519968803
127	E13_Liver_2_2_127	E13	Liver	2	2	QYALDRIQFGVPLAR	""	1746.96496	Q60759	"Glutaryl-CoA dehydrogenase	mitochondrial"	light
127	E13_Liver_2_2_127	E13	Liver	2	2	ISSPTGSKDLQMVNISLR	""	1946.03754	O35129	Prohibitin-2	light	22.4567469433797
127	E13_Liver_2_2_127	E13	Liver	2	2	RAAAASAAEAGIATPGTEDSDDALLK	""	2472.22125	O35226	26S proteasome non-ATPase regulatory subunit 4	light	21.4448282378059
127	E13_Liver_2_2_127	E13	Liver	2	2	SPILVATAVAAR	""	1168.70483	Q62167	ATP-dependent RNA helicase DDX3X	light	24.3113615411623
127	E13_Liver_2_2_127	E13	Liver	2	2	FYSVNVDYSK	""	1221.57863	Q62425	Cytochrome c oxidase subunit NDUFA4	light	24.3061501591558
127	E13_Liver_2_2_127	E13	Liver	2	2	EFNAEVHRK	""	1129.57488	P47962	60S ribosomal protein L5	light	24.930087672043
127	E13_Liver_2_2_127	E13	Liver	2	2	SNTPIKVDGKDVMPEVNR	""	1999.0277	P06745	glucose-6-phosphate isomerase	light	24.857429216723
127	E13_Liver_2_2_127	E13	Liver	2	2	RAGELTEDEVER	""	1403.67611	P62270	40S ribosomal protein S18	light	27.3893642282342
127	E13_Liver_2_2_127	E13	Liver	2	2	FYPEDVSEELIQDITQR	""	2082.00259	P26041	Moesin	light	22.5839156639114
127	E13_Liver_2_2_127	E13	Liver	2	2	RAAGVVLEMIREGK	""	1528.86281	Q9WTM5	RuvB-like 2	light	24.6325324454181
127	E13_Liver_2_2_127	E13	Liver	2	2	SNYNLPMHK	""	1103.53024	Q9D8E6	60S ribosomal protein L4	light	28.0239960828308
127	E13_Liver_2_2_127	E13	Liver	2	2	FYQDTISALNFTAR	""	1646.8173	Q3V300	Kinesin-like protein KIF22	light	23.0174474806151
127	E13_Liver_2_2_127	E13	Liver	2	2	FYRAPEIIIGK	""	1306.75178	Q61136	Serine/threonine-protein kinase PRP4 homolog	light	23.2748331099652
127	E13_Liver_2_2_127	E13	Liver	2	2	RAAEEAKSAIAK	""	1244.69573	P26043	radixin	light	21.8967494273668
127	E13_Liver_2_2_127	E13	Liver	2	2	SPDTILQKDTR	""	1273.67466	Q99L45	Eukaryotic translation initiation factor 2 subunit 2	light	26.394082260741
127	E13_Liver_2_2_127	E13	Liver	2	2	FYSFLVLKK	""	1144.67649	Q61550	Double-strand-break repair protein rad21 homolog	light	23.2965767207622
127	E13_Liver_2_2_127	E13	Liver	2	2	SNPDPKVPASK	""	1139.60551	P45952	"medium-chain specific acyl-CoA dehydrogenase	mitochondrial"	light
127	E13_Liver_2_2_127	E13	Liver	2	2	FGNQADHFLGSLAFAK	""	1722.85983	Q91ZW2	GDP-fucose protein O-fucosyltransferase 1	light	21.8455354177589
127	E13_Liver_2_2_127	E13	Liver	2	2	GAAQNIIPASTGAAKAVGKVIPELNGK	""	2575.45661	P16858	glyceraldehyde-3-phosphate dehydrogenase	light	22.1425356973606
127	E13_Liver_2_2_127	E13	Liver	2	2	QVVDSAYEVIK	""	1250.66269	P06151	L-lactate dehydrogenase A chain	light	25.5238875796725
127	E13_Liver_2_2_127	E13	Liver	2	2	QVTQLAIDTEER	""	1402.71725	Q6NZJ6	eukaryotic translation initiation factor 4 gamma 1	light	22.8951519085781
127	E13_Liver_2_2_127	E13	Liver	2	2	GAENFDKFFTR	""	1331.63788	P20444	Protein kinase C alpha type	light	22.3245625261259
127	E13_Liver_2_2_127	E13	Liver	2	2	FGLFEELWTAHVK	""	1576.81584	Q3UQ84	"Threonine--tRNA ligase	mitochondrial"	light
127	E13_Liver_2_2_127	E13	Liver	2	2	SQLDDVHAFQQFNWK	""	1862.88202	P08032	"spectrin alpha chain	erythrocytic 1"	light
127	E13_Liver_2_2_127	E13	Liver	2	2	ISQLYGDLKHLKTFDR	""	1934.04942	Q8K2B3	"Succinate dehydrogenase [ubiquinone] flavoprotein subunit	mitochondrial"	light
127	E13_Liver_2_2_127	E13	Liver	2	2	ISQLYGDLKHLK	""	1414.80528	Q8K2B3	"Succinate dehydrogenase [ubiquinone] flavoprotein subunit	mitochondrial"	light
127	E13_Liver_2_2_127	E13	Liver	2	2	SQLKQAVAK	""	972.58366	Q9D8W5	26s proteasome non-atpase regulatory subunit 12	light	22.7219525701116
127	E13_Liver_2_2_127	E13	Liver	2	2	SQLLKFVEK	""	1091.64592	P49718	DNA replication licensing factor mcm5	light	22.3114042285685
127	E13_Liver_2_2_127	E13	Liver	2	2	QVSDLISVLR	""	1129.65755	Q61656	probable ATP-dependent RNA helicase DDX5	light	26.2105349076338
127	E13_Liver_2_2_127	E13	Liver	2	2	LSRTPGNRIVYLYTK	""	1781.00683	Q9D1R9	60S ribosomal protein L34	light	25.4932802589587
127	E13_Liver_2_2_127	E13	Liver	2	2	GAANDSTQFTVAGR	""	1394.66588	Q8K4L3-1	Supervillin	light	21.7923286011601
127	E13_Liver_2_2_127	E13	Liver	2	2	SQGEEVDFAR	""	1137.51709	Q9CWS0	"N(G)	N(G)-dimethylarginine dimethylaminohydrolase 1"	light
127	E13_Liver_2_2_127	E13	Liver	2	2	ISSLLQEAK	""	988.56734	Q91XD4	formimidoyltransferase-cyclodeaminase	light	24.680352977049
127	E13_Liver_2_2_127	E13	Liver	2	2	QWVDTDDASGENAVVPPETYVKVAGHLR	""	3053.4963	Q62193	Replication protein A 32 kDa subunit	light	24.1523414812175
127	E13_Liver_2_2_127	E13	Liver	2	2	LSSGYYDFSVR	""	1293.61099	Q9DBG6	Dolichyl-diphosphooligosaccharide--protein glycosyltransferase subunit 2	light	23.8056749021933
127	E13_Liver_2_2_127	E13	Liver	2	2	EFYERLPELR	""	1351.70048	Q8CI94	"Glycogen phosphorylase	brain form"	light
127	E13_Liver_2_2_127	E13	Liver	2	2	SQFLKYIEKVSSR	""	1584.87442	P97310	DNA replication licensing factor mcm2	light	21.9871959954821
127	E13_Liver_2_2_127	E13	Liver	2	2	SQFSLTNGMYPHKLVF	1xOxidation [M9]	1884.93128	P47911	60S ribosomal protein L6	light	22.0518564695968
127	E13_Liver_2_2_127	E13	Liver	2	2	GAEAANVTGPDGVPVEGSR	""	1782.86168	Q9JKB3-1; Q9JKB3-2	Y-box-binding protein 3;Isoform 2 of Y-box-binding protein 3	light	24.2616600973636
127	E13_Liver_2_2_127	E13	Liver	2	2	SQFTITPGSEQIR	""	1463.74888	Q99KI0	"Aconitate hydratase	mitochondrial"	light
127	E13_Liver_2_2_127	E13	Liver	2	2	FGSGMNMGR	""	956.40768	Q9D0E1	Heterogeneous nuclear ribonucleoprotein M	light	27.4086184341783
127	E13_Liver_2_2_127	E13	Liver	2	2	DAGTIAGLNVMR	1xOxidation [M11]	1233.6256	P20029	78 kDa glucose-regulated protein	light	23.2103850805248
127	E13_Liver_2_2_127	E13	Liver	2	2	FGVVVVGVGR	""	988.59383	Q9CY64	Biliverdin reductase A	light	24.4016875975433
127	E13_Liver_2_2_127	E13	Liver	2	2	LTFDTTFSPNTGKK	""	1556.7955	Q60930	Voltage-dependent anion-selective channel protein 2	light	23.6135379207165
127	E13_Liver_2_2_127	E13	Liver	2	2	RDQALTEEHAR	""	1325.65565	Q7TPR4	Alpha-actinin-1	light	22.7172355572335
127	E13_Liver_2_2_127	E13	Liver	2	2	FGVVTEVVMIYDAEK	""	1699.86114	Q9JII5	DAZ-associated protein 1	light	24.6212179043761
127	E13_Liver_2_2_127	E13	Liver	2	2	FGVRFPAMSDAYDRDMR	""	2033.93203	P23492	purine nucleoside phosphorylase	light	23.7398133597258
127	E13_Liver_2_2_127	E13	Liver	2	2	EEVEQMKNCLR	1xCarbamidomethyl [C9]	1435.66681	Q99P31	Hsp70-binding protein 1	light	20.151555611188
127	E13_Liver_2_2_127	E13	Liver	2	2	SMEEQLLVVER	""	1332.68278	Q8R3N1	Nucleolar protein 14	light	22.9406337864813
127	E13_Liver_2_2_127	E13	Liver	2	2	SMEVSTQLAR	""	1121.56193	Q9CW03	Structural maintenance of chromosomes protein 3	light	24.2915577244881
127	E13_Liver_2_2_127	E13	Liver	2	2	RDNNDLLLFILK	""	1473.84239	P97310	DNA replication licensing factor mcm2	light	22.0714178432975
127	E13_Liver_2_2_127	E13	Liver	2	2	DAGAALYVFSEYNR	""	1575.7438	Q80Y81	Zinc phosphodiesterase ELAC protein 2	light	21.2722655595536
127	E13_Liver_2_2_127	E13	Liver	2	2	RDHFEEAMR	""	1190.53712	Q01853	Transitional endoplasmic reticulum ATPase	light	27.2730159265252
127	E13_Liver_2_2_127	E13	Liver	2	2	FGYHIIMVEGR	""	1321.67215	Q9CWW6	Peptidyl-prolyl cis-trans isomerase NIMA-interacting 4	light	23.6284536614328
127	E13_Liver_2_2_127	E13	Liver	2	2	LTELSMQDEELMKR	""	1722.84008	P62073	Mitochondrial import inner membrane translocase subunit Tim10	light	23.0179990900478
127	E13_Liver_2_2_127	E13	Liver	2	2	EELVKNLGTIAK	""	1314.76274	P08113	Endoplasmin	light	25.8451002586855
127	E13_Liver_2_2_127	E13	Liver	2	2	FVSISDLFVPK	""	1251.69835	Q61598	Rab GDP dissociation inhibitor beta	light	26.3176339767313
127	E13_Liver_2_2_127	E13	Liver	2	2	RETDGSETPEPFAAEAK	""	1834.84536	Q78PY7	staphylococcal nuclease domain-containing protein 1	light	24.0021856189595
127	E13_Liver_2_2_127	E13	Liver	2	2	FVTGNKILR	""	1047.63094	P62301	40S ribosomal protein S13	light	26.6363509157377
127	E13_Liver_2_2_127	E13	Liver	2	2	FVTKINMNGINNSSGMVDAR	""	2168.05868	Q9D2M8	Ubiquitin-conjugating enzyme E2 variant 2	light	19.6681509327922
127	E13_Liver_2_2_127	E13	Liver	2	2	EEIVYLPCIYR	1xCarbamidomethyl [C8]	1454.73481	Q63836; P17563	Selenium-binding protein 2;Selenium-binding protein 1	light	21.8970894515355
127	E13_Liver_2_2_127	E13	Liver	2	2	SLYSFIKGDTSGDYRK	""	1836.91265	P97429	annexin A4	light	22.9763247159928
127	E13_Liver_2_2_127	E13	Liver	2	2	FGYKTIVMGASFR	""	1476.76678	Q93092	Transaldolase	light	25.1397501847936
127	E13_Liver_2_2_127	E13	Liver	2	2	SMKPPGGESSDLFGSPEEGISSSKPNR	""	2777.30466	Q6PGH2	Jupiter microtubule associated homolog 2	light	24.1892522378916
127	E13_Liver_2_2_127	E13	Liver	2	2	MLSDYDWINAEK	""	1484.67261	Q8CG48	structural maintenance of chromosomes protein 2	light	23.682230058443
127	E13_Liver_2_2_127	E13	Liver	2	2	DAEDAMDAMDGAVLDGRELRVQMAR	""	2735.25456	Q62093	serine/arginine-rich splicing factor 2	light	22.034458117955
127	E13_Liver_2_2_127	E13	Liver	2	2	SNFKPSLLAQKIEVR	""	1729.99593	P84091	AP-2 complex subunit mu	light	22.0913968062055
127	E13_Liver_2_2_127	E13	Liver	2	2	RAPVIDADKPVSSQLR	""	1751.97626	Q9JHU4	Cytoplasmic dynein 1 heavy chain 1	light	22.2722417777609
127	E13_Liver_2_2_127	E13	Liver	2	2	RAPQGGGGEDRELGLALQEALEPAVR	""	2689.40161	Q8BTW3	Exosome complex component MTR3	light	22.6190104909784
127	E13_Liver_2_2_127	E13	Liver	2	2	SNILLLGPTGSGK	""	1256.72088	Q9JHS4	"ATP-dependent Clp protease ATP-binding subunit clpX-like	mitochondrial"	light
127	E13_Liver_2_2_127	E13	Liver	2	2	RAPFDLFENRK	""	1392.73826	P07901	Heat shock protein HSP 90-alpha	light	26.9924318223199
127	E13_Liver_2_2_127	E13	Liver	2	2	SNLSDKYQELR	""	1352.68047	Q8R105-1	Vacuolar protein sorting-associated protein 37C	light	21.4042259449638
127	E13_Liver_2_2_127	E13	Liver	2	2	RAPFDLFENKK	""	1364.73211	P11499	Heat shock protein HSP 90-beta	light	26.4463940113921
127	E13_Liver_2_2_127	E13	Liver	2	2	EFGRYGPIVDVYVPLDFYTR	""	2406.21286	Q9R0U0-1	Serine/arginine-rich splicing factor 10	light	22.933682821807
127	E13_Liver_2_2_127	E13	Liver	2	2	MLVIEKCKNSR	1xCarbamidomethyl [C7]	1377.7341	P80316	T-complex protein 1 subunit epsilon	light	20.9680400772639
127	E13_Liver_2_2_127	E13	Liver	2	2	EFEPLLNWMKDK	""	1549.77193	P08113	Endoplasmin	light	23.4559098719701
127	E13_Liver_2_2_127	E13	Liver	2	2	FGTSEMSKPFR	""	1286.61978	Q9ERU9	E3 SUMO-protein ligase RanBP2	light	22.0608118497785
127	E13_Liver_2_2_127	E13	Liver	2	2	RCSTFMSSPVTELRELR	1xCarbamidomethyl [C2]	2069.02665	P36552	"Oxygen-dependent coproporphyrinogen-III oxidase	mitochondrial"	light
127	E13_Liver_2_2_127	E13	Liver	2	2	LTECLETILNK	1xCarbamidomethyl [C4]	1333.70318	P17427	AP-2 complex subunit alpha-2	light	22.0530601468839
127	E13_Liver_2_2_127	E13	Liver	2	2	LTEAKPVDKVK	""	1227.73071	Q9DB15	"39S ribosomal protein L12	mitochondrial"	light
127	E13_Liver_2_2_127	E13	Liver	2	2	FYAVQKLAR	""	1095.63094	Q8CAQ8-5	Isoform 5 of MICOS complex subunit Mic60	light	22.6913384300606
127	E13_Liver_2_2_127	E13	Liver	2	2	FGVIFAGAQK	""	1037.57784	Q99K85	phosphoserine aminotransferase	light	26.0767223208373
127	E13_Liver_2_2_127	E13	Liver	2	2	SMTLKEAIK	""	1020.57579	Q9Z2U1	Proteasome subunit alpha type-5	light	25.5794816788681
127	E13_Liver_2_2_127	E13	Liver	2	2	ITDLKQKVENLFNEK	""	1818.99599	Q9ESZ8-1	General transcription factor II-I	light	22.5396700083074
127	E13_Liver_2_2_127	E13	Liver	2	2	FYDDAIVSQK	""	1185.57863	Q6P4T2	U5 small nuclear ribonucleoprotein 200 kDa helicase	light	23.6386073737411
127	E13_Liver_2_2_127	E13	Liver	2	2	FYDDPKSNDGNSYRLQSWLYASR	""	2782.28558	Q99LC3	"NADH dehydrogenase [ubiquinone] 1 alpha subcomplex subunit 10	mitochondrial"	light
127	E13_Liver_2_2_127	E13	Liver	2	2	SMTPAQADLEFLENAK	""	1764.84728	P48193	protein 4.1	light	22.9397442857982
127	E13_Liver_2_2_127	E13	Liver	2	2	DADSIHQYLLQR	""	1458.73357	Q11011	puromycin-sensitive aminopeptidase	light	23.4357712187948
127	E13_Liver_2_2_127	E13	Liver	2	2	FGVAPDHPEVK	""	1195.6106	Q61578	"NADPH:adrenodoxin oxidoreductase	mitochondrial"	light
127	E13_Liver_2_2_127	E13	Liver	2	2	RDDGSWEVIEGYR	""	1581.72921	P26443	"Glutamate dehydrogenase 1	mitochondrial"	light
127	E13_Liver_2_2_127	E13	Liver	2	2	FGTVNIVHPK	""	1111.62585	Q99K85	phosphoserine aminotransferase	light	27.0695776240205
127	E13_Liver_2_2_127	E13	Liver	2	2	QLEEAEEEATRANASR	""	1803.84676	Q61879	Myosin-10	light	24.3537714238257
127	E13_Liver_2_2_127	E13	Liver	2	2	SQNTPDSSASNLGFR	""	1580.72994	Q8R0F3	sulfatase-modifying factor 1	light	21.8196152605896
127	E13_Liver_2_2_127	E13	Liver	2	2	SSIIVAADESTISWGPSPTFGELGYGDHKPKSSTAAQEVK	""	4148.04586	Q8BK67	Protein RCC2	light	22.0944572475514
127	E13_Liver_2_2_127	E13	Liver	2	2	CPQVVISFYEER	1xCarbamidomethyl [C1]	1526.73079	P83917	Chromobox protein homolog 1	light	22.6280790329978
127	E13_Liver_2_2_127	E13	Liver	2	2	SSNPMMVLQLPER	""	1501.75015	Q8C570	mRNA export factor	light	22.2882148402061
127	E13_Liver_2_2_127	E13	Liver	2	2	ISEQFTAMFR	1xOxidation [M8]	1245.59323	Q7TMM9; Q9D6F9; Q9ERD7; P99024; P68372; Q9CWF2	Tubulin beta-2A chain;Tubulin beta-4A chain;tubulin beta-3 chain;tubulin beta-5 chain;Tubulin beta-4B chain;Tubulin beta-2B chain	light	24.9836891468273
127	E13_Liver_2_2_127	E13	Liver	2	2	LSEQELEFR	""	1150.57388	Q8CAQ8-5	Isoform 5 of MICOS complex subunit Mic60	light	24.1196371103598
127	E13_Liver_2_2_127	E13	Liver	2	2	FGALLSDQGFDLMNK	""	1655.80977	P24788-1	Cyclin-dependent kinase 11B	light	24.410425083537
127	E13_Liver_2_2_127	E13	Liver	2	2	GAVDGGLSIPHSTK	""	1338.7012	P47962	60S ribosomal protein L5	light	24.9296022793308
127	E13_Liver_2_2_127	E13	Liver	2	2	MQLAKKEEELQAALAR	""	1828.99494	O08638-1; Q8VDD5	Myosin-11;Myosin-9	light	23.8467832114475
127	E13_Liver_2_2_127	E13	Liver	2	2	FFWHLTLPER	""	1345.70517	O08738	Caspase-6	light	23.0202841441932
127	E13_Liver_2_2_127	E13	Liver	2	2	MQGLEAHKYR	""	1232.62045	Q8JZU2	"Tricarboxylate transport protein	mitochondrial"	light
127	E13_Liver_2_2_127	E13	Liver	2	2	MQEVVANLQYDDGSGMKR	""	2040.94774	Q3U1J4	DNA damage-binding protein 1	light	24.1902311533794
127	E13_Liver_2_2_127	E13	Liver	2	2	SSFSHYSGLKHEDKR	""	1777.86162	Q9CY58	Plasminogen activator inhibitor 1 RNA-binding protein	light	24.897275292616
127	E13_Liver_2_2_127	E13	Liver	2	2	SSFSNSADDIKSK	""	1385.65431	Q61686	chromobox protein homolog 5	light	23.8317526701324
127	E13_Liver_2_2_127	E13	Liver	2	2	GAQGVILVYDVTR	""	1390.76889	P35293	Ras-related protein Rab-18	light	22.6187373437327
127	E13_Liver_2_2_127	E13	Liver	2	2	LSGAQADLHIGEGDSIRFGR	""	2099.06284	Q9DCM0	"Persulfide dioxygenase ETHE1	mitochondrial"	light
127	E13_Liver_2_2_127	E13	Liver	2	2	LSGALCLQRPPLITK	1xCarbamidomethyl [C6]	1666.96727	Q9EQI8	"39S ribosomal protein L46	mitochondrial"	light
127	E13_Liver_2_2_127	E13	Liver	2	2	SSGLTAVWVAR	""	1146.62658	Q8CIE6	coatomer subunit alpha	light	23.5502537098829
127	E13_Liver_2_2_127	E13	Liver	2	2	CQQAEKILKEQER	1xCarbamidomethyl [C1]	1659.84828	Q60864	stress-induced-phosphoprotein 1	light	23.0799763275875
127	E13_Liver_2_2_127	E13	Liver	2	2	ISFTHIISNMK	""	1290.68747	Q61733	"28S ribosomal protein S31	mitochondrial"	light
127	E13_Liver_2_2_127	E13	Liver	2	2	SSKISRLPAYLTIQMVR	""	1963.11573	Q9JMA1	Ubiquitin carboxyl-terminal hydrolase 14	light	22.8220300488229
127	E13_Liver_2_2_127	E13	Liver	2	2	EGMNIVEAMER	1xOxidation [M]	1294.5766	P17742	peptidyl-prolyl cis-trans isomerase A	light	24.6170764610448
127	E13_Liver_2_2_127	E13	Liver	2	2	GASVLALPLRPR	""	1249.77392	Q9JJF3	ribosomal oxygenase 1	light	23.3670877070715
127	E13_Liver_2_2_127	E13	Liver	2	2	SSQHLFLDLPKLEK	""	1654.91628	Q68FL6	"Methionine--tRNA ligase	cytoplasmic"	light
127	E13_Liver_2_2_127	E13	Liver	2	2	GAVIATELKNNSYK	""	1507.81148	O70194	Eukaryotic translation initiation factor 3 subunit D	light	23.5928348719886
127	E13_Liver_2_2_127	E13	Liver	2	2	SSWRVISSIEQK	""	1419.75905	P68510; Q9CQV8-2; P61982	14-3-3 protein eta;Isoform Short of 14-3-3 protein beta/alpha;14-3-3 protein gamma	light	21.6882848903648
127	E13_Liver_2_2_127	E13	Liver	2	2	MQSVIELGR	""	1032.55064	Q8BU30	"isoleucine--tRNA ligase	cytoplasmic"	light
127	E13_Liver_2_2_127	E13	Liver	2	2	STAALEEDAQILK	""	1388.72675	Q9ES28-1	Rho guanine nucleotide exchange factor 7	light	23.2639882931593
127	E13_Liver_2_2_127	E13	Liver	2	2	CMTNTPVVVR	1xCarbamidomethyl [C1]	1176.58637	Q922Q4	Pyrroline-5-carboxylate reductase 2	light	22.4259900682608
127	E13_Liver_2_2_127	E13	Liver	2	2	QSIINPDWNFEK	""	1490.72742	P46460	Vesicle-fusing ATPase	light	23.9821691711396
127	E13_Liver_2_2_127	E13	Liver	2	2	QSILEGLSFSR	""	1236.65828	Q6A0A9	Constitutive coactivator of PPAR-gamma-like protein 1	light	23.6231171387891
127	E13_Liver_2_2_127	E13	Liver	2	2	STAQVAASLLATK	""	1260.71579	Q8BI72	CDKN2A-interacting protein	light	23.0290308753265
127	E13_Liver_2_2_127	E13	Liver	2	2	ISASLLDSR	""	961.53129	O70378	ER membrane protein complex subunit 8	light	25.5339436108465
127	E13_Liver_2_2_127	E13	Liver	2	2	EGVTAMHKVFDWASTSR	""	1921.92251	Q925I1-1	ATPase family AAA domain-containing protein 3	light	21.7691868151206
127	E13_Liver_2_2_127	E13	Liver	2	2	GCTATLGNFAK	1xCarbamidomethyl [C2]; 1xLabel:13C(6)15N(2) [K11]	1147.56557	P25444	40S ribosomal protein S2	light	26.770980392906
127	E13_Liver_2_2_127	E13	Liver	2	2	FFPLEAWQIGKKGTVMTFL	""	2213.18274	O35215	D-dopachrome decarboxylase	light	23.7778443363502
127	E13_Liver_2_2_127	E13	Liver	2	2	EGTGTETPMIGDR	""	1363.61582	P30416	Peptidyl-prolyl cis-trans isomerase FKBP4	light	25.4009044458029
127	E13_Liver_2_2_127	E13	Liver	2	2	SSVQEFMTFTSQLIVER	""	2001.995	Q9CQW1	Synaptobrevin homolog YKT6	light	23.1667015054946
127	E13_Liver_2_2_127	E13	Liver	2	2	ISEIEKEIAR	""	1187.66303	Q9QXB9	Developmentally-regulated GTP-binding protein 2	light	24.1143390371851
127	E13_Liver_2_2_127	E13	Liver	2	2	CPFTGNVSIRGR	1xCarbamidomethyl [C1]	1363.68993	P62281	40S ribosomal protein S11	light	27.5238471648287
127	E13_Liver_2_2_127	E13	Liver	2	2	LSEIDVSTEGVKGAK	""	1532.81663	Q9D8Y0	EF-hand domain-containing protein D2	light	23.782099086952
127	E13_Liver_2_2_127	E13	Liver	2	2	MQNVINTVKGK	1xAcetyl [N-Term]	1273.69328	Q9CPX6	ubiquitin-like-conjugating enzyme ATG3	light	24.5067694257275
127	E13_Liver_2_2_127	E13	Liver	2	2	MQPASAKWYDR	1xAcetyl [N-Term]	1394.65215	Q9R0Q7	Prostaglandin E synthase 3	light	23.3809405654041
127	E13_Liver_2_2_127	E13	Liver	2	2	SSRAGLQFPVGRVHR	""	1666.92483	Q64522; Q8CGP5; P27661; Q8CGP7; Q6GSS7	Histone H2A type 2-B;Histone H2A type 1-F;Histone H2AX;Histone H2A type 1-K;Histone H2A type 2-A	light	23.5941487392772
127	E13_Liver_2_2_127	E13	Liver	2	2	QSTDEEVTSLAK	""	1307.63252	P10711	Transcription elongation factor A protein 1	light	22.1947398744106
127	E13_Liver_2_2_127	E13	Liver	2	2	QSSVIPDREYLR	""	1462.76487	Q91XF0	Pyridoxine-5'-phosphate oxidase	light	27.1503821237763
127	E13_Liver_2_2_127	E13	Liver	2	2	ISEECIAQWK	1xCarbamidomethyl [C5]	1263.6038	Q91WQ3	"Tyrosine--tRNA ligase	cytoplasmic"	light
127	E13_Liver_2_2_127	E13	Liver	2	2	SSSHIVLVISNKAAVAGLDRAER	""	2393.32593	Q64737	trifunctional purine biosynthetic protein adenosine-3	light	19.4665421539096
127	E13_Liver_2_2_127	E13	Liver	2	2	SSTAAQEVKTLDGIFSEQVAMGYSHSLVIAR	""	3295.66272	Q8BK67	Protein RCC2	light	21.1095813690264
127	E13_Liver_2_2_127	E13	Liver	2	2	LSDQFHDILIR	""	1356.72703	P12815	programmed cell death protein 6	light	24.3027895961427
127	E13_Liver_2_2_127	E13	Liver	2	2	SSTPEEVKKR	""	1160.62698	P18760	Cofilin-1	light	22.8637000117394
127	E13_Liver_2_2_127	E13	Liver	2	2	SSTPLPTVSSSAENTR	""	1633.80277	Q61029; Q61033-1	"Lamina-associated polypeptide 2	isoforms beta/delta/epsilon/gamma;Lamina-associated polypeptide 2	isoforms alpha/zeta"
127	E13_Liver_2_2_127	E13	Liver	2	2	GCALQCAILSPAFKVREFSITDVVPYPISLR	2xCarbamidomethyl [C2; C6]	3507.84908	Q61316	Heat shock 70 kDa protein 4	light	21.2150202782683
127	E13_Liver_2_2_127	E13	Liver	2	2	SSVSQVESDLK	""	1178.58992	Q8BMK4	Cytoskeleton-associated protein 4	light	23.3596881750838
127	E13_Liver_2_2_127	E13	Liver	2	2	EGLVPVSEDPVAIKIAELLETVTLIHKPVSLQPR	""	3691.10442	P52479-2	Isoform 2 of Ubiquitin carboxyl-terminal hydrolase 10	light	22.5249108656338
127	E13_Liver_2_2_127	E13	Liver	2	2	SSEVFTTFKQEMEK	""	1690.79926	Q6PAM1	alpha-taxilin	light	20.1298244543037
127	E13_Liver_2_2_127	E13	Liver	2	2	SRDHGLPGYNAWR	""	1528.74038	P11247; P49290	Myeloperoxidase;Eosinophil peroxidase	light	24.0255683658405
127	E13_Liver_2_2_127	E13	Liver	2	2	SRDPGAVRNPQNQYPSELMR	""	2315.13094	Q61881	DNA replication licensing factor MCM7	light	25.5030889676284
127	E13_Liver_2_2_127	E13	Liver	2	2	SREEEWDPEYTPK	""	1665.73911	Q569Z6	Thyroid hormone receptor-associated protein 3	light	25.6019978496134
127	E13_Liver_2_2_127	E13	Liver	2	2	MNTLEMTPEVK	""	1292.62249	P14901	heme oxygenase 1	light	25.0442046549992
127	E13_Liver_2_2_127	E13	Liver	2	2	ISLSNESSNGVSANGK	""	1563.7609	Q9ET01	"Glycogen phosphorylase	liver form"	light
127	E13_Liver_2_2_127	E13	Liver	2	2	SREYQLNDSASYYLNDLDR	""	2322.06329	Q9DC51	Guanine nucleotide-binding protein G(k) subunit alpha	light	22.7752212386753
127	E13_Liver_2_2_127	E13	Liver	2	2	GAKEHGAVAVER	""	1223.64911	Q9CZ44-3	Isoform 3 of NSFL1 cofactor p47	light	20.8132963174059
127	E13_Liver_2_2_127	E13	Liver	2	2	QVLIRPCSK	1xCarbamidomethyl [C7]	1100.62447	P62245	40S ribosomal protein S15a	light	26.1654690506076
127	E13_Liver_2_2_127	E13	Liver	2	2	SRFLAVGLVDNTVR	""	1546.87	Q921M3-1	Splicing factor 3B subunit 3	light	23.1614191678443
127	E13_Liver_2_2_127	E13	Liver	2	2	CSTFMSSPVTELRELR	1xCarbamidomethyl [C1]	1912.92554	P36552	"Oxygen-dependent coproporphyrinogen-III oxidase	mitochondrial"	light
127	E13_Liver_2_2_127	E13	Liver	2	2	FGFEIIETK	""	1083.57209	Q6PGB6-4	Isoform 4 of N-alpha-acetyltransferase 50	light	24.3067962687801
127	E13_Liver_2_2_127	E13	Liver	2	2	FGFAESIANQR	""	1239.61166	Q9JHI7	Exosome complex component RRP45	light	22.4570188431974
127	E13_Liver_2_2_127	E13	Liver	2	2	FGEYNSNISPEEK	""	1513.68053	Q8R3N1	Nucleolar protein 14	light	23.1023598894294
127	E13_Liver_2_2_127	E13	Liver	2	2	FGGALDAAAK	""	920.48361	Q91V92	ATP-citrate synthase	light	26.808292856171
127	E13_Liver_2_2_127	E13	Liver	2	2	GAHAREDYKVR	""	1301.67091	Q8K2B3	"Succinate dehydrogenase [ubiquinone] flavoprotein subunit	mitochondrial"	light
127	E13_Liver_2_2_127	E13	Liver	2	2	GAGLFVGQAGTADPDKFQGMISELKVR	""	2792.43997	P39061-3	Collagen alpha-1(XVIII) chain	light	22.1695233469371
127	E13_Liver_2_2_127	E13	Liver	2	2	SQRAGLQFPVGR	""	1315.72294	P0C0S6	Histone H2A.Z	light	27.1838505439689
127	E13_Liver_2_2_127	E13	Liver	2	2	LSPATENKLR	""	1128.63715	Q8BJ71-1	Nuclear pore complex protein Nup93	light	22.0388396370614
127	E13_Liver_2_2_127	E13	Liver	2	2	CTDDFNGAQCKAVCVEAGMIALRR	3xCarbamidomethyl [C1; C10; C14]	2742.25787	O88685	26S proteasome regulatory subunit 6A	light	23.7052470024811
127	E13_Liver_2_2_127	E13	Liver	2	2	FGHGRFQTMEEK	""	1466.68451	P27659	60S ribosomal protein L3	light	24.5144709943186
127	E13_Liver_2_2_127	E13	Liver	2	2	SQTEAVTFLANHDDSR	""	1790.83038	Q91VA6	Polymerase delta-interacting protein 2	light	24.2483056084852
127	E13_Liver_2_2_127	E13	Liver	2	2	ISNLIVLHLR	""	1177.74155	P97311	DNA replication licensing factor MCM6	light	25.176814925862
127	E13_Liver_2_2_127	E13	Liver	2	2	GAGTDEKTLTR	""	1148.59059	P14824	annexin A6	light	20.0174716083824
127	E13_Liver_2_2_127	E13	Liver	2	2	LSNIFVIGK	""	990.59824	P62702	"40S ribosomal protein S4	X isoform"	light
127	E13_Liver_2_2_127	E13	Liver	2	2	GAGVKGPPASTSR	""	1184.63821	Q6TCG2	Membrane progesterone receptor epsilon	light	20.6156834006587
127	E13_Liver_2_2_127	E13	Liver	2	2	LSMWDRPDDLIGR	""	1573.77914	Q8CGF7-1	Transcription elongation regulator 1	light	22.5088846361388
127	E13_Liver_2_2_127	E13	Liver	2	2	ISMVEELEK	""	1077.54964	Q99MN1	Lysine--tRNA ligase	light	25.1789913549493
127	E13_Liver_2_2_127	E13	Liver	2	2	SRGYVKEQFAWR	""	1526.78627	P63325	40S ribosomal protein S10	light	26.0649690511207
127	E13_Liver_2_2_127	E13	Liver	2	2	CSESIPKDSLR	1xCarbamidomethyl [C1]	1291.63108	P11103	Poly [ADP-ribose] polymerase 1	light	21.7402416153608
127	E13_Liver_2_2_127	E13	Liver	2	2	MPSESAAQSLAVALPSQTR	""	1943.9855	Q922V4	Pleiotropic regulator 1	light	22.2099604858645
127	E13_Liver_2_2_127	E13	Liver	2	2	QVAQQEAER	""	1058.52251	P67778	Prohibitin	light	20.6677235740105
127	E13_Liver_2_2_127	E13	Liver	2	2	QVAGTMKLELAQYREVAAFAQFGSDLDAATQQLLSR	1xOxidation [M6]	3943.00183	Q03265	"ATP synthase subunit alpha	mitochondrial"	light
127	E13_Liver_2_2_127	E13	Liver	2	2	SSELDEDEGFGDWSQKPEPR	""	2308.00002	P19973	Lymphocyte-specific protein 1	light	22.1094275366224
127	E13_Liver_2_2_127	E13	Liver	2	2	LSHPEGFGGLIFTSPR	""	1714.89113	P51163	uroporphyrinogen-III synthase	light	24.9221473726474
127	E13_Liver_2_2_127	E13	Liver	2	2	SSELQTIKTELTQIKSNIDALLGR	""	2658.46723	Q64012-2	Isoform 1 of RNA-binding protein Raly	light	26.109367593338
127	E13_Liver_2_2_127	E13	Liver	2	2	ISHLPLVEELR	""	1305.75251	P97310	DNA replication licensing factor mcm2	light	26.8972108396385
127	E13_Liver_2_2_127	E13	Liver	2	2	EGLPVALEKHILGFDTGDAVLNEAAQILR	""	3089.66297	Q9CQE8	UPF0568 protein C14orf166 homolog	light	22.0116019529574
127	E13_Liver_2_2_127	E13	Liver	2	2	QVAASTAQLLVACKVK	1xCarbamidomethyl [C13]	1686.9571	Q71LX4; P26039	Talin-2;Talin-1	light	20.6872823387895
127	E13_Liver_2_2_127	E13	Liver	2	2	SSEMPELTSMHTLFVR	""	1864.89318	P11247	Myeloperoxidase	light	22.3683917588301
127	E13_Liver_2_2_127	E13	Liver	2	2	SSENFDELLK	""	1181.56846	P62965	Cellular retinoic acid-binding protein 1	light	23.5716669000333
127	E13_Liver_2_2_127	E13	Liver	2	2	LSGSNPYTTVTPQIINSK	""	1920.00728	P57780	Alpha-actinin-4	light	23.1298698792675
127	E13_Liver_2_2_127	E13	Liver	2	2	MQAHIQDLEEQLDEEEGAR	""	2241.00881	Q61879	Myosin-10	light	22.1748466135419
127	E13_Liver_2_2_127	E13	Liver	2	2	LSGPLKEEYAREHGLDFQR	""	2245.136	Q9D1G2-1	phosphomevalonate kinase	light	22.0272398627248
127	E13_Liver_2_2_127	E13	Liver	2	2	LSGPLKEEYAR	""	1262.67393	Q9D1G2-1	phosphomevalonate kinase	light	23.7510403612764
127	E13_Liver_2_2_127	E13	Liver	2	2	ISKGANPVEIRR	""	1339.78046	P63038-1	"60 kDa heat shock protein	mitochondrial"	light
127	E13_Liver_2_2_127	E13	Liver	2	2	ISKLEQQLAK	""	1157.68885	Q9WUM4	coronin-1C	light	26.0389209981529
127	E13_Liver_2_2_127	E13	Liver	2	2	GALPLDTVTFYK	""	1324.71473	P57759	Endoplasmic reticulum resident protein 29	light	25.3688842097991
127	E13_Liver_2_2_127	E13	Liver	2	2	MPEKVTWMR	""	1177.58565	P84099	60S ribosomal protein L19	light	28.1676430146149
127	E13_Liver_2_2_127	E13	Liver	2	2	CSILAAANPAYGRYNPRR	1xCarbamidomethyl [C1]	2050.03994	Q61881	DNA replication licensing factor MCM7	light	23.4334934992554
127	E13_Liver_2_2_127	E13	Liver	2	2	MPGVTVKDVNQQEFVR	""	1846.94799	Q9CZX8	40S ribosomal protein S19	light	23.5017753628127
127	E13_Liver_2_2_127	E13	Liver	2	2	LSQAYAISAGVSLEGQQLFQTIHK	""	2589.36713	Q9D0R8	Protein LSM12 homolog	light	23.6614658488026
127	E13_Liver_2_2_127	E13	Liver	2	2	QVESTASAAGPSR	""	1260.61787	Q80UG5-1	Septin-9	light	21.875180137843
127	E13_Liver_2_2_127	E13	Liver	2	2	QVEHPLLSGLLYPGLQALDEEYLK	""	2725.44471	Q91WQ3	"Tyrosine--tRNA ligase	cytoplasmic"	light
127	E13_Liver_2_2_127	E13	Liver	2	2	MPMFIVNTNVPR	""	1418.72829	P34884	Macrophage Migration inhibitory factor	light	24.1019963425211
127	E13_Liver_2_2_127	E13	Liver	2	2	MEDDQELER	1xAcetyl [N-Term]	1206.49431	P97304	DNA-directed RNA polymerases I and III subunit RPAC2	light	22.1438932362309
127	E13_Liver_2_2_127	E13	Liver	2	2	ANDQEPCGWWLAK	1xCarbamidomethyl [C7]	1574.70564	Q61584; Q61584-6	Fragile X mental retardation syndrome-related protein 1;Isoform F of Fragile X mental retardation syndrome-related protein 1	light	21.0041475853638
127	E13_Liver_2_2_127	E13	Liver	2	2	IGVLDEGKMK	""	1089.59726	Q6ZWN5	40S ribosomal protein S9	light	23.7339385185105
127	E13_Liver_2_2_127	E13	Liver	2	2	GTSYQSPHGIPIDLLDR	""	1868.9501	Q9WTM5	RuvB-like 2	light	22.8369341037512
127	E13_Liver_2_2_127	E13	Liver	2	2	LGVIEDHSNRTR	""	1396.72915	P08113	Endoplasmin	light	27.4942858902757
127	E13_Liver_2_2_127	E13	Liver	2	2	LASSDTFPVIAR	""	1276.68958	P49919-1	cyclin-dependent kinase inhibitor 1C	light	25.4609396496305
127	E13_Liver_2_2_127	E13	Liver	2	2	HVALAVGGREILKGK	""	1547.93802	Q9CQ48	NudC domain-containing protein 2	light	22.8010698797179
127	E13_Liver_2_2_127	E13	Liver	2	2	LASMQLDYR	""	1096.54556	Q07113	Cation-independent mannose-6-phosphate receptor	light	22.1047574200004
127	E13_Liver_2_2_127	E13	Liver	2	2	LASGQPVGLR	""	997.5789	Q8BML9	glutamine--tRNA ligase	light	25.6547801214555
127	E13_Liver_2_2_127	E13	Liver	2	2	LASGDWFTSR	""	1139.548	Q7TNP2	Serine/threonine-protein phosphatase 2A 65 kDa regulatory subunit A beta isoform	light	24.6988974002957
127	E13_Liver_2_2_127	E13	Liver	2	2	AFSQSSNLITHSR	""	1447.72882	O70237	Zinc finger protein Gfi-1b	light	23.6635979510505
127	E13_Liver_2_2_127	E13	Liver	2	2	LASEYLSPEEMVTFKK	""	1871.94593	Q9Z315	U4/U6.U5 tri-snRNP-associated protein 1	light	23.7917514258973
127	E13_Liver_2_2_127	E13	Liver	2	2	GTNVLQEVQLR	""	1256.69573	P28293	Cathepsin G	light	24.3879198957269
127	E13_Liver_2_2_127	E13	Liver	2	2	LGWDPKPGEGHLDALLR	""	1873.99191	Q11011	puromycin-sensitive aminopeptidase	light	21.4097968390209
127	E13_Liver_2_2_127	E13	Liver	2	2	VGAAEEELHK	""	1082.54766	Q99PL5-1	Ribosome-binding protein 1	light	23.8381903417578
127	E13_Liver_2_2_127	E13	Liver	2	2	VFYYKMKGDYHR	""	1606.78349	P62259	14-3-3 protein epsilon	light	21.6779183164302
127	E13_Liver_2_2_127	E13	Liver	2	2	LGWVRPDLGQLSK	""	1468.82707	Q9DCJ5	NADH dehydrogenase [ubiquinone] 1 alpha subcomplex subunit 8	light	22.9299577128521
127	E13_Liver_2_2_127	E13	Liver	2	2	VVSSIEQKTEGAEKK	""	1632.88029	P63101	14-3-3 protein zeta/delta	light	24.1009318122171
127	E13_Liver_2_2_127	E13	Liver	2	2	VVSLSEYRQSLHTYLR	""	1951.03959	Q9D6Z1	Nucleolar protein 56	light	24.4965418640253
127	E13_Liver_2_2_127	E13	Liver	2	2	IGVADVDMSRDSCVGADDRSWVFSYAQR	1xCarbamidomethyl [C13]	3162.43676	Q91WK1	SPRY domain-containing protein 4	light	20.8311668900703
127	E13_Liver_2_2_127	E13	Liver	2	2	VGDVYIPRDR	""	1189.6324	Q62093	serine/arginine-rich splicing factor 2	light	25.9338119451023
127	E13_Liver_2_2_127	E13	Liver	2	2	VVNIVPVIAK	""	1051.68739	Q80UG5-1	Septin-9	light	25.4372577409998
127	E13_Liver_2_2_127	E13	Liver	2	2	HTEAAAAQREEWK	""	1526.73463	Q60668-3	Isoform 3 of Heterogeneous nuclear ribonucleoprotein D0	light	25.2475966895163
127	E13_Liver_2_2_127	E13	Liver	2	2	LATVPADFALLSSLLR	""	1686.97888	Q9CRC8	Leucine-rich repeat-containing protein 40	light	22.877436173901
127	E13_Liver_2_2_127	E13	Liver	2	2	IATVGYLPTQQDVLR	""	1673.9221	P21278	guanine nucleotide-binding protein subunit alpha-11	light	22.1861663914152
127	E13_Liver_2_2_127	E13	Liver	2	2	LATTVSAPDLK	""	1115.63067	P27546-1	Microtubule-associated protein 4	light	25.5430881224956
127	E13_Liver_2_2_127	E13	Liver	2	2	IGVASSEELVR	""	1159.63173	Q9ERB0	Synaptosomal-associated protein 29	light	24.2498109237292
127	E13_Liver_2_2_127	E13	Liver	2	2	VVPIRPDLSDAEYEELFR	""	2148.09716	Q9Z0L8-1	Gamma-glutamyl hydrolase	light	22.5724526333373
127	E13_Liver_2_2_127	E13	Liver	2	2	LATQLTGPVMPIR	""	1396.79808	P47963	60S ribosomal protein L13	light	23.5108287442488
127	E13_Liver_2_2_127	E13	Liver	2	2	VVPSDLYPLVLR	""	1370.80421	E9Q5C9	nucleolar and coiled-body phosphoprotein 1	light	27.7402655008477
127	E13_Liver_2_2_127	E13	Liver	2	2	LATLLGLQAPPTR	""	1350.81036	P23116	Eukaryotic translation initiation factor 3 subunit A	light	22.7243598525297
127	E13_Liver_2_2_127	E13	Liver	2	2	AGADEERAETAR	""	1275.59238	P80314	T-complex protein 1 subunit beta	light	20.2418297176734
127	E13_Liver_2_2_127	E13	Liver	2	2	GTVEPQLEAR	""	1099.57421	Q8BTM8	Filamin-A	light	25.150720977988
127	E13_Liver_2_2_127	E13	Liver	2	2	LATFWHYAK	""	1136.58874	Q9CPQ8	"ATP synthase subunit g	mitochondrial"	light
127	E13_Liver_2_2_127	E13	Liver	2	2	LATQLTGPVMPIRNVYKK	""	2029.16268	P47963	60S ribosomal protein L13	light	24.9440285896762
127	E13_Liver_2_2_127	E13	Liver	2	2	VFVVGVGMTK	""	1036.58596	P32020	Non-specific lipid-transfer protein	light	22.0199274701875
127	E13_Liver_2_2_127	E13	Liver	2	2	AIPIVGQVLER	""	1194.72048	O08601-2	Isoform 2 of Microsomal triglyceride transfer protein large subunit	light	23.8929364864978
127	E13_Liver_2_2_127	E13	Liver	2	2	AFGQAKHQPTAIIAK	""	1580.89074	P40142	Transketolase	light	21.30110177695
127	E13_Liver_2_2_127	E13	Liver	2	2	HYEDGYPGGSDNYGSLSR	""	1973.82602	P30999-1	Catenin delta-1	light	23.2419491197349
127	E13_Liver_2_2_127	E13	Liver	2	2	AFFSEVERR	""	1140.57963	P50580	proliferation-associated protein 2G4	light	27.962231005081
127	E13_Liver_2_2_127	E13	Liver	2	2	VFNAGGAPR	""	888.46863	B2RQC6	CAD protein	light	25.3248574917888
127	E13_Liver_2_2_127	E13	Liver	2	2	WCAVSEHENTK	1xCarbamidomethyl [C2]; 1xLabel:13C(6)15N(2) [K11]	1368.60922	Q921I1	Serotransferrin	light	22.3249987738098
127	E13_Liver_2_2_127	E13	Liver	2	2	KAADVHEVRK	""	1152.64838	P52480; P52480-2	Pyruvate kinase PKM;Isoform M1 of Pyruvate kinase PKM	light	23.3192758874127
127	E13_Liver_2_2_127	E13	Liver	2	2	AFEEDQVAGR	""	1121.52218	Q91WM3	U3 small nucleolar RNA-interacting protein 2	light	24.213493182397
127	E13_Liver_2_2_127	E13	Liver	2	2	WDPDKTGDKPR	""	1314.64369	Q9CQA3	"Succinate dehydrogenase [ubiquinone] iron-sulfur subunit	mitochondrial"	light
127	E13_Liver_2_2_127	E13	Liver	2	2	HAVSEGTK	""	828.42101	Q64524; P10854; P70696; Q8CGP0	Histone H2B type 2-E;Histone H2B type 1-M;Histone H2B type 1-A;Histone H2B type 3-B	light	25.4866585323591
127	E13_Liver_2_2_127	E13	Liver	2	2	KAAVPTPAK	""	882.54073	P09405	Nucleolin	light	24.5884041221123
127	E13_Liver_2_2_127	E13	Liver	2	2	KAAVPTPAKK	""	1010.63569	P09405	Nucleolin	light	24.5233216987219
127	E13_Liver_2_2_127	E13	Liver	2	2	WDQSTFIGR	""	1109.53743	Q99JR1; Q91V61	Sideroflexin-1;Sideroflexin-3	light	26.5839161013512
127	E13_Liver_2_2_127	E13	Liver	2	2	GTGIVSAPVPK	""	1025.59897	P25444	40S ribosomal protein S2	light	30.0728905052197
127	E13_Liver_2_2_127	E13	Liver	2	2	ALQASALKAWGGKK	""	1428.83216	P05064	fructose-bisphosphate aldolase A	light	24.9619954975394
127	E13_Liver_2_2_127	E13	Liver	2	2	LAQALHEMR	""	1068.56187	P14733	Lamin-B1	light	23.8523214290627
127	E13_Liver_2_2_127	E13	Liver	2	2	LAQALHEMREQHDAQVR	""	2032.01412	P14733	Lamin-B1	light	25.5563306938842
127	E13_Liver_2_2_127	E13	Liver	2	2	LHALVVGPGLGRDDLLLNNVR	""	2241.28261	Q9CZ42-2	Isoform 2 of ATP-dependent (S)-NAD(P)H-hydrate dehydratase	light	22.7771999221915
127	E13_Liver_2_2_127	E13	Liver	2	2	AFMGPLKKDR	""	1162.64012	P27659	60S ribosomal protein L3	light	26.3030293279515
127	E13_Liver_2_2_127	E13	Liver	2	2	ALNPLEDWLR	""	1226.6528	Q9Z1Q9	Valine--tRNA ligase	light	22.666422424751
127	E13_Liver_2_2_127	E13	Liver	2	2	VYEIHITDASVVR	""	1501.80092	Q3TWF6	WD repeat-containing protein 70	light	21.5291612996072
127	E13_Liver_2_2_127	E13	Liver	2	2	VYENVGLMQQQR	""	1464.72637	P35235	tyrosine-protein phosphatase non-receptor type 11	light	23.5043083836538
127	E13_Liver_2_2_127	E13	Liver	2	2	LAQMISDHNDADFEEK	""	1862.82252	Q80X50-5; Q80X50	Isoform 5 of Ubiquitin-associated protein 2-like;Ubiquitin-associated protein 2-like	light	24.0974618616074
127	E13_Liver_2_2_127	E13	Liver	2	2	VYKQSDLDTLAK	""	1380.73692	P11725	"Ornithine carbamoyltransferase	mitochondrial"	light
127	E13_Liver_2_2_127	E13	Liver	2	2	GTIQVVTQGTSLK	""	1331.75291	Q61753	D-3-phosphoglycerate dehydrogenase	light	24.7342685537667
127	E13_Liver_2_2_127	E13	Liver	2	2	LAQIHIPR	""	947.57851	Q00898	Alpha-1-antitrypsin 1-5	light	24.4473080141678
127	E13_Liver_2_2_127	E13	Liver	2	2	HVLVTLGEK	""	995.58841	Q60605; Q60605-2	Myosin light polypeptide 6;Isoform Smooth muscle of Myosin light polypeptide 6	light	27.780349127312
127	E13_Liver_2_2_127	E13	Liver	2	2	VYIASSSGSTAIKKK	""	1539.87408	Q9JJU8	SH3 domain-binding glutamic acid-rich-like protein	light	23.4975910581886
127	E13_Liver_2_2_127	E13	Liver	2	2	GTLLAFAEAR	""	1048.57857	O35657	sialidase-1	light	22.3043552212915
127	E13_Liver_2_2_127	E13	Liver	2	2	VFQVEYAMK	""	1114.56014	O70435	Proteasome subunit alpha type-3	light	26.4265855826586
127	E13_Liver_2_2_127	E13	Liver	2	2	HVVFGQVIK	""	1026.60948	Q9CR16	peptidyl-prolyl cis-trans isomerase D	light	25.4851522184502
127	E13_Liver_2_2_127	E13	Liver	2	2	VFQTEAELQEVISDLQSK	""	2064.04954	P70388	DNA repair protein Rad50	light	22.0495007728941
127	E13_Liver_2_2_127	E13	Liver	2	2	AFKVKPFVVRDAVIYPILVEFTR	""	2707.56979	Q9JKR6	Hypoxia up-regulated protein 1	light	22.7729162842582
127	E13_Liver_2_2_127	E13	Liver	2	2	LAQEDPDYGLR	""	1276.61681	P24270	catalase	light	23.431058728447
127	E13_Liver_2_2_127	E13	Liver	2	2	VYNYNHLMPTRYSVDIPLDK	""	2438.21729	P61358	60S ribosomal protein L27	light	25.6245187444206
127	E13_Liver_2_2_127	E13	Liver	2	2	VFQGTDEQLNDLYHNHQR	""	2214.03227	P70388	DNA repair protein Rad50	light	22.5206393005317
127	E13_Liver_2_2_127	E13	Liver	2	2	LAQATQERTDLYAK	""	1607.83876	Q9CW03	Structural maintenance of chromosomes protein 3	light	23.7264985153853
127	E13_Liver_2_2_127	E13	Liver	2	2	IAQAQGLKDGYR	""	1319.70662	Q9D0S9	"Histidine triad nucleotide-binding protein 2	mitochondrial"	light
127	E13_Liver_2_2_127	E13	Liver	2	2	WDYDKNEWKK	""	1411.66409	P19783	"Cytochrome c oxidase subunit 4 isoform 1	mitochondrial"	light
127	E13_Liver_2_2_127	E13	Liver	2	2	VVNISSMLGR	""	1075.59284	Q80XN0	"D-beta-hydroxybutyrate dehydrogenase	mitochondrial"	light
127	E13_Liver_2_2_127	E13	Liver	2	2	AGLEDSEEDVEEAEVEAEDKDH	""	2445.00596	A2AQ07	tubulin beta-1 chain	light	22.7888780077522
127	E13_Liver_2_2_127	E13	Liver	2	2	VGLENFLLR	""	1060.61496	Q91YJ2	sorting nexin-4	light	21.5335933982311
127	E13_Liver_2_2_127	E13	Liver	2	2	HQTLQGLAFPLQPEAQR	""	1934.02427	Q9Z0P5	Twinfilin-2	light	24.6746933516122
127	E13_Liver_2_2_127	E13	Liver	2	2	VTTGVAAEWK	""	1061.56259	Q91VD9	"NADH-ubiquinone oxidoreductase 75 kDa subunit	mitochondrial"	light
127	E13_Liver_2_2_127	E13	Liver	2	2	LGSGPDGAEEIKR	""	1328.68047	P18653	Ribosomal protein S6 kinase alpha-1	light	20.7143815773717
127	E13_Liver_2_2_127	E13	Liver	2	2	ALLQMVQQFGVDFEKRIEGSGDQVDTLELSGGAR	""	3693.8541	P39054-1	Dynamin-2	light	25.5770805994822
127	E13_Liver_2_2_127	E13	Liver	2	2	LCPNSTGAEIR	1xCarbamidomethyl [C2]	1217.5943	P46471	26S proteasome regulatory subunit 7	light	24.6113785508363
127	E13_Liver_2_2_127	E13	Liver	2	2	VTVVDVNEAR	""	1101.58986	O70475	UDP-glucose 6-dehydrogenase	light	24.0249811895845
127	E13_Liver_2_2_127	E13	Liver	2	2	LGSLVENNER	""	1130.58003	Q8R1B4	Eukaryotic translation initiation factor 3 subunit C	light	25.216317210288
127	E13_Liver_2_2_127	E13	Liver	2	2	LCLSQGADIWAYIVQHVR	1xCarbamidomethyl [C2]	2129.09605	Q9D786	HAUS augmin-like complex subunit 5	light	22.7202817347268
127	E13_Liver_2_2_127	E13	Liver	2	2	VVAFSPVTELKKETDFEHR	""	2232.16591	P12382	"ATP-dependent 6-phosphofructokinase	liver type"	light
127	E13_Liver_2_2_127	E13	Liver	2	2	AGGGAAEQEELHYIPIRVLGR	""	2236.18329	Q8K1R7	Serine/threonine-protein kinase Nek9	light	22.5262838312846
127	E13_Liver_2_2_127	E13	Liver	2	2	IDAFRASLSKLGDVYVNDAFGTAHR	""	2723.38999	P09411	phosphoglycerate kinase 1	light	22.2693351706092
127	E13_Liver_2_2_127	E13	Liver	2	2	HQFGQEKDVFAPR	""	1558.7761	Q6DID3	Protein SCAF8	light	21.7305753434058
127	E13_Liver_2_2_127	E13	Liver	2	2	LGPSLRVLDASWYSPGTR	""	1975.03959	P52196	thiosulfate sulfurtransferase	light	20.8460816217453
127	E13_Liver_2_2_127	E13	Liver	2	2	VTDALNATR	""	960.51088	P63038-1	"60 kDa heat shock protein	mitochondrial"	light
127	E13_Liver_2_2_127	E13	Liver	2	2	LDFKSQPEPSPVLSQLSQR	""	2156.13461	Q91VX2	Ubiquitin-associated protein 2	light	22.5179053037009
127	E13_Liver_2_2_127	E13	Liver	2	2	AGNKGYAYTFITEDQAR	""	1904.91372	Q569Z5-1	probable ATP-dependent RNA helicase DDX46	light	24.8613015362129
127	E13_Liver_2_2_127	E13	Liver	2	2	VTFSEDDEIINPEDVDPSVGRFR	""	2636.24747	Q8R3G1	Nuclear inhibitor of protein phosphatase 1	light	23.8641796255375
127	E13_Liver_2_2_127	E13	Liver	2	2	LGQEQQALNR	""	1156.60691	P59242	cingulin	light	22.4406345038118
127	E13_Liver_2_2_127	E13	Liver	2	2	LDETQTLLR	""	1088.59461	O08788-1	Dynactin subunit 1	light	24.0354025468826
127	E13_Liver_2_2_127	E13	Liver	2	2	AIIMSMWEKMAAQAEPIGTETLERLFCSYPQTK	1xCarbamidomethyl [C27]; 1xOxidation [M]	3846.85734	P06467	Hemoglobin subunit zeta	light	20.9963278003709
127	E13_Liver_2_2_127	E13	Liver	2	2	VTGGAASKLSK	""	1018.58914	Q6ZWV7	60S ribosomal protein L35	light	25.8839942117414
127	E13_Liver_2_2_127	E13	Liver	2	2	IGQGYLIKDGK	""	1191.6732	P27659	60S ribosomal protein L3	light	27.1231366322431
127	E13_Liver_2_2_127	E13	Liver	2	2	VTMLFLGLHNVR	1xOxidation [M3]	1415.78277	Q922B2	"Aspartate--tRNA ligase	cytoplasmic"	light
127	E13_Liver_2_2_127	E13	Liver	2	2	IGQGYLIKDGKLIK	""	1545.93629	P27659	60S ribosomal protein L3	light	24.8218400461205
127	E13_Liver_2_2_127	E13	Liver	2	2	LDDNLLYLR	""	1134.61535	Q9D338	"39S ribosomal protein L19	mitochondrial"	light
127	E13_Liver_2_2_127	E13	Liver	2	2	AGLQFPVGRVHR	""	1336.75966	Q64522; Q8CGP5; P27661; Q8CGP7; Q6GSS7	Histone H2A type 2-B;Histone H2A type 1-F;Histone H2AX;Histone H2A type 1-K;Histone H2A type 2-A	light	29.4256574931613
127	E13_Liver_2_2_127	E13	Liver	2	2	LDDLINWAR	""	1115.58438	Q9DC70	"NADH dehydrogenase [ubiquinone] iron-sulfur protein 7	mitochondrial"	light
127	E13_Liver_2_2_127	E13	Liver	2	2	VGIITWHPTAR	""	1250.70042	Q9WUM3	Coronin-1B	light	24.608344961428
127	E13_Liver_2_2_127	E13	Liver	2	2	VTLEVGKVIQR	""	1241.7576	Q9JMG1	Endothelial differentiation-related factor 1	light	22.7399219802292
127	E13_Liver_2_2_127	E13	Liver	2	2	LGRFPQVQAFVR	""	1417.80628	Q9ERR7	selenoprotein F	light	24.3247006786327
127	E13_Liver_2_2_127	E13	Liver	2	2	HQAFEAELHANADR	""	1608.75134	P16546	"Spectrin alpha chain	non-erythrocytic 1"	light
127	E13_Liver_2_2_127	E13	Liver	2	2	HQAFEAELHANADRIR	""	1877.93652	P16546	"Spectrin alpha chain	non-erythrocytic 1"	light
127	E13_Liver_2_2_127	E13	Liver	2	2	AGLILFGNDDR	""	1190.61641	Q8R0Y6	Cytosolic 10-formyltetrahydrofolate dehydrogenase	light	23.4832111940361
127	E13_Liver_2_2_127	E13	Liver	2	2	VVATTQMQAADAR	""	1361.68417	P97449	aminopeptidase N	light	20.7400315707755
127	E13_Liver_2_2_127	E13	Liver	2	2	AILTFALDSAEQK	""	1406.75257	Q9CRA8	Exosome complex component RRP46	light	23.0038150300024
127	E13_Liver_2_2_127	E13	Liver	2	2	VVGVLLGSWQKK	""	1313.79398	P26516	26S proteasome non-ATPase regulatory subunit 7	light	25.3736204363255
127	E13_Liver_2_2_127	E13	Liver	2	2	VVGVPVALDLITSGRHISTDEALK	""	2490.39261	Q9DBM2	Peroxisomal bifunctional enzyme	light	21.7624939662619
127	E13_Liver_2_2_127	E13	Liver	2	2	VVKDLSAEELEAFQKER	""	1991.0444	Q9CQF0	"39S ribosomal protein L11	mitochondrial"	light
127	E13_Liver_2_2_127	E13	Liver	2	2	IAVSKPNGPLADLQSLLQSGAQVR	""	2462.37255	O35405	Phospholipase D3	light	23.1828585004616
127	E13_Liver_2_2_127	E13	Liver	2	2	VVLEGGIDPILR	""	1280.75726	P11247	Myeloperoxidase	light	26.1771772520122
127	E13_Liver_2_2_127	E13	Liver	2	2	VVLIGDSGVGK	""	1043.60954	P46638	Ras-related protein Rab-11B	light	24.9172151743915
127	E13_Liver_2_2_127	E13	Liver	2	2	VVLITSGGTKVPLEAR	""	1639.97413	Q8VDG5	phosphopantothenate--cysteine ligase	light	21.8015291790585
127	E13_Liver_2_2_127	E13	Liver	2	2	IAVHPDYQGMGYGSR	""	1650.7693	Q8K224	RNA cytidine acetyltransferase	light	23.9617522472567
127	E13_Liver_2_2_127	E13	Liver	2	2	AIMNLDVEQYR	""	1351.66746	Q64521	"Glycerol-3-phosphate dehydrogenase	mitochondrial"	light
127	E13_Liver_2_2_127	E13	Liver	2	2	IAVHCTVRGAKAEEILEK	1xCarbamidomethyl [C5]	2024.09572	Q9CXW4	60S ribosomal protein L11	light	21.0711053514527
127	E13_Liver_2_2_127	E13	Liver	2	2	AGAIAPCEVTVPAQNTGLGPEK	1xCarbamidomethyl [C7]	2180.10159	P14869	60S acidic ribosomal protein P0	light	25.2250380110096
127	E13_Liver_2_2_127	E13	Liver	2	2	GTVTDFPGFDGR	""	1268.59059	P48036	annexin A5	light	25.9016207901072
127	E13_Liver_2_2_127	E13	Liver	2	2	IAVEPVNPSELPK	""	1392.77331	O08810	116 kDa U5 small nuclear ribonucleoprotein component	light	25.0635004144058
127	E13_Liver_2_2_127	E13	Liver	2	2	HSSLAGCQIINYR	1xCarbamidomethyl [C7]	1518.74817	Q68FD5	Clathrin heavy chain 1	light	19.6620753890472
127	E13_Liver_2_2_127	E13	Liver	2	2	LAWVSHDSTVSVADASK	""	1772.88135	Q9R0Q6	Actin-related protein 2/3 complex subunit 1A	light	21.1040698460568
127	E13_Liver_2_2_127	E13	Liver	2	2	ICFKFDHLR	1xCarbamidomethyl [C2]	1235.63537	P47754	F-actin-capping protein subunit alpha-2	light	21.4930791096482
127	E13_Liver_2_2_127	E13	Liver	2	2	VVDDELATR	""	1017.52111	Q8BKZ9	"Pyruvate dehydrogenase protein X component	mitochondrial"	light
127	E13_Liver_2_2_127	E13	Liver	2	2	IGSSMKSVGEVMAIGR	1xOxidation [M]	1637.83494	Q8C196	"Carbamoyl-phosphate synthase [ammonia]	mitochondrial"	light
127	E13_Liver_2_2_127	E13	Liver	2	2	VVDLLAPYAKGGK	""	1330.77291	P56480	"ATP synthase subunit beta	mitochondrial"	light
127	E13_Liver_2_2_127	E13	Liver	2	2	VVDLLVIKGK	""	1083.71361	Q9CQZ5	NADH dehydrogenase [ubiquinone] 1 alpha subcomplex subunit 6	light	24.3919191542675
127	E13_Liver_2_2_127	E13	Liver	2	2	AGFTGGVVVDFPNSAK	""	1565.79583	Q9CY21	Probable 18S rRNA (guanine-N(7))-methyltransferase	light	21.4562968804396
127	E13_Liver_2_2_127	E13	Liver	2	2	VVDSIEDEVQKR	""	1416.7329	Q8C0C7	Phenylalanine--tRNA ligase alpha subunit	light	23.0755178311989
127	E13_Liver_2_2_127	E13	Liver	2	2	AGFAGDQIPK	""	1003.52072	P61164; Q8R5C5	Alpha-centractin;Beta-centractin	light	24.9874910289314
127	E13_Liver_2_2_127	E13	Liver	2	2	AIMDKKANIR	""	1159.66159	P58252	Elongation factor 2	light	26.521204500522
127	E13_Liver_2_2_127	E13	Liver	2	2	AGEGLWVILHLYK	""	1498.84166	Q8BVF2	phosducin-like protein 3	light	23.8573247024088
127	E13_Liver_2_2_127	E13	Liver	2	2	HSLDASQGTATGPR	""	1397.67678	Q8BKZ9	"Pyruvate dehydrogenase protein X component	mitochondrial"	light
127	E13_Liver_2_2_127	E13	Liver	2	2	VVGNPFDSR	""	990.50032	P47738	"Aldehyde dehydrogenase	mitochondrial"	light
127	E13_Liver_2_2_127	E13	Liver	2	2	HSLGSSEYPVR	""	1231.60658	Q9R0N0	galactokinase	light	25.1520999379248
127	E13_Liver_2_2_127	E13	Liver	2	2	HSLGSSEYPVRR	""	1387.70769	Q9R0N0	galactokinase	light	25.4963492460905
127	E13_Liver_2_2_127	E13	Liver	2	2	IAYEFVEMK	""	1129.55981	P03958	adenosine deaminase	light	23.3396318869172
127	E13_Liver_2_2_127	E13	Liver	2	2	LAYDDEIPSLR	""	1291.65286	Q9CSH3	exosome complex exonuclease RRP44	light	24.5803784233076
127	E13_Liver_2_2_127	E13	Liver	2	2	VVNLQYSEVQDR	""	1449.73323	P62700	Protein yippee-like 5	light	19.5594722032569
127	E13_Liver_2_2_127	E13	Liver	2	2	IANDIRFLGSGPR	""	1415.77537	P97807-1	"fumarate hydratase	mitochondrial"	light
127	E13_Liver_2_2_127	E13	Liver	2	2	VEELEQELAR	""	1215.62156	Q8VE47	Ubiquitin-like modifier-activating enzyme 5	light	21.9603618875987
127	E13_Liver_2_2_127	E13	Liver	2	2	VEEAYDLAR	""	1065.52111	O55234	proteasome subunit beta type-5	light	23.5119671063187
127	E13_Liver_2_2_127	E13	Liver	2	2	LAEEEHKVK	""	1082.58405	P30416	Peptidyl-prolyl cis-trans isomerase FKBP4	light	21.4580231751872
127	E13_Liver_2_2_127	E13	Liver	2	2	KDEPIDLFMVEIMEMK	""	1967.95267	P80317	T-complex protein 1 subunit zeta	light	20.8168251739168
127	E13_Liver_2_2_127	E13	Liver	2	2	YAGVFHVEK	""	1049.54146	P15379-14	CD44 antigen	light	21.6291454724729
127	E13_Liver_2_2_127	E13	Liver	2	2	ADWSSLSRDEK	""	1293.60697	P19783	"Cytochrome c oxidase subunit 4 isoform 1	mitochondrial"	light
127	E13_Liver_2_2_127	E13	Liver	2	2	YALAYVDYK	""	1105.55644	Q9CYG7	Mitochondrial import receptor subunit TOM34	light	23.7509906971607
127	E13_Liver_2_2_127	E13	Liver	2	2	KDGFLHETLLDRR	""	1599.86016	P97376	Protein FRG1	light	23.2853010365977
127	E13_Liver_2_2_127	E13	Liver	2	2	IKEKYIDQEELNK	""	1649.87448	P07901; P11499	Heat shock protein HSP 90-alpha;Heat shock protein HSP 90-beta	light	22.8760578628121
127	E13_Liver_2_2_127	E13	Liver	2	2	YAILNEPFKGEMNR	""	1681.83665	Q6PDQ2	Chromodomain-helicase-DNA-binding protein 4	light	24.7021741652827
127	E13_Liver_2_2_127	E13	Liver	2	2	YALTGDEVKK	""	1123.59937	P62702	"40S ribosomal protein S4	X isoform"	light
127	E13_Liver_2_2_127	E13	Liver	2	2	ALSNLESIPGGYNALRR	""	1830.98207	Q8R317-2; Q8R317	Isoform 2 of Ubiquilin-1;Ubiquilin-1	light	26.5504958651832
127	E13_Liver_2_2_127	E13	Liver	2	2	YAMTTTLSAR	""	1114.55612	Q9JK81	"UPF0160 protein MYG1	mitochondrial"	light
127	E13_Liver_2_2_127	E13	Liver	2	2	ADVDLYQVR	""	1078.55275	Q9CR00	26S proteasome non-ATPase regulatory subunit 9	light	25.1408133919603
127	E13_Liver_2_2_127	E13	Liver	2	2	YAPVAKDLASRDVVSR	""	1746.94971	Q8K2B3	"Succinate dehydrogenase [ubiquinone] flavoprotein subunit	mitochondrial"	light
127	E13_Liver_2_2_127	E13	Liver	2	2	VEAFLITMEK	""	1180.62822	Q9JHR7	insulin-degrading enzyme	light	23.8430711026233
127	E13_Liver_2_2_127	E13	Liver	2	2	KDFSSVFQYLREEEPF	""	2020.96508	Q99L13	"3-hydroxyisobutyrate dehydrogenase	mitochondrial"	light
127	E13_Liver_2_2_127	E13	Liver	2	2	IADMGHLKYYLAPK	""	1619.86141	P17918	proliferating cell nuclear antigen	light	24.8016929183567
127	E13_Liver_2_2_127	E13	Liver	2	2	LKDYAFIHFDERDGAVK	""	2024.0236	Q7TMK9	Heterogeneous nuclear ribonucleoprotein Q	light	22.0582753546069
127	E13_Liver_2_2_127	E13	Liver	2	2	LKATVTPSPVKGK	""	1325.81511	Q80XU3	Nuclear ubiquitous casein and cyclin-dependent kinase substrate 1	light	25.3219059433519
127	E13_Liver_2_2_127	E13	Liver	2	2	WTLGFCDER	1xCarbamidomethyl [C6]	1183.52007	Q9CQ60	6-phosphogluconolactonase	light	24.2158574859799
127	E13_Liver_2_2_127	E13	Liver	2	2	WTYDPYVPEPVPWVK	""	1875.9316	Q5SWD9-1	Pre-rRNA-processing protein TSR1 homolog	light	23.5302350987307
127	E13_Liver_2_2_127	E13	Liver	2	2	AEDVSAIEIVGGATRIPAVKER	""	2281.25103	Q61699	Heat shock protein 105 kDa	light	22.8435449235521
127	E13_Liver_2_2_127	E13	Liver	2	2	LAEQAERYDDMATCMK	1xCarbamidomethyl [C14]	1931.82959	P68254-1	14-3-3 protein theta	light	24.5971754318856
127	E13_Liver_2_2_127	E13	Liver	2	2	WVDVGGAYVGPTQNR	""	1618.79723	Q64133	Amine oxidase [flavin-containing] A	light	22.8095570753268
127	E13_Liver_2_2_127	E13	Liver	2	2	GSSTKYLVEFR	""	1286.67393	Q9JKV1	Proteasomal ubiquitin receptor ADRM1	light	24.2365228651138
127	E13_Liver_2_2_127	E13	Liver	2	2	KAYVEANQMLGDLIK	""	1692.89892	Q05920	"pyruvate carboxylase	mitochondrial"	light
127	E13_Liver_2_2_127	E13	Liver	2	2	VEKLKPLEVELR	""	1452.87844	Q9D1D4	Transmembrane emp24 domain-containing protein 10	light	21.4188168080363
127	E13_Liver_2_2_127	E13	Liver	2	2	YADITLTSSK	""	1098.56773	Q9QXZ0	Microtubule-actin cross-linking factor 1	light	22.6677192434865
127	E13_Liver_2_2_127	E13	Liver	2	2	VEKDGLILTSR	""	1230.70523	Q99LX0	protein/nucleic acid deglycase DJ-1	light	26.3311194316839
127	E13_Liver_2_2_127	E13	Liver	2	2	AISGVHTVRFKNELER	""	1856.01371	Q9Z0N1; Q9Z0N2	"Eukaryotic translation initiation factor 2 subunit 3	X-linked;Eukaryotic translation initiation factor 2 subunit 3	Y-linked"
127	E13_Liver_2_2_127	E13	Liver	2	2	LKDLGADYVLTEEELRMPETK	""	2450.24832	Q9DCS3	"Enoyl-[acyl-carrier-protein] reductase	mitochondrial"	light
127	E13_Liver_2_2_127	E13	Liver	2	2	LKDLYIRPNIAQKR	""	1728.0279	Q920B9	FACT complex subunit SPT16	light	23.4335737258885
127	E13_Liver_2_2_127	E13	Liver	2	2	WVVNKSSQFLAPK	""	1503.83182	Q9JMD3	START domain-containing protein 10	light	21.6604543810133
127	E13_Liver_2_2_127	E13	Liver	2	2	WYYNAAGFNK	""	1233.56873	Q9D855	Cytochrome b-c1 complex subunit 7	light	25.4860783468683
127	E13_Liver_2_2_127	E13	Liver	2	2	ALSGSATLVSSPK	""	1217.67359	Q80W04	Transmembrane and coiled-coil domains protein 2	light	22.7647943633192
127	E13_Liver_2_2_127	E13	Liver	2	2	LKELIFEETAR	""	1348.74709	P63085	mitogen-activated protein kinase 1	light	26.1646435426654
127	E13_Liver_2_2_127	E13	Liver	2	2	YDDMAACMK	1xCarbamidomethyl [C7]	1104.41586	P63101	14-3-3 protein zeta/delta	light	26.2175755575469
127	E13_Liver_2_2_127	E13	Liver	2	2	YDEMVESMK	""	1131.46967	P62259	14-3-3 protein epsilon	light	24.8179137594076
127	E13_Liver_2_2_127	E13	Liver	2	2	LAALSASLAR	""	972.58366	Q9EQ61	Pescadillo homolog	light	24.6415870970781
127	E13_Liver_2_2_127	E13	Liver	2	2	LKGEMMDLQHGSLFLKTPK	""	2173.15079	P06151	L-lactate dehydrogenase A chain	light	22.9833674994476
127	E13_Liver_2_2_127	E13	Liver	2	2	YDEMVESMKK	""	1259.56464	P62259	14-3-3 protein epsilon	light	25.9778928159
127	E13_Liver_2_2_127	E13	Liver	2	2	YDDMAAAMKAVTEQGHELSNEER	""	2595.14499	Q9CQV8-2	Isoform Short of 14-3-3 protein beta/alpha	light	20.378331374176
127	E13_Liver_2_2_127	E13	Liver	2	2	ALTALFKEQR	""	1176.67353	P28658	Ataxin-10	light	23.9303535340141
127	E13_Liver_2_2_127	E13	Liver	2	2	ALTDELAALGR	""	1129.62116	Q9EQ06	Estradiol 17-beta-dehydrogenase 11	light	22.5874108308818
127	E13_Liver_2_2_127	E13	Liver	2	2	LKGIVPLAK	""	938.63971	P27773	Protein disulfide-isomerase A3	light	28.2825931523543
127	E13_Liver_2_2_127	E13	Liver	2	2	YDSTHYKETWK	""	1457.66957	Q9JII6	alcohol dehydrogenase [NADP(+)]	light	23.3567293406842
127	E13_Liver_2_2_127	E13	Liver	2	2	YDVSFITDEVKK	""	1443.73659	O08601-2	Isoform 2 of Microsomal triglyceride transfer protein large subunit	light	21.9392267714609
127	E13_Liver_2_2_127	E13	Liver	2	2	YDDIKKVVK	""	1107.64084	P16858	glyceraldehyde-3-phosphate dehydrogenase	light	23.9413312941846
127	E13_Liver_2_2_127	E13	Liver	2	2	VDQETLTEMVKPSIDYVR	""	2123.0689	Q9JJK2	lanC-like protein 2	light	23.5058594565616
127	E13_Liver_2_2_127	E13	Liver	2	2	IAAYLFKGNNR	""	1266.69533	Q68FD5	Clathrin heavy chain 1	light	22.0808453342195
127	E13_Liver_2_2_127	E13	Liver	2	2	YASETLQAQSEEAKR	""	1710.82932	Q69ZQ2	Pre-mRNA-splicing factor ISY1 homolog	light	22.8294678365487
127	E13_Liver_2_2_127	E13	Liver	2	2	ADTLTLEER	""	1047.53168	Q80UG5-1	Septin-9	light	25.8065398872165
127	E13_Liver_2_2_127	E13	Liver	2	2	IKELRENTQTTIK	""	1573.8908	P61979-3; P61979-2	Isoform 3 of Heterogeneous nuclear ribonucleoprotein K;Isoform 2 of Heterogeneous nuclear ribonucleoprotein K	light	24.9176337624718
127	E13_Liver_2_2_127	E13	Liver	2	2	ADSVGKLLTVR	""	1158.6841	Q61881	DNA replication licensing factor MCM7	light	23.635480335316
127	E13_Liver_2_2_127	E13	Liver	2	2	IADLGNACWVHKHFTEDIQTR	1xCarbamidomethyl [C8]	2511.21975	O70551	SRSF protein kinase 1	light	20.5841708193834
127	E13_Liver_2_2_127	E13	Liver	2	2	ALSRQEMQEVQSSR	1xOxidation [M7]	1664.80206	O88569; O88569-2	heterogeneous nuclear ribonucleoproteins A2/B1;Isoform 2 of Heterogeneous nuclear ribonucleoproteins A2/B1	light	23.5206114275298
127	E13_Liver_2_2_127	E13	Liver	2	2	KDWYDVKAPAMFNIR	""	1853.9367	P97351	40S ribosomal protein S3a	light	25.4347905860289
127	E13_Liver_2_2_127	E13	Liver	2	2	VDVREDPSILGKK	""	1455.81657	E9PVX6	Proliferation marker protein Ki-67	light	22.4800778201733
127	E13_Liver_2_2_127	E13	Liver	2	2	ADQSFTSPPPRDFLLDIAR	""	2146.09274	Q8VI33	transcription initiation factor TFIID subunit 9	light	22.8132979812274
127	E13_Liver_2_2_127	E13	Liver	2	2	LKEQGQAPITPQQGQALAK	""	2006.10291	P84096	Rho-related GTP-binding protein RhoG	light	22.7755841603514
127	E13_Liver_2_2_127	E13	Liver	2	2	VDVERDNLIDDLQR	""	1699.86095	P31001	desmin	light	22.4740076566717
127	E13_Liver_2_2_127	E13	Liver	2	2	VDVEDLGVDFLTIVGHK	""	1855.98	Q9JLI6-1	selenocysteine lyase	light	19.6163538754541
127	E13_Liver_2_2_127	E13	Liver	2	2	AEEMEDEPFTER	""	1482.60531	Q569Z6	Thyroid hormone receptor-associated protein 3	light	22.5417192493122
127	E13_Liver_2_2_127	E13	Liver	2	2	LALIQPSRDQVQR	""	1523.86525	Q99LS3	phosphoserine phosphatase	light	26.621182404365
127	E13_Liver_2_2_127	E13	Liver	2	2	LHLGIPEAVFVEDVDSFMK	""	2146.0889	P61759	Prefoldin subunit 3	light	22.1895244768459
127	E13_Liver_2_2_127	E13	Liver	2	2	VFEFGGPEVLK	""	1221.6514	P47199	Quinone oxidoreductase	light	23.7641253583856
127	E13_Liver_2_2_127	E13	Liver	2	2	LALLHEGTGPR	""	1163.65313	Q9CW03	Structural maintenance of chromosomes protein 3	light	22.8540417977328
127	E13_Liver_2_2_127	E13	Liver	2	2	ALQNAVSTFVNR	""	1319.70662	Q99LI8	Hepatocyte growth factor-regulated tyrosine kinase substrate	light	24.4541986198237
127	E13_Liver_2_2_127	E13	Liver	2	2	IAILDIEPQTLK	""	1353.79879	P70290	55 kDa erythrocyte membrane protein	light	23.2599960588439
127	E13_Liver_2_2_127	E13	Liver	2	2	ALQQEQEMEQR	""	1389.6427	Q8CHY6	Transcriptional repressor p66 alpha	light	22.7405893572524
127	E13_Liver_2_2_127	E13	Liver	2	2	KAKKPAAAAGAK	""	1111.6946	P43274	Histone H1.4	light	22.1266436678494
127	E13_Liver_2_2_127	E13	Liver	2	2	AESLNGNPLFSK	""	1276.65319	P22315	"Ferrochelatase	mitochondrial"	light
127	E13_Liver_2_2_127	E13	Liver	2	2	KAKKPTLVAK	""	1083.72484	P57776-2; P57776-3	Isoform 2 of Elongation factor 1-delta;Isoform 3 of Elongation factor 1-delta	light	24.3016111958244
127	E13_Liver_2_2_127	E13	Liver	2	2	KAKPHCSRNPVLVR	1xCarbamidomethyl [C6]	1661.93804	P47911	60S ribosomal protein L6	light	25.7660176863847
127	E13_Liver_2_2_127	E13	Liver	2	2	WKPWEPLVEEPPANQWKWPI	""	2530.29178	Q9CPP6	NADH dehydrogenase [ubiquinone] 1 alpha subcomplex subunit 5	light	25.8607057568914
127	E13_Liver_2_2_127	E13	Liver	2	2	WLAIDANARR	""	1185.64872	P70168	Importin subunit beta-1	light	26.6362726751879
127	E13_Liver_2_2_127	E13	Liver	2	2	AEQGTVLIGSER	""	1259.65901	Q7TT37	Elongator complex protein 1	light	23.5159871917347
127	E13_Liver_2_2_127	E13	Liver	2	2	KALIKEYTEEIER	""	1621.87956	Q6P9P6	Kinesin-like protein KIF11	light	19.9642699988704
127	E13_Liver_2_2_127	E13	Liver	2	2	IAKYPHVEDYRR	""	1546.81249	P61290	Proteasome activator complex subunit 3	light	24.9387834500838
127	E13_Liver_2_2_127	E13	Liver	2	2	WKAGLYGLPKR	""	1288.75245	P19096	Fatty acid synthase	light	23.7810319711764
127	E13_Liver_2_2_127	E13	Liver	2	2	AEVLDSTKSSKESSEAR	""	1823.89813	Q9CR68	"cytochrome b-c1 complex subunit Rieske	mitochondrial"	light
127	E13_Liver_2_2_127	E13	Liver	2	2	GTGASGSFKLNK	2xLabel:13C(6)15N(2) [K9; K12]	1182.64481	P43274; P43276; P15864	Histone H1.4;Histone H1.5;Histone H1.2	light	30.4548301626443
127	E13_Liver_2_2_127	E13	Liver	2	2	IAMQTLDMGR	""	1135.55983	Q07417	"Short-chain specific acyl-CoA dehydrogenase	mitochondrial"	light
127	E13_Liver_2_2_127	E13	Liver	2	2	LHGSGDLEAWEK	""	1341.64336	Q9CPY7-1	cytosol aminopeptidase	light	24.5279485846406
127	E13_Liver_2_2_127	E13	Liver	2	2	AFAYLQVPER	""	1193.63133	Q05793	Basement membrane-specific heparan sulfate proteoglycan core protein	light	23.315907024439
127	E13_Liver_2_2_127	E13	Liver	2	2	WFLAVPLVSLGFK	""	1476.86133	Q9DC69	"NADH dehydrogenase [ubiquinone] 1 alpha subcomplex subunit 9	mitochondrial"	light
127	E13_Liver_2_2_127	E13	Liver	2	2	WFLQEDVLEK	""	1306.66778	Q99PG0	Arylacetamide deacetylase	light	22.7083595168218
127	E13_Liver_2_2_127	E13	Liver	2	2	IAIYELLFK	1xLabel:13C(6)15N(2) [K9]	1117.67471	P63325	40S ribosomal protein S10	light	27.6501866517855
127	E13_Liver_2_2_127	E13	Liver	2	2	VFIDKQTNLSK	""	1292.72088	Q9Z0H4-9; P28659-4	Isoform 9 of CUGBP Elav-like family member 2;Isoform 4 of CUGBP Elav-like family member 1	light	22.9493654383328
127	E13_Liver_2_2_127	E13	Liver	2	2	LALTLRPCAPILGAK	1xCarbamidomethyl [C8]	1593.95089	P52431	DNA polymerase delta catalytic subunit	light	20.2763886884422
127	E13_Liver_2_2_127	E13	Liver	2	2	KAFLNAIMR	""	1063.6081	Q6PDQ2	Chromodomain-helicase-DNA-binding protein 4	light	24.5373763400189
127	E13_Liver_2_2_127	E13	Liver	2	2	LAIRESIESEIRR	""	1571.88638	Q01853	Transitional endoplasmic reticulum ATPase	light	26.8588710213436
127	E13_Liver_2_2_127	E13	Liver	2	2	KAFSGYLGPDESKWK	""	1712.86425	Q9R0P3	S-formylglutathione hydrolase	light	22.3214527941404
127	E13_Liver_2_2_127	E13	Liver	2	2	LHIEALLHGNITK	""	1458.84272	Q9JHR7	insulin-degrading enzyme	light	23.5051666816318
127	E13_Liver_2_2_127	E13	Liver	2	2	AENYDISPADRHK	""	1515.71865	Q02053	Ubiquitin-like modifier-activating enzyme 1	light	24.9409357807418
127	E13_Liver_2_2_127	E13	Liver	2	2	KAIVICPTDEDLKDR	1xCarbamidomethyl [C6]	1772.92111	Q8VDM6	Heterogeneous nuclear ribonucleoprotein U-like protein 1	light	20.0205425632716
127	E13_Liver_2_2_127	E13	Liver	2	2	LAKLQDPFSVYR	""	1436.78963	Q9CQA3	"Succinate dehydrogenase [ubiquinone] iron-sulfur subunit	mitochondrial"	light
127	E13_Liver_2_2_127	E13	Liver	2	2	IHVYGYSMGYGR	""	1402.65723	Q9DAK9	14 kDa phosphohistidine phosphatase	light	26.6205460862488
127	E13_Liver_2_2_127	E13	Liver	2	2	VESLQEEIAFLKK	""	1533.85229	P20152	Vimentin	light	23.9866855084496
127	E13_Liver_2_2_127	E13	Liver	2	2	VESHFDLELR	""	1244.62698	Q99PV0	Pre-mRNA-processing-splicing factor 8	light	21.7857511760669
127	E13_Liver_2_2_127	E13	Liver	2	2	IAGAGLLFVGGGIGGTILYAK	""	1948.12661	Q8CAQ8-5	Isoform 5 of MICOS complex subunit Mic60	light	22.5580989375358
127	E13_Liver_2_2_127	E13	Liver	2	2	IAFQLDDGSR	""	1121.55856	Q8VBT9-1	tether containing UBX domain for GLUT4	light	24.4323573678784
127	E13_Liver_2_2_127	E13	Liver	2	2	AELDAAEKLR	""	1115.60551	Q8BSY0	Aspartyl/Asparaginyl beta-hydroxylase	light	22.361589234726
127	E13_Liver_2_2_127	E13	Liver	2	2	WSFLFSLADLK	""	1326.70925	Q9CXF4	TBC1 domain family member 15	light	21.3541112048082
127	E13_Liver_2_2_127	E13	Liver	2	2	IAFAITAIK	""	947.59243	P62270	40S ribosomal protein S18	light	27.0959785200997
127	E13_Liver_2_2_127	E13	Liver	2	2	AEGAAQLSEER	""	1160.55421	P59017	Bcl-2-like protein 13	light	23.0273514126523
127	E13_Liver_2_2_127	E13	Liver	2	2	IAEVGGVPYLLPLVNKK	""	1810.08368	Q91V76	Ester hydrolase C11orf54 homolog	light	21.2115693007801
127	E13_Liver_2_2_127	E13	Liver	2	2	AISAANLHLR	""	1065.61635	Q99PV0	Pre-mRNA-processing-splicing factor 8	light	24.1372178791952
127	E13_Liver_2_2_127	E13	Liver	2	2	IAEVDFEKR	""	1106.58405	Q9QYI3	DnaJ homolog subfamily C member 7	light	24.5184471388088
127	E13_Liver_2_2_127	E13	Liver	2	2	VELVPPTPAEIPTAIQSVK	""	1989.12667	Q9CPQ8	"ATP synthase subunit g	mitochondrial"	light
127	E13_Liver_2_2_127	E13	Liver	2	2	KAVAISLPK	""	926.60333	P19324	Serpin H1	light	26.5724573751278
127	E13_Liver_2_2_127	E13	Liver	2	2	WNGEKLYQEAR	""	1393.68589	P11247	Myeloperoxidase	light	23.7731211930461
127	E13_Liver_2_2_127	E13	Liver	2	2	LAGNEQVTR	""	987.52178	P56183-1	Ribosomal RNA processing protein 1 homolog A	light	23.7101477613809
127	E13_Liver_2_2_127	E13	Liver	2	2	IHVIDHSGVR	""	1132.62217	Q9D1E6	tubulin-folding cofactor B	light	23.5295589968944
127	E13_Liver_2_2_127	E13	Liver	2	2	VFDAIMNFR	""	1112.55573	P58252	Elongation factor 2	light	25.2592290623364
127	E13_Liver_2_2_127	E13	Liver	2	2	KAMEAVAAQGK	1xOxidation [M3]	1119.58267	Q9DBJ1; O70250	Phosphoglycerate mutase 1;phosphoglycerate mutase 2	light	20.8766004091608
127	E13_Liver_2_2_127	E13	Liver	2	2	IAKFFGKDVSTTLNADEAVAR	""	2253.18737	Q61699	Heat shock protein 105 kDa	light	23.8236748656059
127	E13_Liver_2_2_127	E13	Liver	2	2	IAKEEIFGPVQPLFKFK	""	1991.13645	Q9CZS1	"Aldehyde dehydrogenase X	mitochondrial"	light
127	E13_Liver_2_2_127	E13	Liver	2	2	LAKDREAAEGLGSHER	""	1738.88308	O08529	Calpain-2 catalytic subunit	light	22.2053662568322
127	E13_Liver_2_2_127	E13	Liver	2	2	IAKDPSWIIK	""	1170.68812	Q8K411-1	"Presequence protease	mitochondrial"	light
127	E13_Liver_2_2_127	E13	Liver	2	2	AEIVPVTTTVLDDKGDKK	""	1929.0539	Q921H8	"3-ketoacyl-CoA thiolase A	peroxisomal"	light
127	E13_Liver_2_2_127	E13	Liver	2	2	WLPAGTGPQAFSR	""	1387.71171	P70460	Vasodilator-stimulated phosphoprotein	light	25.9483505651859
127	E13_Liver_2_2_127	E13	Liver	2	2	ALQVSEHADYAGFR	""	1563.75503	Q6P5D8	structural maintenance of chromosomes flexible hinge domain-containing protein 1	light	23.33450626129
127	E13_Liver_2_2_127	E13	Liver	2	2	KAQALPKVNSK	""	1183.71573	P55264	Adenosine kinase	light	23.7123223286177
127	E13_Liver_2_2_127	E13	Liver	2	2	KAQCPIVER	1xCarbamidomethyl [C4]	1100.58809	P97461	40S ribosomal protein S5	light	26.540061566969
127	E13_Liver_2_2_127	E13	Liver	2	2	WLSSEIEETKPAKTVNY	""	1995.00695	Q9DC69	"NADH dehydrogenase [ubiquinone] 1 alpha subcomplex subunit 9	mitochondrial"	light
127	E13_Liver_2_2_127	E13	Liver	2	2	WISSGEYIQMSGR	""	1513.71039	Q9CZU3	Superkiller viralicidic activity 2-like 2	light	24.5453398264469
127	E13_Liver_2_2_127	E13	Liver	2	2	KASDVVAVR	""	944.55236	P53657-1	Pyruvate kinase PKLR	light	25.5637167103687
127	E13_Liver_2_2_127	E13	Liver	2	2	WMIDSRDDFTEER	""	1699.73806	Q9CQA3	"Succinate dehydrogenase [ubiquinone] iron-sulfur subunit	mitochondrial"	light
127	E13_Liver_2_2_127	E13	Liver	2	2	ALSAEAALAR	""	972.54727	Q922H1-1	protein arginine N-methyltransferase 3	light	26.0182134464591
127	E13_Liver_2_2_127	E13	Liver	2	2	VTAIYIDPATHR	""	1356.72703	P19096	Fatty acid synthase	light	22.8829629599197
127	E13_Liver_2_2_127	E13	Liver	2	2	LFAYPDTHR	""	1119.55817	P24270	catalase	light	27.0267729596879
127	E13_Liver_2_2_127	E13	Liver	2	2	AKYAYDSAFHPDTGEK	""	1799.8235	Q99JR1	Sideroflexin-1	light	22.8459802528041
127	E13_Liver_2_2_127	E13	Liver	2	2	HGSNLEAMGK	""	1043.49385	Q8CAY6	"Acetyl-CoA acetyltransferase	cytosolic"	light
127	E13_Liver_2_2_127	E13	Liver	2	2	AKWDSWNKLK	""	1275.68443	P31786	acyl-CoA-binding protein	light	22.839496954932
127	E13_Liver_2_2_127	E13	Liver	2	2	AKVTKPKTPAKPK	""	1393.88895	P43275	Histone H1.1	light	24.9614680648574
127	E13_Liver_2_2_127	E13	Liver	2	2	LFAELEIKR	""	1118.65682	Q6NZB0	DnaJ homolog subfamily C member 8	light	24.095477429201
127	E13_Liver_2_2_127	E13	Liver	2	2	VLVQNAAGSQEK	""	1243.66409	P26039	Talin-1	light	24.434592725209
127	E13_Liver_2_2_127	E13	Liver	2	2	AKTPVTLKQR	""	1141.70517	Q61029	"Lamina-associated polypeptide 2	isoforms beta/delta/epsilon/gamma"	light
127	E13_Liver_2_2_127	E13	Liver	2	2	LGEWVGLCK	1xCarbamidomethyl [C8]	1061.54483	P63323	40S ribosomal protein S12	light	24.9943924568341
127	E13_Liver_2_2_127	E13	Liver	2	2	VLVSLSAAGRDEGNYLDDALMK	""	2337.17549	P97429	annexin A4	light	21.4682405762413
127	E13_Liver_2_2_127	E13	Liver	2	2	VLVTTNVCAR	1xCarbamidomethyl [C8]	1132.6143	Q61655	ATP-dependent RNA helicase DDX19A	light	24.6959624991882
127	E13_Liver_2_2_127	E13	Liver	2	2	LEVNLQAMK	""	1045.57104	Q8VDD5	Myosin-9	light	25.6132311308345
127	E13_Liver_2_2_127	E13	Liver	2	2	VLDAIWSGAALGAR	""	1399.76922	Q8BMC4	Nucleolar protein 9	light	22.4178222617141
127	E13_Liver_2_2_127	E13	Liver	2	2	LFFAGEHTIR	""	1190.63167	Q6ZQ88	Lysine-specific histone demethylase 1A	light	24.505630466351
127	E13_Liver_2_2_127	E13	Liver	2	2	VLEDGKQQVQVVGLQER	""	1925.04506	P28740-1	Isoform 1 of Kinesin-like protein KIF2A	light	22.1238364459174
127	E13_Liver_2_2_127	E13	Liver	2	2	VLSTGGPGSSLEAR	""	1330.69612	O88286	Protein Wiz	light	24.0052578918059
127	E13_Liver_2_2_127	E13	Liver	2	2	VIEASEIQAK	""	1087.59937	Q63836; P17563	Selenium-binding protein 2;Selenium-binding protein 1	light	23.2593861150476
127	E13_Liver_2_2_127	E13	Liver	2	2	AIAEELAPER	""	1098.57896	O35490	Betaine--homocysteine S-methyltransferase 1	light	23.8689874485709
127	E13_Liver_2_2_127	E13	Liver	2	2	ALADHSMAQTPR	""	1297.63174	Q9DBG7	signal recognition particle receptor subunit alpha	light	26.3213639847098
127	E13_Liver_2_2_127	E13	Liver	2	2	VLTASGNSCRVDVFTNLGYR	1xCarbamidomethyl [C9]	2229.10808	Q5U4D9	THO complex subunit 6 homolog	light	21.9371085078671
127	E13_Liver_2_2_127	E13	Liver	2	2	VITEEEKNFK	""	1236.64704	P47963	60S ribosomal protein L13	light	28.2186667332682
127	E13_Liver_2_2_127	E13	Liver	2	2	ALFNYHDSR	""	1122.53268	Q8C650-1	septin-10	light	20.5950240908971
127	E13_Liver_2_2_127	E13	Liver	2	2	LFEGNALLR	""	1032.58366	Q6ZWN5	40S ribosomal protein S9	light	28.6655535443911
127	E13_Liver_2_2_127	E13	Liver	2	2	ALAAGGYDVEK	""	1093.55242	P43276	Histone H1.5	light	27.8964830044869
127	E13_Liver_2_2_127	E13	Liver	2	2	LGEKDTSLYRPALEELR	""	1990.06038	Q8VDM4	26S proteasome non-ATPase regulatory subunit 2	light	23.0082332205176
127	E13_Liver_2_2_127	E13	Liver	2	2	LFDQAFGVPR	""	1149.60512	P14602	Heat shock protein beta-1	light	22.7744750132038
127	E13_Liver_2_2_127	E13	Liver	2	2	LFDLVKVKNEEIR	""	1602.92137	Q8CG47	Structural maintenance of chromosomes protein 4	light	21.9819009991975
127	E13_Liver_2_2_127	E13	Liver	2	2	ALAAAGYDVEK	""	1107.56807	P43274; P15864; Q07133	Histone H1.4;Histone H1.2;Histone H1t	light	29.8690096715362
127	E13_Liver_2_2_127	E13	Liver	2	2	VLTSLGLGVK	""	986.62446	P04444	Hemoglobin subunit beta-H1	light	29.5389922779081
127	E13_Liver_2_2_127	E13	Liver	2	2	AIACLLFGGSR	1xCarbamidomethyl [C4]	1164.61939	P49718	DNA replication licensing factor mcm5	light	21.3292780404238
127	E13_Liver_2_2_127	E13	Liver	2	2	AKRLEEIPLIK	""	1309.8202	P23116	Eukaryotic translation initiation factor 3 subunit A	light	25.6851348129233
127	E13_Liver_2_2_127	E13	Liver	2	2	VLATTFDPYLGGR	""	1409.74234	P48722	Heat shock 70 kDa protein 4L	light	22.0461053425165
127	E13_Liver_2_2_127	E13	Liver	2	2	LEQDAEAAHKAGLAFGVK	""	1854.97084	Q8VCZ9	Hydroxyproline dehydrogenase	light	20.8890050683625
127	E13_Liver_2_2_127	E13	Liver	2	2	VMVQPINLIFR	""	1329.77114	P62305	small nuclear ribonucleoprotein E	light	27.9831415727891
127	E13_Liver_2_2_127	E13	Liver	2	2	LEQALSPEVLELR	""	1496.83188	Q9D8S9	BolA-like protein 1	light	22.5931885533045
127	E13_Liver_2_2_127	E13	Liver	2	2	VMVQPINLIFR	1xOxidation [M2]	1345.76605	P62305	small nuclear ribonucleoprotein E	light	26.7607590642158
127	E13_Liver_2_2_127	E13	Liver	2	2	GYATDESTVSSVQGSR	""	1643.75073	Q61584	Fragile X mental retardation syndrome-related protein 1	light	20.7889486812208
127	E13_Liver_2_2_127	E13	Liver	2	2	LEPNLQAQMYR	""	1362.68345	P17427	AP-2 complex subunit alpha-2	light	23.8326801438595
127	E13_Liver_2_2_127	E13	Liver	2	2	LEPNAQAQMYR	""	1320.6365	P17426	AP-2 complex subunit alpha-1	light	22.8197922083503
127	E13_Liver_2_2_127	E13	Liver	2	2	VNAADIENR	""	1001.50105	P29351-2	Isoform 2 of Tyrosine-protein phosphatase non-receptor type 6	light	21.3727380851554
127	E13_Liver_2_2_127	E13	Liver	2	2	GYAFVTFCTK	1xCarbamidomethyl [C8]	1193.56596	Q7TMK9	Heterogeneous nuclear ribonucleoprotein Q	light	23.3238708780757
127	E13_Liver_2_2_127	E13	Liver	2	2	LENMYHLFQLKR	""	1591.84134	P15508	"Spectrin beta chain	erythrocytic"	light
127	E13_Liver_2_2_127	E13	Liver	2	2	VNEISVEVDSDPR	""	1458.70708	B2RQC6	CAD protein	light	21.5948977026935
127	E13_Liver_2_2_127	E13	Liver	2	2	IENFDVSFGDR	""	1298.60116	Q8K268	ATP-binding cassette sub-family F member 3	light	22.7693432179092
127	E13_Liver_2_2_127	E13	Liver	2	2	LENDQIENLR	""	1243.62771	Q68FL6	"Methionine--tRNA ligase	cytoplasmic"	light
127	E13_Liver_2_2_127	E13	Liver	2	2	VNKDIVSGLKYVQHTYR	""	2020.09743	Q61599	Rho GDP-dissociation inhibitor 2	light	21.8202809430007
127	E13_Liver_2_2_127	E13	Liver	2	2	VMDDYSVIGR	""	1154.55103	Q9JHW4	selenocysteine-specific elongation factor	light	24.2035995244246
127	E13_Liver_2_2_127	E13	Liver	2	2	VMDQHKLSR	""	1113.58334	P26040	Ezrin	light	22.9250578842859
127	E13_Liver_2_2_127	E13	Liver	2	2	VMEHFIKLYK	""	1307.71804	P20029	78 kDa glucose-regulated protein	light	24.6664968665793
127	E13_Liver_2_2_127	E13	Liver	2	2	AKPVVSFIAGITAPPGR	""	1680.97955	Q9WUM5	"Succinate--CoA ligase [ADP/GDP-forming] subunit alpha	mitochondrial"	light
127	E13_Liver_2_2_127	E13	Liver	2	2	IESIQLMMDSETGR	""	1609.75602	Q8VH51-1	RNA-binding protein 39	light	23.1581603291382
127	E13_Liver_2_2_127	E13	Liver	2	2	GYFDEDMNSILADPGDDTKGFFDPNTHENLTYLQLLRR	""	4418.067	Q8R0W0	epiplakin	light	23.790478013005
127	E13_Liver_2_2_127	E13	Liver	2	2	GYELLFQPEVVR	""	1449.77364	P30999-1	Catenin delta-1	light	24.0965358768019
127	E13_Liver_2_2_127	E13	Liver	2	2	LGFHLPLEVAYQR	""	1542.84272	Q9QXS1-1	plectin	light	23.4569516874548
127	E13_Liver_2_2_127	E13	Liver	2	2	VMLVNSMNTVK	""	1235.64864	Q64727	Vinculin	light	24.0182130855808
127	E13_Liver_2_2_127	E13	Liver	2	2	LGFMSAFVK	""	999.5332	Q9D2G2-1	"Dihydrolipoyllysine-residue succinyltransferase component of 2-oxoglutarate dehydrogenase complex	mitochondrial"	light
127	E13_Liver_2_2_127	E13	Liver	2	2	LERENAEVDGDDDAEEMEAKAED	""	2580.05259	Q6ZWX6	Eukaryotic translation initiation factor 2 subunit 1	light	24.8020101319508
127	E13_Liver_2_2_127	E13	Liver	2	2	IEREKEELMER	""	1461.7366	P26043	radixin	light	24.7897390425399
127	E13_Liver_2_2_127	E13	Liver	2	2	IGEEEIQKPEEK	""	1428.72167	Q8K4Z5	splicing factor 3A subunit 1	light	24.2065980376659
127	E13_Liver_2_2_127	E13	Liver	2	2	VISGVLQLGNIAFKK	""	1586.96284	Q8VDD5	Myosin-9	light	25.4626215102744
127	E13_Liver_2_2_127	E13	Liver	2	2	VLITENDVKEGLQR	""	1613.88571	Q91XU0-1	ATPase WRNIP1	light	23.066702981463
127	E13_Liver_2_2_127	E13	Liver	2	2	IFSIVEQRLEASEEKVR	""	2033.10258	Q61035	"Histidine--tRNA ligase	cytoplasmic"	light
127	E13_Liver_2_2_127	E13	Liver	2	2	HALKGAGTDEKVLTEIIASR	""	2109.16624	P48036	annexin A5	light	22.8706349745593
127	E13_Liver_2_2_127	E13	Liver	2	2	VLIVYAHQEPK	""	1296.73105	Q9JI75	Ribosyldihydronicotinamide dehydrogenase [quinone]	light	23.4395019552356
127	E13_Liver_2_2_127	E13	Liver	2	2	VIGMHYFSPVDK	""	1392.69803	Q8BMS1	"Trifunctional enzyme subunit alpha	mitochondrial"	light
127	E13_Liver_2_2_127	E13	Liver	2	2	ALDIDFATR	""	1021.53129	Q08652	Retinol-binding protein 2	light	23.0403582903327
127	E13_Liver_2_2_127	E13	Liver	2	2	VLGIQVDTDGSGRSFAGSVSPQEEEEFRR	""	3152.52431	P49718	DNA replication licensing factor mcm5	light	21.9612648286323
127	E13_Liver_2_2_127	E13	Liver	2	2	VINEEYKIWKK	""	1449.81003	Q60973; Q60972	Histone-binding protein RBBP7;Histone-binding protein RBBP4	light	26.8913845207999
127	E13_Liver_2_2_127	E13	Liver	2	2	IFQGNVHNFEKNLLR	""	1828.98168	Q6PE01	U5 small nuclear ribonucleoprotein 40 kDa protein	light	24.7324456964794
127	E13_Liver_2_2_127	E13	Liver	2	2	VINQILTEMDGMSTKK	""	1807.92923	Q01853	Transitional endoplasmic reticulum ATPase	light	23.8622690112634
127	E13_Liver_2_2_127	E13	Liver	2	2	LGAEEMALATHHPSAFDR	""	1952.92832	Q9QYE3	B-cell lymphoma/leukemia 11A	light	22.3541102629518
127	E13_Liver_2_2_127	E13	Liver	2	2	LGADMEDLRNR	""	1289.62666	P08226	Apolipoprotein E	light	23.7096522189062
127	E13_Liver_2_2_127	E13	Liver	2	2	AIEEMGFKR	""	1080.55064	Q8K363	ATP-dependent RNA helicase DDX18	light	23.9218699858929
127	E13_Liver_2_2_127	E13	Liver	2	2	VLLATLSIPITPER	""	1522.92031	P23116	Eukaryotic translation initiation factor 3 subunit A	light	23.2205594456282
127	E13_Liver_2_2_127	E13	Liver	2	2	IFYDMKVR	""	1071.56556	Q9R0P5	Destrin	light	23.4086871004974
127	E13_Liver_2_2_127	E13	Liver	2	2	IFYFSVPPFAYADIAR	""	1876.96323	Q8CFX1	GDH/6PGL endoplasmic bifunctional protein	light	22.4750153309933
127	E13_Liver_2_2_127	E13	Liver	2	2	VIIEKYYTR	""	1184.66739	P63276	40S ribosomal protein S17	light	27.3710053245718
127	E13_Liver_2_2_127	E13	Liver	2	2	VLGTVKWFNVR	""	1318.76302	Q9JKB3-1; Q9JKB3-2; P62960	Y-box-binding protein 3;Isoform 2 of Y-box-binding protein 3;Nuclease-sensitive element-binding protein 1	light	26.5736677566523
127	E13_Liver_2_2_127	E13	Liver	2	2	HAQSGTIMAVKR	""	1298.69976	O09110	dual specificity mitogen-activated protein kinase kinase 3	light	22.3610407254795
127	E13_Liver_2_2_127	E13	Liver	2	2	ALDVSASDEEMARPKKPDQAIKGDQFVFYEDWGETMVSK	""	4418.09553	Q8R146	Acylamino-acid-releasing enzyme	light	22.729777242923
127	E13_Liver_2_2_127	E13	Liver	2	2	ALDVNVALR	""	970.56801	Q00915	Retinol-binding protein 1	light	26.1486171531909
127	E13_Liver_2_2_127	E13	Liver	2	2	ALDTCKIER	1xCarbamidomethyl [C5]	1105.56702	O08601-2	Isoform 2 of Microsomal triglyceride transfer protein large subunit	light	20.719357902088
127	E13_Liver_2_2_127	E13	Liver	2	2	LFYSTFATDDR	""	1335.62156	Q8BH95	"Enoyl-CoA hydratase	mitochondrial"	light
127	E13_Liver_2_2_127	E13	Liver	2	2	VLGTAFDPFLGGKNFDEK	""	1954.9909	Q61699	Heat shock protein 105 kDa	light	21.9759356706862
127	E13_Liver_2_2_127	E13	Liver	2	2	VIGSGCNLDSARFR	1xCarbamidomethyl [C6]	1551.76964	P16125; P06151	L-lactate dehydrogenase B chain;L-lactate dehydrogenase A chain	light	23.1905336504664
127	E13_Liver_2_2_127	E13	Liver	2	2	VIILGDSGVGK	""	1057.62519	P51150	ras-related protein Rab-7a	light	24.9883663185309
127	E13_Liver_2_2_127	E13	Liver	2	2	ALDMSYDHKPEDEVELAR	""	2117.98081	Q61074	Protein phosphatase 1G	light	24.4793048854066
127	E13_Liver_2_2_127	E13	Liver	2	2	HAIPIIKEKR	""	1204.75245	Q62095; Q62167	atp-dependent rna helicase ddx3y;ATP-dependent RNA helicase DDX3X	light	24.6574403585123
127	E13_Liver_2_2_127	E13	Liver	2	2	VILQDFTGVPAVVDFAAMRDAVKK	""	2590.40615	P28271	Cytoplasmic aconitate hydratase	light	22.5181384186126
127	E13_Liver_2_2_127	E13	Liver	2	2	AIDLFTDAIK	""	1106.6092	Q99L47	Hsc70-interacting protein	light	24.972591502751
127	E13_Liver_2_2_127	E13	Liver	2	2	AIEINPDSAQPYKWRGK	""	1973.02394	Q99L47	Hsc70-interacting protein	light	22.924442026644
127	E13_Liver_2_2_127	E13	Liver	2	2	VLQQLQQGDWR	""	1370.71752	Q91Z96-1	BMP-2-inducible protein kinase	light	23.3795039657501
127	E13_Liver_2_2_127	E13	Liver	2	2	VLEGHAEKEALKK	""	1451.82165	P32067	Lupus La protein homolog	light	24.4842566004057
127	E13_Liver_2_2_127	E13	Liver	2	2	ALAQALKEGR	""	1056.61602	P56546-2; O88712-1	Isoform 2 of C-terminal-binding protein 2;C-terminal-binding protein 1	light	25.0943404826957
127	E13_Liver_2_2_127	E13	Liver	2	2	GYSFTTTAEREIVR	""	1629.82311	P60710	"Actin	cytoplasmic 1"	light
127	E13_Liver_2_2_127	E13	Liver	2	2	ALAPEYAKAAAK	""	1203.6732	P09103	Protein disulfide-isomerase	light	20.9292051230179
127	E13_Liver_2_2_127	E13	Liver	2	2	IFKSQGTALEK	""	1221.68376	P14152	"Malate dehydrogenase	cytoplasmic"	light
127	E13_Liver_2_2_127	E13	Liver	2	2	LFKPHQAPAR	""	1164.66364	Q91WK2	Eukaryotic translation initiation factor 3 subunit H	light	24.2853580495135
127	E13_Liver_2_2_127	E13	Liver	2	2	ALEVELQNVGQSK	""	1414.75363	P55937	Golgin subfamily A member 3	light	21.3636997922806
127	E13_Liver_2_2_127	E13	Liver	2	2	GYSFTTTAER	""	1132.52693	P60710	"Actin	cytoplasmic 1"	light
127	E13_Liver_2_2_127	E13	Liver	2	2	ALAQVDGVADFTVDRWERK	""	2176.11454	P36552	"Oxygen-dependent coproporphyrinogen-III oxidase	mitochondrial"	light
127	E13_Liver_2_2_127	E13	Liver	2	2	VLRLPAVASKR	""	1209.779	Q5SUR0	Phosphoribosylformylglycinamidine synthase	light	24.859664191507
127	E13_Liver_2_2_127	E13	Liver	2	2	IFHTVTTTDDPVIR	""	1614.8486	O70194	Eukaryotic translation initiation factor 3 subunit D	light	26.9206106537199
127	E13_Liver_2_2_127	E13	Liver	2	2	ALANSLACQGK	1xCarbamidomethyl [C8]	1132.57792	P05064	fructose-bisphosphate aldolase A	light	27.9292634661528
127	E13_Liver_2_2_127	E13	Liver	2	2	VLEDNSVPQVK	""	1227.65794	Q9D051	"Pyruvate dehydrogenase E1 component subunit beta	mitochondrial"	light
127	E13_Liver_2_2_127	E13	Liver	2	2	IFHELTQTDK	""	1231.63173	Q922D8	"C-1-tetrahydrofolate synthase	cytoplasmic"	light
127	E13_Liver_2_2_127	E13	Liver	2	2	LFGYEMAEFK	""	1234.58127	Q9D0I8	mRNA turnover protein 4 homolog	light	23.7746541666485
127	E13_Liver_2_2_127	E13	Liver	2	2	LGDVYVNDAFGTAHRAHSSMVGVNLPQK	""	2983.4843	P09411	phosphoglycerate kinase 1	light	23.8006961840421
127	E13_Liver_2_2_127	E13	Liver	2	2	HGGSLGLGLAAMGTAR	""	1468.76891	Q3TXS7	26S proteasome non-ATPase regulatory subunit 1	light	24.9468603280456
127	E13_Liver_2_2_127	E13	Liver	2	2	LGDSVYLPPEAFTFNIK	""	1910.98984	P13864	DNA (cytosine-5)-methyltransferase 1	light	23.2434529430115
127	E13_Liver_2_2_127	E13	Liver	2	2	HGAEVIDTPVFELK	""	1554.81623	Q61035	"Histidine--tRNA ligase	cytoplasmic"	light
127	E13_Liver_2_2_127	E13	Liver	2	2	ALASLMTYK	""	997.53868	P26443	"Glutamate dehydrogenase 1	mitochondrial"	light
127	E13_Liver_2_2_127	E13	Liver	2	2	LGASNLPAGISLPASAK	""	1566.88498	P10852-2	Isoform 2 of 4F2 cell-surface antigen heavy chain	light	26.5063152090931
127	E13_Liver_2_2_127	E13	Liver	2	2	IGASTQAAQR	""	1002.53268	Q8VCT4	Carboxylesterase 1D	light	22.9385505217031
127	E13_Liver_2_2_127	E13	Liver	2	2	IFPAALQLVASGAVQLREDGK	""	2183.21828	Q64737	trifunctional purine biosynthetic protein adenosine-3	light	21.7438468310731
127	E13_Liver_2_2_127	E13	Liver	2	2	LGAVDESLSEETQK	""	1505.73296	Q8R180	ERO1-like protein alpha	light	23.604272805378
127	E13_Liver_2_2_127	E13	Liver	2	2	HAASTVQILGAEK	""	1324.72194	Q6DFW4	Nucleolar protein 58	light	25.0803172829458
127	E13_Liver_2_2_127	E13	Liver	2	2	VLNTNIDGR	""	1001.53743	P62270	40S ribosomal protein S18	light	22.850814821093
127	E13_Liver_2_2_127	E13	Liver	2	2	AIEMLGGELGSK	""	1204.6242	P97807-1	"fumarate hydratase	mitochondrial"	light
127	E13_Liver_2_2_127	E13	Liver	2	2	VLFDTGLVNPR	""	1230.6841	P10493	Nidogen-1	light	23.4296499421466
127	E13_Liver_2_2_127	E13	Liver	2	2	VLPIPEFYVGSILR	""	1602.92539	Q9D338	"39S ribosomal protein L19	mitochondrial"	light
127	E13_Liver_2_2_127	E13	Liver	2	2	VLPSITTEILK	""	1213.74022	P67778	Prohibitin	light	27.594783146702
127	E13_Liver_2_2_127	E13	Liver	2	2	VLPSIVNEVLK	""	1210.74055	O35129	Prohibitin-2	light	26.6223329426676
127	E13_Liver_2_2_127	E13	Liver	2	2	VIPTPGKKGAAQAK	""	1365.82126	P09405	Nucleolin	light	25.6723734359993
127	E13_Liver_2_2_127	E13	Liver	2	2	ALAVSDLNR	""	958.53162	Q05920	"pyruvate carboxylase	mitochondrial"	light
127	E13_Liver_2_2_127	E13	Liver	2	2	LGDASTYADGVHNK	""	1447.6812	P06728	Apolipoprotein A-IV	light	22.5387107729711
127	E13_Liver_2_2_127	E13	Liver	2	2	VLPVSWHNR	""	1107.60579	P21956-1	Lactadherin	light	23.4198440946802
127	E13_Liver_2_2_127	E13	Liver	2	2	ALEQQVEEMR	""	1232.59396	Q61879	Myosin-10	light	24.6304240046048
127	E13_Liver_2_2_127	E13	Liver	2	2	VLQAIEETLKNHGAGAGGTR	""	2022.07268	P08680	"5-aminolevulinate synthase	erythroid-specific	mitochondrial"
127	E13_Liver_2_2_127	E13	Liver	2	2	VLEQHKLNKDQWEER	""	1951.99845	P26041	Moesin	light	24.1790613864216
127	E13_Liver_2_2_127	E13	Liver	2	2	IFLQDIKKPDRDDWESGLNAMECALHLEK	1xCarbamidomethyl [C23]; 1xOxidation [M21]	3487.69845	P09528	Ferritin heavy chain	light	24.8838113120135
127	E13_Liver_2_2_127	E13	Liver	2	2	HFVDSHHQKPVNAIIEHVRDGSVVR	""	2876.50267	Q78PY7	staphylococcal nuclease domain-containing protein 1	light	24.1297374709374
127	E13_Liver_2_2_127	E13	Liver	2	2	VLQETILVEER	""	1328.74201	Q9WV92-8	Isoform 8 of Band 4.1-like protein 3	light	22.1344344676465
127	E13_Liver_2_2_127	E13	Liver	2	2	IGEDPQGIPNNLMPYVSQVAIGRR	""	2624.36133	Q8R059	UDP-glucose 4-epimerase	light	24.0163310452188
127	E13_Liver_2_2_127	E13	Liver	2	2	LELWCTDVK	1xCarbamidomethyl [C5]	1163.57652	Q9WVJ2	26S proteasome non-ATPase regulatory subunit 13	light	21.5040663534014
127	E13_Liver_2_2_127	E13	Liver	2	2	VNKGVATSWLR	""	1230.69533	P37040	NADPH--cytochrome P450 reductase	light	21.5666750531889
127	E13_Liver_2_2_127	E13	Liver	2	2	VSDIQSQLEKLIEK	""	1629.90578	Q8K363	ATP-dependent RNA helicase DDX18	light	22.5197714483029
127	E13_Liver_2_2_127	E13	Liver	2	2	IDTIEIITDR	""	1188.64704	O88569; O88569-2	heterogeneous nuclear ribonucleoproteins A2/B1;Isoform 2 of Heterogeneous nuclear ribonucleoproteins A2/B1	light	25.4199651911962
127	E13_Liver_2_2_127	E13	Liver	2	2	VSDTGSAGLMLVEFFAPWCGHCKR	2xCarbamidomethyl [C19; C22]; 1xOxidation [M10]	2741.26327	P27773	Protein disulfide-isomerase A3	light	22.3009895448954
127	E13_Liver_2_2_127	E13	Liver	2	2	HISTDEALK	""	1013.5262	Q9DBM2	Peroxisomal bifunctional enzyme	light	20.7117383820293
127	E13_Liver_2_2_127	E13	Liver	2	2	IDSVWPFEK	""	1120.56734	Q62465	Synaptic vesicle membrane protein VAT-1 homolog	light	24.2137264800631
127	E13_Liver_2_2_127	E13	Liver	2	2	LDSGKELHINLIPSKQDR	""	2063.12438	P07901	Heat shock protein HSP 90-alpha	light	24.241297596634
127	E13_Liver_2_2_127	E13	Liver	2	2	ALLDQLMGTAR	""	1188.64052	Q9CYI4-1	putative RNA-binding protein Luc7-like 1	light	25.8504799751167
127	E13_Liver_2_2_127	E13	Liver	2	2	VSELHLEVK	""	1053.59389	Q9WVE8	Protein kinase C and casein kinase substrate in neurons protein 2	light	25.5231205361864
127	E13_Liver_2_2_127	E13	Liver	2	2	HLTGEFEK	""	960.47852	P62827	GTP-binding nuclear protein RAN	light	28.5470470179067
127	E13_Liver_2_2_127	E13	Liver	2	2	ALIDYENSNKALDKAR	""	1820.9501	Q9D8U8	sorting nexin-5	light	23.7077078871973
127	E13_Liver_2_2_127	E13	Liver	2	2	AGVIGLTQTAAR	""	1157.6637	P50171-2	Isoform Long of Estradiol 17-beta-dehydrogenase 8	light	23.8848899689702
127	E13_Liver_2_2_127	E13	Liver	2	2	IDQPKETHAFGRD	""	1513.73938	Q91V76	Ester hydrolase C11orf54 homolog	light	23.0192679083115
127	E13_Liver_2_2_127	E13	Liver	2	2	ALLEKVPAELICLNPR	1xCarbamidomethyl [C12]	1836.04117	Q9Z0H1	WD repeat-containing protein 46	light	23.0388160314416
127	E13_Liver_2_2_127	E13	Liver	2	2	IDQKIYGELWK	""	1392.75218	Q91VH6	Protein MEMO1	light	22.7081226712099
127	E13_Liver_2_2_127	E13	Liver	2	2	IDSDISGTLK	""	1048.55208	Q9QXT0	Protein canopy homolog 2	light	24.5312011742485
127	E13_Liver_2_2_127	E13	Liver	2	2	VGVVDEVVPEDQVHSK	""	1735.8861	P42125	"Enoyl-CoA delta isomerase 1	mitochondrial"	light
127	E13_Liver_2_2_127	E13	Liver	2	2	VGYVSGWGR	""	980.49484	Q61646	Haptoglobin	light	22.0684993278266
127	E13_Liver_2_2_127	E13	Liver	2	2	VHKINNVNKALDFIASK	""	1911.08106	P57780	Alpha-actinin-4	light	20.8809658561317
127	E13_Liver_2_2_127	E13	Liver	2	2	VRQLVEQVEQIQKEQNYQR	""	2415.2739	Q99KF1	Transmembrane emp24 domain-containing protein 9	light	23.5663518033415
127	E13_Liver_2_2_127	E13	Liver	2	2	AGVSQVLNRLTFASTLSHLR	""	2170.20911	Q8CFI7	DNA-directed RNA polymerase II subunit RPB2	light	22.5069026855105
127	E13_Liver_2_2_127	E13	Liver	2	2	AHAGEHLLLGATKR	""	1473.82847	P49698	Hepatocyte nuclear factor 4-alpha	light	20.5385329396103
127	E13_Liver_2_2_127	E13	Liver	2	2	VSAKIDQLQK	""	1129.65755	P06728	Apolipoprotein A-IV	light	20.2525152978814
127	E13_Liver_2_2_127	E13	Liver	2	2	IDYIAGLDSR	""	1122.57896	P08030	Adenine phosphoribosyltransferase	light	24.6500568949676
127	E13_Liver_2_2_127	E13	Liver	2	2	IGILITDGK	""	929.56661	Q80X19-1	Collagen alpha-1(XIV) chain	light	22.431459984275
127	E13_Liver_2_2_127	E13	Liver	2	2	LDWESFKEEEGIGEELAIHNR	""	2501.19431	O88271	Craniofacial development protein 1	light	21.2479870363163
127	E13_Liver_2_2_127	E13	Liver	2	2	AGVVKREDLFITTK	""	1576.90572	Q8VC28	Aldo-keto reductase family 1 member C13	light	21.8441642123928
127	E13_Liver_2_2_127	E13	Liver	2	2	HLQLSFQEPHFYLR	""	1814.93366	P42128	Forkhead box protein K1	light	22.7495326104972
127	E13_Liver_2_2_127	E13	Liver	2	2	VSDESVLPLAQK	""	1285.69981	Q9JIX8-4	Isoform 4 of Apoptotic chromatin condensation inducer in the nucleus	light	25.3281797891069
127	E13_Liver_2_2_127	E13	Liver	2	2	LDYITAEIKR	""	1221.68376	Q03958	Prefoldin subunit 6	light	24.2056268036948
127	E13_Liver_2_2_127	E13	Liver	2	2	AGVLAHLEEERDLK	""	1579.84385	Q8VDD5; Q61879	Myosin-9;Myosin-10	light	23.5861855813594
127	E13_Liver_2_2_127	E13	Liver	2	2	VSFEQILSLPELK	""	1502.84647	Q9Z0F4	calcium and integrin-binding protein 1	light	22.2332315677066
127	E13_Liver_2_2_127	E13	Liver	2	2	VGSLDNVGHLPAGGAVK	""	1590.85983	P27546-1	Microtubule-associated protein 4	light	23.4482729934082
127	E13_Liver_2_2_127	E13	Liver	2	2	VSPESSDDTSTTVVYR	""	1742.80791	D3Z7P3-2	"Isoform 2 of Glutaminase kidney isoform	mitochondrial"	light
127	E13_Liver_2_2_127	E13	Liver	2	2	VSPEVKDVRPYIVGAIVR	""	1997.15422	Q505F5	Leucine-rich repeat-containing protein 47	light	24.4004455432784
127	E13_Liver_2_2_127	E13	Liver	2	2	IDLAVLLGK	""	941.60299	Q80X50-5; Q80X50	Isoform 5 of Ubiquitin-associated protein 2-like;Ubiquitin-associated protein 2-like	light	23.3321275380572
127	E13_Liver_2_2_127	E13	Liver	2	2	HMNSAGVLAALR	""	1239.66265	Q9Z0S1	"3'(2')	5'-bisphosphate nucleotidase 1"	light
127	E13_Liver_2_2_127	E13	Liver	2	2	GVLHQFSGTETNR	""	1445.71317	Q9WUR9	"Adenylate kinase 4	mitochondrial"	light
127	E13_Liver_2_2_127	E13	Liver	2	2	VSSLPTVYLK	""	1106.64559	P18242	Cathepsin D	light	25.4682663096106
127	E13_Liver_2_2_127	E13	Liver	2	2	AGQSVIGLQMGTNK	""	1403.73112	Q9DAW9	Calponin-3	light	23.6168544804395
127	E13_Liver_2_2_127	E13	Liver	2	2	VGNIGQTNYASSK	""	1338.66482	P50171-2	Isoform Long of Estradiol 17-beta-dehydrogenase 8	light	22.7065159370346
127	E13_Liver_2_2_127	E13	Liver	2	2	HMIMANPQMQQLMER	""	1857.85906	Q99NB8	Ubiquilin-4	light	21.4439311209561
127	E13_Liver_2_2_127	E13	Liver	2	2	IGPKKPLPDHVSIVEPK	""	1854.08474	P62908	40S ribosomal protein S3	light	25.1240955894061
127	E13_Liver_2_2_127	E13	Liver	2	2	VSVMSYSAK	""	971.48664	P10518	Delta-aminolevulinic acid dehydratase	light	24.051873724202
127	E13_Liver_2_2_127	E13	Liver	2	2	GVIASSVGTILK	""	1144.6936	P70698	CTP synthase 1	light	23.6752468195839
127	E13_Liver_2_2_127	E13	Liver	2	2	LGPLLLDSSLAVR	""	1353.81003	Q8BQM4	HEAT repeat-containing protein 3	light	22.5722247777165
127	E13_Liver_2_2_127	E13	Liver	2	2	LGPLQGKQPIGPEDVLGLQR	""	2115.19206	Q9Z2R6	protein unc-119 homolog A	light	23.2344005523129
127	E13_Liver_2_2_127	E13	Liver	2	2	LGPLVEQGRQR	""	1252.71204	P08226	Apolipoprotein E	light	23.1099978297834
127	E13_Liver_2_2_127	E13	Liver	2	2	GVKDNPMVVPLCNR	1xCarbamidomethyl [C12]	1598.81414	Q9Z1Q9	Valine--tRNA ligase	light	23.2465353393721
127	E13_Liver_2_2_127	E13	Liver	2	2	VGSKLFFDKR	""	1196.67862	O70194	Eukaryotic translation initiation factor 3 subunit D	light	25.2323939906959
127	E13_Liver_2_2_127	E13	Liver	2	2	IGIVGLPNVGK	""	1066.66191	Q9CZ30-1	obg-like ATPase 1	light	25.87219230449
127	E13_Liver_2_2_127	E13	Liver	2	2	VSGGTAVFITGKDR	""	1407.75905	Q99KC8	von Willebrand factor A domain-containing protein 5A	light	22.9633913406172
127	E13_Liver_2_2_127	E13	Liver	2	2	LGLVGWVQNTDRGTVQGQLQGPVSK	""	2637.41072	P56376	Acylphosphatase-1	light	22.529224044755
127	E13_Liver_2_2_127	E13	Liver	2	2	HLVLAGGSKPR	""	1134.6742	O55201	Transcription elongation factor Spt5	light	23.0270459377071
127	E13_Liver_2_2_127	E13	Liver	2	2	LGIYTVLFER	""	1210.68304	Q9CR62	Mitochondrial 2-oxoglutarate/malate carrier protein	light	23.1805910523279
127	E13_Liver_2_2_127	E13	Liver	2	2	LGMAVSSDSCR	1xCarbamidomethyl [C10]	1182.52417	Q3V4B5	COMM domain-containing protein 6	light	22.7491254204079
127	E13_Liver_2_2_127	E13	Liver	2	2	AGTGENAPWVVEDELVKK	""	1941.99163	Q9Z277	Tyrosine-protein kinase BAZ1B	light	24.5045511006721
127	E13_Liver_2_2_127	E13	Liver	2	2	VSHLLGINVTDFTR	""	1571.85402	Q8VDD5	Myosin-9	light	23.3191748476768
127	E13_Liver_2_2_127	E13	Liver	2	2	VSHVSTGGGASLELLEGK	""	1740.91265	P09041; P09411	Phosphoglycerate kinase 2;phosphoglycerate kinase 1	light	23.6418271845042
127	E13_Liver_2_2_127	E13	Liver	2	2	AGTEETILYSDIDLKK	""	1795.93239	Q9JHW2	Omega-amidase NIT2	light	21.6785900387822
127	E13_Liver_2_2_127	E13	Liver	2	2	VGQMVISGVDR	""	1160.60922	Q9DBG5	Perilipin-3	light	25.6798158511062
127	E13_Liver_2_2_127	E13	Liver	2	2	VSIDGVEWSDIK	""	1347.67907	Q8K212	Phosphofurin acidic cluster sorting protein 1	light	21.1702003002889
127	E13_Liver_2_2_127	E13	Liver	2	2	VSLEEIYSGCTK	1xCarbamidomethyl [C10]	1385.66171	Q9QYJ3; Q9D832	dnaJ homolog subfamily B member 1;DnaJ homolog subfamily B member 4	light	23.1752629337875
127	E13_Liver_2_2_127	E13	Liver	2	2	AGSSKYQWDIMK	""	1413.68311	Q8BMJ2	"Leucine--tRNA ligase	cytoplasmic"	light
127	E13_Liver_2_2_127	E13	Liver	2	2	VSLGKLVLTHPEK	""	1420.85223	P08003	Protein disulfide-isomerase A4	light	23.3206494909914
127	E13_Liver_2_2_127	E13	Liver	2	2	LDILKIHSR	""	1094.66805	P62196	26S proteasome regulatory subunit 8	light	23.0965218223554
127	E13_Liver_2_2_127	E13	Liver	2	2	IGNSYFKEEK	""	1214.60518	Q60864	stress-induced-phosphoprotein 1	light	23.4682036536489
127	E13_Liver_2_2_127	E13	Liver	2	2	HMDFLSDFEMMLQR	""	1799.79136	Q8C1D8	protein IWS1 homolog	light	20.6707992910763
127	E13_Liver_2_2_127	E13	Liver	2	2	IEANEALVK	""	986.55169	Q9D3D9	"ATP synthase subunit delta	mitochondrial"	light
127	E13_Liver_2_2_127	E13	Liver	2	2	LGIHEDSTNR	""	1141.55963	P11499	Heat shock protein HSP 90-beta	light	26.9658322518898
127	E13_Liver_2_2_127	E13	Liver	2	2	AKEGVVAAAEKTK	""	1301.74234	O55042	Alpha-synuclein	light	23.070740719357
127	E13_Liver_2_2_127	E13	Liver	2	2	IEGTPLETVQKK	""	1342.75766	Q9CQZ6	NADH dehydrogenase [ubiquinone] 1 beta subcomplex subunit 3	light	23.6012322711027
127	E13_Liver_2_2_127	E13	Liver	2	2	VNVADEVQR	""	1029.53235	Q9QYB8	Beta-adducin	light	24.3296945273134
127	E13_Liver_2_2_127	E13	Liver	2	2	VNVDIINFGEEEVNTEK	""	1948.94983	O35226; O35226-2	26S proteasome non-ATPase regulatory subunit 4;Isoform Rpn10B of 26S proteasome non-ATPase regulatory subunit 4	light	22.1397799028967
127	E13_Liver_2_2_127	E13	Liver	2	2	AKEGVVAAAEK	""	1072.5997	O55042	Alpha-synuclein	light	20.5412502603925
127	E13_Liver_2_2_127	E13	Liver	2	2	HLEAALVKRPNPDILDHER	""	2223.19927	Q8BTI8	serine/arginine repetitive matrix protein 2	light	23.4760937070229
127	E13_Liver_2_2_127	E13	Liver	2	2	IGHRYIEVFK	""	1261.70517	Q9Z2X1-1	Heterogeneous nuclear ribonucleoprotein F	light	25.3682168646561
127	E13_Liver_2_2_127	E13	Liver	2	2	HLEDIVEK	""	982.52039	Q99PL5-1	Ribosome-binding protein 1	light	24.850686556896
127	E13_Liver_2_2_127	E13	Liver	2	2	AKEESSYNETELLAAR	""	1810.88175	P35601-1	Replication factor C subunit 1	light	22.3921621386573
127	E13_Liver_2_2_127	E13	Liver	2	2	VKKLEEVER	""	1129.65755	P23116	Eukaryotic translation initiation factor 3 subunit A	light	24.6203742493589
127	E13_Liver_2_2_127	E13	Liver	2	2	VNYDTTESK	""	1056.4844	Q62376-1	U1 small nuclear ribonucleoprotein 70 kDa	light	22.2102053566512
127	E13_Liver_2_2_127	E13	Liver	2	2	VKHASMAEPK	""	1097.57719	P01887	Beta-2-microglobulin	light	20.2115990052261
127	E13_Liver_2_2_127	E13	Liver	2	2	VPDELGLENR	""	1141.58478	Q8BWW4	La-related protein 4	light	25.011796941451
127	E13_Liver_2_2_127	E13	Liver	2	2	VPEWVDTVK	""	1072.56734	Q9CZX8	40S ribosomal protein S19	light	26.963865653289
127	E13_Liver_2_2_127	E13	Liver	2	2	LGKEVQAAQAR	""	1170.65895	P08226	Apolipoprotein E	light	23.9749989744737
127	E13_Liver_2_2_127	E13	Liver	2	2	VPLSKVFFASWR	""	1436.80488	P11247	Myeloperoxidase	light	21.3746723115014
127	E13_Liver_2_2_127	E13	Liver	2	2	HLESEKLAQILAAR	""	1578.89622	Q8K2H2	OTU domain-containing protein 6B	light	22.8223922785484
127	E13_Liver_2_2_127	E13	Liver	2	2	IEFSLPDLEGR	""	1275.65794	P46471	26S proteasome regulatory subunit 7	light	24.9398046249781
127	E13_Liver_2_2_127	E13	Liver	2	2	AKALHGAQTSDEERFLR	""	1928.9937	Q9D8T7	"SRA stem-loop-interacting RNA-binding protein	mitochondrial"	light
127	E13_Liver_2_2_127	E13	Liver	2	2	LEHEYIQNFK	""	1320.65828	Q61166	Microtubule-associated protein RP/EB family member 1	light	26.3136928765132
127	E13_Liver_2_2_127	E13	Liver	2	2	LGHLQSSWDTLR	""	1412.72809	P15508	"Spectrin beta chain	erythrocytic"	light
127	E13_Liver_2_2_127	E13	Liver	2	2	VNLAMDVGK	""	946.50263	P52480; P52480-2	Pyruvate kinase PKM;Isoform M1 of Pyruvate kinase PKM	light	27.4256166104998
127	E13_Liver_2_2_127	E13	Liver	2	2	AKGYPAHTEEDKQIQTEAAQLLTGL	""	2712.3839	Q9DCV4	regulator of microtubule dynamics protein 1	light	26.3600102174483
127	E13_Liver_2_2_127	E13	Liver	2	2	VKTPWELKWTK	""	1415.80455	P03930	ATP synthase protein 8	light	23.8105394717117
127	E13_Liver_2_2_127	E13	Liver	2	2	GVYPDLLATSGDYLR	""	1639.83261	P61963	DDB1- and CUL4-associated factor 7	light	21.7556439255757
127	E13_Liver_2_2_127	E13	Liver	2	2	LGGSVELVDIGKQKLPDGSEIPLPPILLGK	""	3082.77621	Q9D1A2	cytosolic non-specific dipeptidase	light	24.3751156818807
127	E13_Liver_2_2_127	E13	Liver	2	2	HLALNLQEK	""	1065.60512	Q9CU62	structural maintenance of chromosomes protein 1a	light	25.0748263003806
127	E13_Liver_2_2_127	E13	Liver	2	2	VNILFDFVKK	""	1222.71942	P59325	Eukaryotic translation initiation factor 5	light	24.5632161179461
127	E13_Liver_2_2_127	E13	Liver	2	2	LEILQIHTK	""	1094.65682	Q01853	Transitional endoplasmic reticulum ATPase	light	26.586579664124
127	E13_Liver_2_2_127	E13	Liver	2	2	IELLGSYDPQK	""	1262.66269	Q9D358-2; Q9D358	Isoform 2 of Low molecular weight phosphotyrosine protein phosphatase;Low molecular weight phosphotyrosine protein phosphatase	light	24.2509343277555
127	E13_Liver_2_2_127	E13	Liver	2	2	IELGDVTPHNIKQLK	""	1704.9643	Q6PGB6-4	Isoform 4 of N-alpha-acetyltransferase 50	light	24.8823680841159
127	E13_Liver_2_2_127	E13	Liver	2	2	AKGKQCFLVLR	1xCarbamidomethyl [C6]	1319.76164	Q922B2	"Aspartate--tRNA ligase	cytoplasmic"	light
127	E13_Liver_2_2_127	E13	Liver	2	2	LGHAEQKDEMVPR	""	1509.74784	Q8BK67	Protein RCC2	light	25.9920532360858
127	E13_Liver_2_2_127	E13	Liver	2	2	LGHFAPVDAVADQR	""	1495.7652	Q9JJF3	ribosomal oxygenase 1	light	23.4848923289363
127	E13_Liver_2_2_127	E13	Liver	2	2	VNPFRPGDSEPPVAAGAQR	""	1964.9937	Q62523	Zyxin	light	25.2641944495884
127	E13_Liver_2_2_127	E13	Liver	2	2	IEKKYDEELEER	""	1580.78024	P37804	transgelin	light	21.0733614985693
127	E13_Liver_2_2_127	E13	Liver	2	2	VQAVVAVAR	""	912.56253	Q62261-1	"Spectrin beta chain	non-erythrocytic 1"	light
127	E13_Liver_2_2_127	E13	Liver	2	2	HLKPGDRVAIEPGVPR	""	1740.98676	Q64442	Sorbitol dehydrogenase	light	22.7519145172179
127	E13_Liver_2_2_127	E13	Liver	2	2	VQSVEQIREVASGAAR	""	1699.90857	P56546-2; O88712-1	Isoform 2 of C-terminal-binding protein 2;C-terminal-binding protein 1	light	24.9550006542505
127	E13_Liver_2_2_127	E13	Liver	2	2	ALKPANMLER	""	1142.63504	Q80UM3	"N-alpha-acetyltransferase 15	NatA auxiliary subunit"	light
127	E13_Liver_2_2_127	E13	Liver	2	2	AHMNSVLMGMKNQLAVLR	""	2013.05545	Q9CQ10	Charged multivesicular body protein 3	light	21.2420968679237
127	E13_Liver_2_2_127	E13	Liver	2	2	GVSEIVHEGKK	""	1182.64771	P12710	"Fatty acid-binding protein	liver"	light
127	E13_Liver_2_2_127	E13	Liver	2	2	VQVEYKGETK	""	1180.62083	P63017	Heat shock cognate 71 kDa protein	light	29.7136886712536
127	E13_Liver_2_2_127	E13	Liver	2	2	VHVTQEDFEMAVAK	""	1603.77847	P62196	26S proteasome regulatory subunit 8	light	23.4811131774842
127	E13_Liver_2_2_127	E13	Liver	2	2	AHLVAVFNEYQR	""	1446.74882	P97384	annexin A11	light	22.1494471118139
127	E13_Liver_2_2_127	E13	Liver	2	2	GVRPVSFSDWEKLDAEEVSR	""	2306.14115	Q61578	"NADPH:adrenodoxin oxidoreductase	mitochondrial"	light
127	E13_Liver_2_2_127	E13	Liver	2	2	LGLGEGAEEK	""	1002.51022	Q8VE37	Regulator of chromosome condensation	light	25.2412012760047
127	E13_Liver_2_2_127	E13	Liver	2	2	VHLVGIDIFTGKKYEDICPSTHNMDVPNIK	1xCarbamidomethyl [C18]	3440.73411	P63242	Eukaryotic translation initiation factor 5A-1	light	21.1056404828923
127	E13_Liver_2_2_127	E13	Liver	2	2	LGIHEDSQNRK	""	1296.66549	P07901	Heat shock protein HSP 90-alpha	light	23.3478857124369
127	E13_Liver_2_2_127	E13	Liver	2	2	LGIHEDSQNRKK	""	1424.76045	P07901	Heat shock protein HSP 90-alpha	light	23.6501257749344
127	E13_Liver_2_2_127	E13	Liver	2	2	VRGEVASDAK	""	1031.548	P16045	Galectin-1	light	22.5823817152027
127	E13_Liver_2_2_127	E13	Liver	2	2	VQYQWYLMER	""	1415.67763	O35683	NADH dehydrogenase [ubiquinone] 1 alpha subcomplex subunit 1	light	24.1628312299221
127	E13_Liver_2_2_127	E13	Liver	2	2	LGIEKTDPTTLTDDEINR	""	2031.02405	Q922D8	"C-1-tetrahydrofolate synthase	cytoplasmic"	light
127	E13_Liver_2_2_127	E13	Liver	2	2	ALKNNSNDIVNAIMELTM	""	1990.99362	P70670	"Nascent polypeptide-associated complex subunit alpha	muscle-specific form"	light
127	E13_Liver_2_2_127	E13	Liver	2	2	AKALDQSDNDMSAVYR	""	1783.82794	Q922P9	Putative oxidoreductase GLYR1	light	22.6182580071552
127	E13_Liver_2_2_127	E13	Liver	2	2	AKAKELATK	""	959.58841	P12970	60S ribosomal protein L7a	light	21.5440889205395
127	E13_Liver_2_2_127	E13	Liver	2	2	VQEAVDAMVK	""	1089.56087	Q9CR98	Protein FAM136A	light	25.894208648509
127	E13_Liver_2_2_127	E13	Liver	2	2	VQESADELQK	""	1146.56371	P84084	ADP-ribosylation factor 5	light	20.5616112244882
127	E13_Liver_2_2_127	E13	Liver	2	2	LEEVGNQAR	""	1015.5167	P08226	Apolipoprotein E	light	23.4671232184509
127	E13_Liver_2_2_127	E13	Liver	2	2	VKEFYSYENEPVGIENLKR	""	2314.17139	O08601-2	Isoform 2 of Microsomal triglyceride transfer protein large subunit	light	20.6752992684566
127	E13_Liver_2_2_127	E13	Liver	2	2	HIGLVYSGMGPDYR	1xOxidation [M9]	1580.75259	P49722	Proteasome subunit alpha type-2	light	21.2586084434863
127	E13_Liver_2_2_127	E13	Liver	2	2	IEELQLIVNDKSQNLRR	""	2068.15093	P62196	26S proteasome regulatory subunit 8	light	24.1842269254562
127	E13_Liver_2_2_127	E13	Liver	2	2	HIGLVYSGMGPDYRVLVHR	""	2169.13859	P49722	Proteasome subunit alpha type-2	light	24.151523018599
127	E13_Liver_2_2_127	E13	Liver	2	2	IGLAELHPDVFATAPR	""	1706.92243	Q9DCU6	"39S ribosomal protein L4	mitochondrial"	light
127	E13_Liver_2_2_127	E13	Liver	2	2	VKDMDLWEQQEEERITTMQLER	""	2807.33385	P23116	Eukaryotic translation initiation factor 3 subunit A	light	23.6484408616421
127	E13_Liver_2_2_127	E13	Liver	2	2	VKDLESLFHR	""	1243.67935	P21619	Lamin-B2	light	24.3864669454228
127	E13_Liver_2_2_127	E13	Liver	2	2	VQISPDSGGLPER	""	1354.69612	Q3U0V1	Far upstream element-binding protein 2	light	25.391175399192
127	E13_Liver_2_2_127	E13	Liver	2	2	VQQQEDEITVLK	""	1429.7533	Q3UMY5-1	Echinoderm microtubule-associated protein-like 4	light	24.0452158997968
127	E13_Liver_2_2_127	E13	Liver	2	2	LGLDYEER	""	994.484	O35129	Prohibitin-2	light	27.5363799148729
127	E13_Liver_2_2_127	E13	Liver	2	2	VDGAKELPDVLER	""	1440.76928	Q9QUR6	prolyl endopeptidase	light	21.8182420086439
127	E13_Liver_2_2_127	E13	Liver	2	2	KAASGEAKPQAK	""	1185.65861	P15864	Histone H1.2	light	18.2515247400228
127	E13_Liver_2_2_127	E13	Liver	2	2	AAFVLPEFTR	""	1150.62552	Q64674	spermidine synthase	light	28.3279668890699
127	E13_Liver_2_2_127	E13	Liver	2	2	AAFVLPEFTRK	""	1278.72048	Q64674	spermidine synthase	light	24.9889201456607
127	E13_Liver_2_2_127	E13	Liver	2	2	YHTINGHNCEVKK	1xCarbamidomethyl [C9]	1599.76964	Q8BG05-2; Q8BG05	Isoform 2 of Heterogeneous nuclear ribonucleoprotein A3;Heterogeneous nuclear ribonucleoprotein A3	light	22.2590064578885
127	E13_Liver_2_2_127	E13	Liver	2	2	YSLDPENPTK	""	1163.55789	Q9CPR4	60S ribosomal protein L17	light	26.5345370437488
127	E13_Liver_2_2_127	E13	Liver	2	2	YKAIPIVGQVLER	""	1485.87877	O08601-2	Isoform 2 of Microsomal triglyceride transfer protein large subunit	light	23.6104978060465
127	E13_Liver_2_2_127	E13	Liver	2	2	AMLDQLMGTSR	""	1222.59185	Q7TNC4	Putative RNA-binding protein Luc7-like 2	light	26.4054767609144
127	E13_Liver_2_2_127	E13	Liver	2	2	KTYAEILEPFHPVR	""	1699.91662	Q9CQ54	NADH dehydrogenase [ubiquinone] 1 subunit C2	light	23.7755728078727
127	E13_Liver_2_2_127	E13	Liver	2	2	AAGAGKVTK	""	802.47813	P10126	Elongation factor 1-alpha 1	light	23.4554955437716
127	E13_Liver_2_2_127	E13	Liver	2	2	GQIQVILGPMFSGK	""	1474.80865	P04184	"Thymidine kinase	cytosolic"	light
127	E13_Liver_2_2_127	E13	Liver	2	2	VADNSFDAK	""	966.4527	E9Q5C9	nucleolar and coiled-body phosphoprotein 1	light	24.3331833365493
127	E13_Liver_2_2_127	E13	Liver	2	2	ALVEEALAQR	""	1099.6106	Q9JK81	"UPF0160 protein MYG1	mitochondrial"	light
127	E13_Liver_2_2_127	E13	Liver	2	2	VAVQGDVVR	""	942.53671	Q8CGC7	Bifunctional glutamate/proline--tRNA ligase	light	25.6578437403851
127	E13_Liver_2_2_127	E13	Liver	2	2	LLCGLLSDR	1xCarbamidomethyl [C3]	1046.56629	P34884	Macrophage Migration inhibitory factor	light	28.529814537741
127	E13_Liver_2_2_127	E13	Liver	2	2	VAVVNQIAR	""	969.58399	Q62261-1	"Spectrin beta chain	non-erythrocytic 1"	light
127	E13_Liver_2_2_127	E13	Liver	2	2	VAYIPDETAAQQNPSPQLRGR	""	2311.17893	Q9CPN8	Insulin-like growth factor 2 mRNA-binding protein 3	light	23.916604967401
127	E13_Liver_2_2_127	E13	Liver	2	2	AMLQVHGGSGPR	""	1209.6157	Q05793	Basement membrane-specific heparan sulfate proteoglycan core protein	light	24.1385788079628
127	E13_Liver_2_2_127	E13	Liver	2	2	GSELQNYFTKILEDDLK	""	2013.01751	P61222	ATP-binding cassette sub-family E member 1	light	21.6540112044588
127	E13_Liver_2_2_127	E13	Liver	2	2	KINPENSKLSDLDSETR	""	1945.98252	O35685	nuclear migration protein nudC	light	24.0133777121489
127	E13_Liver_2_2_127	E13	Liver	2	2	GSELQNYFTK	""	1186.57388	P61222	ATP-binding cassette sub-family E member 1	light	25.2633760948949
127	E13_Liver_2_2_127	E13	Liver	2	2	KVCGDSDKGFVVINQK	1xCarbamidomethyl [C3]	1793.92144	P80317	T-complex protein 1 subunit zeta	light	21.8829539138611
127	E13_Liver_2_2_127	E13	Liver	2	2	AAFQSLLDAR	""	1091.58438	Q63829	COMM domain-containing protein 3	light	24.5473134848818
127	E13_Liver_2_2_127	E13	Liver	2	2	YSMYNSVSQR	""	1234.5521	Q9DBC3	Cap-specific mRNA (nucleoside-2'-O-)-methyltransferase 1	light	22.6835251735101
127	E13_Liver_2_2_127	E13	Liver	2	2	YGYTHLSAGELLRDER	""	1879.9297	Q9DBP5	UMP-CMP kinase	light	23.7937305495137
127	E13_Liver_2_2_127	E13	Liver	2	2	ALVDLAVAPAPAPSRDASR	""	1877.02394	Q8C3I8	Protein HGH1 homolog	light	23.1242350846539
127	E13_Liver_2_2_127	E13	Liver	2	2	VAVPSTIHCDHLIEAQVGGEK	1xCarbamidomethyl [C9]	2260.13904	Q99KI0	"Aconitate hydratase	mitochondrial"	light
127	E13_Liver_2_2_127	E13	Liver	2	2	YSDFEWLRSELER	""	1729.81802	O70492	sorting nexin-3	light	22.5969802153511
127	E13_Liver_2_2_127	E13	Liver	2	2	VATVGLVTSTRPDGER	""	1657.88677	B2RXS4	Plexin-B2	light	22.0890914269572
127	E13_Liver_2_2_127	E13	Liver	2	2	AAVELEEPEDAR	""	1328.63285	Q91YR7	Pre-mRNA-processing factor 6	light	24.6782230484474
127	E13_Liver_2_2_127	E13	Liver	2	2	KKGNIYSLNEGYAK	""	1584.83803	Q9QXD6	"Fructose-1	6-bisphosphatase 1"	light
127	E13_Liver_2_2_127	E13	Liver	2	2	AMKGFGTDEQAIIDCLGSR	1xCarbamidomethyl [C15]	2068.97904	P97384	annexin A11	light	22.4647925079026
127	E13_Liver_2_2_127	E13	Liver	2	2	GQQIGKVVQVYR	""	1374.78521	P61255	60S ribosomal protein L26	light	25.0368562346063
127	E13_Liver_2_2_127	E13	Liver	2	2	YKTQFEELKAQQNK	""	1754.90717	F6ZDS4	Nucleoprotein TPR	light	23.8609248944198
127	E13_Liver_2_2_127	E13	Liver	2	2	YQQGDFGYCPR	1xCarbamidomethyl [C9]	1390.58446	P67871	Casein kinase II subunit beta	light	21.825384876005
127	E13_Liver_2_2_127	E13	Liver	2	2	KLSVACFYGGTPYGGQIER	1xCarbamidomethyl [C6]	2103.03279	Q9JIK5	Nucleolar RNA helicase 2	light	24.9223256126888
127	E13_Liver_2_2_127	E13	Liver	2	2	GQRELIIGDR	""	1156.6433	Q03265	"ATP synthase subunit alpha	mitochondrial"	light
127	E13_Liver_2_2_127	E13	Liver	2	2	GSAYLEAGGTKVLCAVSGPR	1xCarbamidomethyl [C14]	1993.01714	Q8BTW3	Exosome complex component MTR3	light	21.4643867064232
127	E13_Liver_2_2_127	E13	Liver	2	2	YLAEFATGNDR	""	1256.59059	P62259	14-3-3 protein epsilon	light	24.5608717941265
127	E13_Liver_2_2_127	E13	Liver	2	2	AAHSEGHITAGLDMK	""	1537.74275	P80314	T-complex protein 1 subunit beta	light	24.8140192933956
127	E13_Liver_2_2_127	E13	Liver	2	2	AATITATSPGALWGLDRVTFRR	""	2360.28334	P31324	cAMP-dependent protein kinase type II-beta regulatory subunit	light	23.1177846483959
127	E13_Liver_2_2_127	E13	Liver	2	2	VAEFNNVTPLSEEEVTSVKDMSPSAETEAPLAK	""	3519.7047	P27546-1	Microtubule-associated protein 4	light	23.1978681838575
127	E13_Liver_2_2_127	E13	Liver	2	2	YQLDPTASISAKVNNSSLIGVGYTQTLRPGVK	""	3377.80634	Q60930	Voltage-dependent anion-selective channel protein 2	light	21.6264367303308
127	E13_Liver_2_2_127	E13	Liver	2	2	KFYGPEGPYGVFAGRDASR	""	2074.0141	O55022	Membrane-associated progesterone receptor component 1	light	23.608259785999
127	E13_Liver_2_2_127	E13	Liver	2	2	YKPLDLRPK	""	1129.67281	Q6ZWV7	60S ribosomal protein L35	light	28.7567312578396
127	E13_Liver_2_2_127	E13	Liver	2	2	KTPCGEGSKTWDR	1xCarbamidomethyl [C4]	1521.71145	P60867	40S ribosomal protein S20	light	23.9811292043352
127	E13_Liver_2_2_127	E13	Liver	2	2	AIVGNNDLLWEDYEEK	""	1907.90215	D3Z6Q9	Bridging integrator 2	light	21.236764728576
127	E13_Liver_2_2_127	E13	Liver	2	2	KIQQLKNNH	""	1122.63782	O35143	"ATPase inhibitor	mitochondrial"	light
127	E13_Liver_2_2_127	E13	Liver	2	2	KIQSLGDCK	1xCarbamidomethyl [C8]	1048.54556	Q8BGQ7	"Alanine--tRNA ligase	cytoplasmic"	light
127	E13_Liver_2_2_127	E13	Liver	2	2	VADYCENNYIQATDKR	1xCarbamidomethyl [C5]	1959.88652	Q8CBW3-1	abl interactor 1	light	21.0258870765312
127	E13_Liver_2_2_127	E13	Liver	2	2	KTIQMGSFRINPDGSQSVVEVPYAR	""	2779.41957	Q9QXT0	Protein canopy homolog 2	light	21.8068490078176
127	E13_Liver_2_2_127	E13	Liver	2	2	LKQLSVEPYSQEEAER	""	1905.95525	Q9DB42	Zinc finger protein 593	light	23.1531400697661
127	E13_Liver_2_2_127	E13	Liver	2	2	AMKGFGTDEQAIVDVVSNR	""	2037.00696	Q07076	Annexin A7	light	23.6670820817596
127	E13_Liver_2_2_127	E13	Liver	2	2	YKPDLKEASR	""	1206.64771	Q9QX47-1	Protein SON	light	23.4139581624722
127	E13_Liver_2_2_127	E13	Liver	2	2	VAVEYLDPSPEVQK	""	1573.81081	Q9WVA3	Mitotic checkpoint protein BUB3	light	23.6223845579089
127	E13_Liver_2_2_127	E13	Liver	2	2	YKPESDELTAEK	""	1409.67947	P09103	Protein disulfide-isomerase	light	24.6820239905685
127	E13_Liver_2_2_127	E13	Liver	2	2	IKSDFFELLSNHHLDSQSR	""	2273.13092	Q8CGF7-1	Transcription elongation regulator 1	light	23.9407059156086
127	E13_Liver_2_2_127	E13	Liver	2	2	YQLDPTASISAK	""	1293.66851	Q60930	Voltage-dependent anion-selective channel protein 2	light	26.6606740512986
127	E13_Liver_2_2_127	E13	Liver	2	2	ALVDELEWEIARVDPK	""	1882.9909	Q9QXT0	Protein canopy homolog 2	light	24.0127726820756
127	E13_Liver_2_2_127	E13	Liver	2	2	AAFQLGSPWR	""	1132.5898	P47738	"Aldehyde dehydrogenase	mitochondrial"	light
127	E13_Liver_2_2_127	E13	Liver	2	2	KFFVGGNWKMNGR	""	1540.78416	P17751	Triosephosphate isomerase	light	22.3287869433305
127	E13_Liver_2_2_127	E13	Liver	2	2	VAAPKHWMLDK	""	1295.69289	P62702	"40S ribosomal protein S4	X isoform"	light
127	E13_Liver_2_2_127	E13	Liver	2	2	VAAQAVEDVLHIARR	""	1647.92891	Q8C5H8-1; Q8C5H8-3	"NAD kinase 2	mitochondrial;Isoform 3 of NAD kinase 2	mitochondrial"
127	E13_Liver_2_2_127	E13	Liver	2	2	KLLELDPEHQR	""	1377.74849	Q60715-2; Q60715	Isoform 2 of Prolyl 4-hydroxylase subunit alpha-1;prolyl 4-hydroxylase subunit alpha-1	light	23.53830783413
127	E13_Liver_2_2_127	E13	Liver	2	2	KFHTVSGSK	""	990.53671	Q99020	Heterogeneous nuclear ribonucleoprotein A/B	light	21.8881791400274
127	E13_Liver_2_2_127	E13	Liver	2	2	AMNVLTEAEERYNDLMK	""	2026.95724	Q8CG48	structural maintenance of chromosomes protein 2	light	23.280156660276
127	E13_Liver_2_2_127	E13	Liver	2	2	GQKCEFQDAYVLLSEKK	1xCarbamidomethyl [C4]	2043.02155	P63038-1	"60 kDa heat shock protein	mitochondrial"	light
127	E13_Liver_2_2_127	E13	Liver	2	2	IKNVDCVLLAR	1xCarbamidomethyl [C6]	1300.74057	Q9CQ65	S-methyl-5'-thioadenosine phosphorylase	light	24.1906326603982
127	E13_Liver_2_2_127	E13	Liver	2	2	GSGVSTRDVQELLTQYTK	""	1982.01891	P14576-1	signal recognition particle 54 kDa protein	light	23.6588478893194
127	E13_Liver_2_2_127	E13	Liver	2	2	GQGNWGPPGGEMTFSIPTHK	""	2097.98108	Q3U0V1	Far upstream element-binding protein 2	light	22.5634153166984
127	E13_Liver_2_2_127	E13	Liver	2	2	KVPGVTAIELGEETCTFR	1xCarbamidomethyl [C15]	2007.02155	Q9WVR4	Fragile X mental retardation syndrome-related protein 2	light	22.1052564976956
127	E13_Liver_2_2_127	E13	Liver	2	2	ALTVPELTQQMFDAK	1xLabel:13C(6)15N(2) [K15]	1699.88148	Q9D6F9; Q9ERD7; P68372; Q922F4	Tubulin beta-4A chain;tubulin beta-3 chain;Tubulin beta-4B chain;Tubulin beta-6 chain	light	28.3689907354017
127	E13_Liver_2_2_127	E13	Liver	2	2	KVPGVTAIELDEDTGTFR	""	1948.0022	Q61584; Q61584-6	Fragile X mental retardation syndrome-related protein 1;Isoform F of Fragile X mental retardation syndrome-related protein 1	light	23.7764988965706
127	E13_Liver_2_2_127	E13	Liver	2	2	KLIDFCHKR	1xCarbamidomethyl [C6]	1216.66192	Q9DCT1	"1	5-anhydro-D-fructose reductase"	light
127	E13_Liver_2_2_127	E13	Liver	2	2	YVECSALTQK	1xCarbamidomethyl [C4]	1198.57725	P60766-2	Cell division control protein 42 homolog	light	24.2622607637942
127	E13_Liver_2_2_127	E13	Liver	2	2	ACIKYPEWK	1xCarbamidomethyl [C2]	1194.59759	Q9JMD3	START domain-containing protein 10	light	20.8207319282831
127	E13_Liver_2_2_127	E13	Liver	2	2	KVNLAELFK	""	1061.63536	P99029	"Peroxiredoxin-5	mitochondrial"	light
127	E13_Liver_2_2_127	E13	Liver	2	2	AADSICDGDLVDNQIR	1xCarbamidomethyl [C6]	1761.8072	P35601-1	Replication factor C subunit 1	light	20.9116531120973
127	E13_Liver_2_2_127	E13	Liver	2	2	YVDIAIPCNNK	1xCarbamidomethyl [C8]	1306.646	P14206	40S ribosomal protein SA	light	24.6812856025426
127	E13_Liver_2_2_127	E13	Liver	2	2	YGGDEIPFSPYR	""	1400.64811	Q8BTM8	Filamin-A	light	24.5658623487305
127	E13_Liver_2_2_127	E13	Liver	2	2	LKNITLDDASAPR	""	1413.76962	Q91W50	cold shock domain-containing protein E1	light	25.3328454581548
127	E13_Liver_2_2_127	E13	Liver	2	2	KFFLSHPAYR	""	1265.67895	P39054-1; Q8BZ98	Dynamin-2;Dynamin-3	light	24.0019017340654
127	E13_Liver_2_2_127	E13	Liver	2	2	ILDAVVAQEPLHRGGGQIIPTAR	""	2411.35175	O08810	116 kDa U5 small nuclear ribonucleoprotein component	light	22.5181331346115
127	E13_Liver_2_2_127	E13	Liver	2	2	AAEEAKSAIAK	""	1088.59461	P26043	radixin	light	21.3512455214955
127	E13_Liver_2_2_127	E13	Liver	2	2	YTPSQQGVAFNSGAK	""	1554.7547	Q9CSN1	SNW domain-containing protein 1	light	24.5913183729888
127	E13_Liver_2_2_127	E13	Liver	2	2	AAYEAELGDAR	""	1165.54839	P48678-1; P48678-2	Prelamin-A/C;Isoform C of Prelamin-A/C	light	25.4451464803682
127	E13_Liver_2_2_127	E13	Liver	2	2	KLMEECKR	1xCarbamidomethyl [C6]	1093.54926	Q9WV55	vesicle-associated membrane protein-associated protein A	light	20.7261320769092
127	E13_Liver_2_2_127	E13	Liver	2	2	YSSVYGASVSDEDLKRR	""	1931.94574	Q9CRB9	MICOS complex subunit MIC19	light	22.8940873314245
127	E13_Liver_2_2_127	E13	Liver	2	2	KLMSEHGVR	""	1056.56187	Q9Z2I8	"Succinate--CoA ligase [GDP-forming] subunit beta	mitochondrial"	light
127	E13_Liver_2_2_127	E13	Liver	2	2	KIMSSPLSK	""	990.56523	P61255	60S ribosomal protein L26	light	27.6663451615569
127	E13_Liver_2_2_127	E13	Liver	2	2	VCADLIRGAK	1xCarbamidomethyl [C2]	1102.60374	P60867	40S ribosomal protein S20	light	24.4935437725174
127	E13_Liver_2_2_127	E13	Liver	2	2	YSQVLGLGGR	""	1049.57382	Q60596	DNA repair protein XRCC1	light	23.6658227407981
127	E13_Liver_2_2_127	E13	Liver	2	2	AAWEAYLSR	""	1066.53162	P13439	uridine 5'-monophosphate synthase	light	24.6522145575395
127	E13_Liver_2_2_127	E13	Liver	2	2	LLDAQLATGGIVDPR	""	1538.85368	Q9QXS1-1	plectin	light	21.9130080778707
127	E13_Liver_2_2_127	E13	Liver	2	2	ACAEALGSLKQLDH	1xCarbamidomethyl [C2]	1512.7475	P56873	Sjoegren syndrome/scleroderma autoantigen 1 homolog	light	20.6172436948997
127	E13_Liver_2_2_127	E13	Liver	2	2	YGLIGLNGIGK	""	1104.64117	Q99LE6	ATP-binding cassette sub-family F member 2	light	23.4405364202656
127	E13_Liver_2_2_127	E13	Liver	2	2	YTIIPLNKISAR	""	1388.82601	Q8CG48	structural maintenance of chromosomes protein 2	light	24.3936808464326
127	E13_Liver_2_2_127	E13	Liver	2	2	AAELEMELNEHSLVIDTLKEVDETRK	""	3012.51941	O70591	Prefoldin subunit 2	light	23.1522572958031
127	E13_Liver_2_2_127	E13	Liver	2	2	AAYQVAALPR	""	1059.59455	P52760	2-iminobutanoate/2-iminopropanoate deaminase	light	27.2521309399378
127	E13_Liver_2_2_127	E13	Liver	2	2	GSGNLEAIHVIKK	""	1365.78487	P80314	T-complex protein 1 subunit beta	light	23.4919917764738
127	E13_Liver_2_2_127	E13	Liver	2	2	KLLSSSETKR	""	1148.66336	Q8K4B0	Metastasis-associated protein MTA1	light	21.9669737710224
127	E13_Liver_2_2_127	E13	Liver	2	2	YTDQSGEEEEDYESEEQLQHR	""	2601.04955	Q8K1Z0	"Ubiquinone biosynthesis protein COQ9	mitochondrial"	light
127	E13_Liver_2_2_127	E13	Liver	2	2	KVGWIFTDLVSEDTR	""	1765.91193	P60670-1	Nuclear protein localization protein 4 homolog	light	22.9547552455765
127	E13_Liver_2_2_127	E13	Liver	2	2	KVGIVGKYGTR	""	1177.70517	P61514	60S ribosomal protein L37a	light	24.634079425722
127	E13_Liver_2_2_127	E13	Liver	2	2	AAEMLLFGK	""	979.52811	Q9WUR2-2	"Isoform 2 of Enoyl-CoA delta isomerase 2	mitochondrial"	light
127	E13_Liver_2_2_127	E13	Liver	2	2	KVFIEDVSK	""	1064.59864	P16460	Argininosuccinate synthase	light	20.9391890110261
127	E13_Liver_2_2_127	E13	Liver	2	2	KLTHAAPCMLFMK	1xCarbamidomethyl [C8]	1547.78951	Q9CQM9	glutaredoxin-3	light	21.7703914860596
127	E13_Liver_2_2_127	E13	Liver	2	2	KMGNHLTNLR	""	1183.63644	P29391	Ferritin light chain 1	light	22.6445199726323
127	E13_Liver_2_2_127	E13	Liver	2	2	VANNAQQQYVR	""	1290.65492	Q8K4L0	ATP-dependent RNA helicase DDX54	light	23.3458039777389
127	E13_Liver_2_2_127	E13	Liver	2	2	YLLLVLMDAER	""	1335.73408	Q8BMA6	Signal recognition particle subunit SRP68	light	21.4177958701312
127	E13_Liver_2_2_127	E13	Liver	2	2	ADLIAYLKK	""	1034.62446	P62897	"Cytochrome c	somatic"	light
127	E13_Liver_2_2_127	E13	Liver	2	2	VAKELESLSKELPPYLR	""	1972.11135	Q9QZU9	Ubiquitin/ISG15-conjugating enzyme E2 L6	light	22.1484481870328
127	E13_Liver_2_2_127	E13	Liver	2	2	GRPFDYNGPREK	""	1435.70769	P08003	Protein disulfide-isomerase A4	light	23.9665732188701
127	E13_Liver_2_2_127	E13	Liver	2	2	AALLKHGLGNR	""	1149.6851	P10518	Delta-aminolevulinic acid dehydratase	light	20.1372383646756
127	E13_Liver_2_2_127	E13	Liver	2	2	AANNGALPPDLSYIVR	""	1670.88605	Q9D0M3	"Cytochrome c1	heme protein	mitochondrial"
127	E13_Liver_2_2_127	E13	Liver	2	2	YMGDLSGGQVLKK	""	1395.73006	O70252	Heme oxygenase 2	light	24.3132316723193
127	E13_Liver_2_2_127	E13	Liver	2	2	LKYALTGDEVK	""	1236.68343	P62702	"40S ribosomal protein S4	X isoform"	light
127	E13_Liver_2_2_127	E13	Liver	2	2	YLKDVNCPFKIQDR	1xCarbamidomethyl [C7]	1795.91597	Q9CQE8	UPF0568 protein C14orf166 homolog	light	21.5609464070657
127	E13_Liver_2_2_127	E13	Liver	2	2	YLKDVTLKK	""	1107.67722	Q9CPR4	60S ribosomal protein L17	light	26.4239370645485
127	E13_Liver_2_2_127	E13	Liver	2	2	AALEEVYPDLTPEENRR	""	2001.98761	Q9DBR1	5'-3' exoribonuclease 2	light	24.5497501195583
127	E13_Liver_2_2_127	E13	Liver	2	2	KQQISLATQMVR	""	1402.78349	P80316	T-complex protein 1 subunit epsilon	light	25.6565797015834
127	E13_Liver_2_2_127	E13	Liver	2	2	AMDQEITVNPQFVQK	""	1747.86835	O88543	COP9 signalosome complex subunit 3	light	24.7368237703016
127	E13_Liver_2_2_127	E13	Liver	2	2	YMPQNPHIIATK	""	1412.73548	Q60973	Histone-binding protein RBBP7	light	24.2724388557508
127	E13_Liver_2_2_127	E13	Liver	2	2	AMDNMTVRVPEAVADVR	""	1873.92588	P46656	"Adrenodoxin	mitochondrial"	light
127	E13_Liver_2_2_127	E13	Liver	2	2	AALWALQGGTSVVIANGTHPK	""	2091.13455	Q9Z110-1	delta-1-pyrroline-5-carboxylate synthase	light	20.6904480909759
127	E13_Liver_2_2_127	E13	Liver	2	2	KPAAAAVTK	""	856.52508	P15864	Histone H1.2	light	22.9757459183978
127	E13_Liver_2_2_127	E13	Liver	2	2	KNKEEAAEYAK	""	1280.64811	P62754	40S RIBOSOMAL PROTEIN S6	light	22.0344300744428
127	E13_Liver_2_2_127	E13	Liver	2	2	YLVGELVSSK	""	1094.6092	P33174	Chromosome-associated kinesin KIF4	light	22.079890171038
127	E13_Liver_2_2_127	E13	Liver	2	2	YLVDPDGKVVGAWDPTVPVAEIKPR	""	2721.46103	Q99LJ6	Glutathione peroxidase 7	light	22.4334912070003
127	E13_Liver_2_2_127	E13	Liver	2	2	KGRGHVQPIR	""	1147.68068	P62855	40S ribosomal protein S26	light	25.3039967073902
127	E13_Liver_2_2_127	E13	Liver	2	2	AIYQATYRDAYSGGAVNLYHVR	""	2488.23678	O55234	proteasome subunit beta type-5	light	22.2931613527393
127	E13_Liver_2_2_127	E13	Liver	2	2	KGRVFANAPDSACVIGLR	1xCarbamidomethyl [C13]	1931.02798	P12382	"ATP-dependent 6-phosphofructokinase	liver type"	light
127	E13_Liver_2_2_127	E13	Liver	2	2	YLSGIAHFLEK	""	1277.68885	Q9DC61	Mitochondrial-processing peptidase subunit alpha	light	23.6232514905421
127	E13_Liver_2_2_127	E13	Liver	2	2	AIYQVYNALQEK	""	1439.75291	Q3TCJ1	BRISC complex subunit Abraxas 2	light	23.1657735643528
127	E13_Liver_2_2_127	E13	Liver	2	2	AALSGLLHR	""	937.55778	Q99JY0	"Trifunctional enzyme subunit beta	mitochondrial"	light
127	E13_Liver_2_2_127	E13	Liver	2	2	KGTAVFWYNLFASGEGDYSTR	""	2369.11969	Q60715-2; Q60715	Isoform 2 of Prolyl 4-hydroxylase subunit alpha-1;prolyl 4-hydroxylase subunit alpha-1	light	22.306381879613
127	E13_Liver_2_2_127	E13	Liver	2	2	YLTVAAIFR	""	1053.60914	Q7TMM9; Q9CWF2	Tubulin beta-2A chain;Tubulin beta-2B chain	light	25.4001164375621
127	E13_Liver_2_2_127	E13	Liver	2	2	YLQSLLAEVER	""	1320.71579	Q5SUF2-2	Isoform 2 of Luc7-like protein 3	light	25.3716011880016
127	E13_Liver_2_2_127	E13	Liver	2	2	KPMSQEEMEFIQR	""	1652.77709	Q9CQX8	"28S ribosomal protein S36	mitochondrial"	light
127	E13_Liver_2_2_127	E13	Liver	2	2	VALVTASTDGIGFAIAR	""	1661.9221	Q99LB2	dehydrogenase/reductase sdr family member 4	light	21.0252872709787
127	E13_Liver_2_2_127	E13	Liver	2	2	AIYFDGDFGQIVR	""	1500.74815	Q8K0D5	"Elongation factor G	mitochondrial"	light
127	E13_Liver_2_2_127	E13	Liver	2	2	YMDAWNTVSR	1xOxidation [M2]	1258.5521	P62075	mitochondrial import inner membrane translocase subunit TIM13	light	23.1643580885745
127	E13_Liver_2_2_127	E13	Liver	2	2	LLAEHPPHLTPGIRELVSR	""	2135.20838	Q99LS3	phosphoserine phosphatase	light	22.1589580917199
127	E13_Liver_2_2_127	E13	Liver	2	2	AAMEVEAPSKSTR	""	1376.68384	Q9D937	Uncharacterized protein C11orf98 homolog	light	24.0371087063751
127	E13_Liver_2_2_127	E13	Liver	2	2	AMAAEAEAAR	""	990.46731	P54116	erythrocyte band 7 integral membrane protein	light	22.9616193472915
127	E13_Liver_2_2_127	E13	Liver	2	2	LLACIASRPGQCGR	2xCarbamidomethyl [C4; C12]	1558.79408	P62242	40S ribosomal protein S8	light	23.4621923302261
127	E13_Liver_2_2_127	E13	Liver	2	2	YLQFAEELIRPER	""	1663.88023	P97311	DNA replication licensing factor MCM6	light	24.3293994882651
127	E13_Liver_2_2_127	E13	Liver	2	2	YLVLDCVPEER	1xCarbamidomethyl [C6]	1392.68278	Q8CGF7-1	Transcription elongation regulator 1	light	23.732239483078
127	E13_Liver_2_2_127	E13	Liver	2	2	YLHRFGAK	""	991.54721	P26443	"Glutamate dehydrogenase 1	mitochondrial"	light
127	E13_Liver_2_2_127	E13	Liver	2	2	KGWSESEQSEEFGGGIATMER	""	2315.02446	Q9ERG0	LIM domain and actin-binding protein 1	light	21.4402119620598
127	E13_Liver_2_2_127	E13	Liver	2	2	YQFQAWGECDLNTALKTR	1xCarbamidomethyl [C9]	2201.04441	P63089	Pleiotrophin	light	19.8989064345364
127	E13_Liver_2_2_127	E13	Liver	2	2	VASAAAKAALEEFSR	""	1520.80673	P97496	SWI/SNF complex subunit SMARCC1	light	22.3927726954781
127	E13_Liver_2_2_127	E13	Liver	2	2	AASSLFSAK	""	881.47271	Q9JIH2	Nuclear pore complex protein Nup50	light	25.2317822215224
127	E13_Liver_2_2_127	E13	Liver	2	2	AMGFTPLDMGSLASAR	""	1624.78217	Q8CI59-2	Isoform 2 of Metalloreductase STEAP3	light	23.0207266840588
127	E13_Liver_2_2_127	E13	Liver	2	2	KIVEKHFR	""	1056.63127	Q9D0R8	Protein LSM12 homolog	light	21.7815497199525
127	E13_Liver_2_2_127	E13	Liver	2	2	VAQPKEVYQQQQYGSGGRGNR	""	2350.16468	Q99020	Heterogeneous nuclear ribonucleoprotein A/B	light	25.2259949915661
127	E13_Liver_2_2_127	E13	Liver	2	2	KLVIIEGDLERTEER	""	1799.98615	P21107-2; P21107	Isoform 2 of Tropomyosin alpha-3 chain;Tropomyosin alpha-3 chain	light	27.2439838296066
127	E13_Liver_2_2_127	E13	Liver	2	2	KLVILEGELK	""	1141.71909	Q6IRU2	Tropomyosin alpha-4 chain	light	26.1089504372817
127	E13_Liver_2_2_127	E13	Liver	2	2	KLVIIESDLER	""	1314.76274	P58771-2	Isoform 2 of Tropomyosin alpha-1 chain	light	25.1273936269887
127	E13_Liver_2_2_127	E13	Liver	2	2	AMELLSACQGPAR	1xCarbamidomethyl [C8]	1403.67698	O70311	Glycylpeptide N-tetradecanoyltransferase 2	light	22.1730933385659
127	E13_Liver_2_2_127	E13	Liver	2	2	YPVNSVNILK	""	1146.65174	P11983	T-complex protein 1 subunit alpha	light	25.053035612376
127	E13_Liver_2_2_127	E13	Liver	2	2	KGFPHVIYAR	""	1187.66839	P97471	Mothers against decapentaplegic homolog 4	light	20.2326700657786
127	E13_Liver_2_2_127	E13	Liver	2	2	KGEFETGFEK	""	1171.56298	Q8R050	Eukaryotic peptide chain release factor GTP-binding subunit ERF3A	light	25.1544534838966
127	E13_Liver_2_2_127	E13	Liver	2	2	YIAQAYDKPR	""	1224.63715	Q9CQN1	"heat shock protein 75 kDa	mitochondrial"	light
127	E13_Liver_2_2_127	E13	Liver	2	2	YLAEVASGEKK	""	1194.63648	P68510	14-3-3 protein eta	light	24.0992023556029
127	E13_Liver_2_2_127	E13	Liver	2	2	YLAEVATGEK	""	1080.55717	P61982	14-3-3 protein gamma	light	25.4754749314115
127	E13_Liver_2_2_127	E13	Liver	2	2	GSAGSAAAGPVEAAIR	""	1384.71792	Q9D8S9	BolA-like protein 1	light	24.8411922128846
127	E13_Liver_2_2_127	E13	Liver	2	2	ALVQQLEQFR	""	1231.67935	P06728	Apolipoprotein A-IV	light	24.1806931747269
127	E13_Liver_2_2_127	E13	Liver	2	2	KTAAVCVAK	1xCarbamidomethyl [C6]	947.53426	Q9DBG3-2; O35643	Isoform 2 of AP-2 complex subunit beta;AP-1 complex subunit beta-1	light	19.66941581352
127	E13_Liver_2_2_127	E13	Liver	2	2	VAEKLEALSVR	""	1214.71031	P34022	Ran-specific GTPase-activating protein	light	25.4434260735664
127	E13_Liver_2_2_127	E13	Liver	2	2	KSYGNFYKVPR	""	1358.72155	Q7TMF2	3'-5' exoribonuclease 1	light	22.2253697081753
127	E13_Liver_2_2_127	E13	Liver	2	2	KSWLWQHDEPCYWR	1xCarbamidomethyl [C11]	1990.90171	Q9JIK9	"28S ribosomal protein S34	mitochondrial"	light
127	E13_Liver_2_2_127	E13	Liver	2	2	GSADPEEESVLYSNR	""	1652.73983	Q9CYG7	Mitochondrial import receptor subunit TOM34	light	20.7981999467225
127	E13_Liver_2_2_127	E13	Liver	2	2	KSSGEIVYCGQVFEK	1xCarbamidomethyl [C9]	1730.8418	P62717	60S ribosomal protein L18a	light	22.7290121118051
127	E13_Liver_2_2_127	E13	Liver	2	2	GSADNVTVMVVR	""	1247.64125	Q8R0F6	Integrin-linked kinase-associated serine/threonine phosphatase 2C	light	26.2209281060993
127	E13_Liver_2_2_127	E13	Liver	2	2	AATFEKQVLQLQASHKESEEALQK	""	2713.41553	Q99PL5-1	Ribosome-binding protein 1	light	22.1811643918867
127	E13_Liver_2_2_127	E13	Liver	2	2	KGEDALFTTR	""	1137.58986	Q8BU14	translocation protein sec62	light	23.4529418658227
127	E13_Liver_2_2_127	E13	Liver	2	2	ACPDLSSVTHAIVR	1xCarbamidomethyl [C2]	1525.77914	Q8BLH7	HIRA-interacting protein 3	light	20.8181728045055
127	E13_Liver_2_2_127	E13	Liver	2	2	KSDEENLFEIITADEVHYYLQAATSKER	""	3299.60664	Q9JHK5	pleckstrin	light	22.892581169446
127	E13_Liver_2_2_127	E13	Liver	2	2	VAQEHFGKGK	""	1100.58472	Q921I1	Serotransferrin	light	23.686560422655
127	E13_Liver_2_2_127	E13	Liver	2	2	VAGHDINYLALSGVLSK	""	1756.95921	O09174	alpha-methylacyl-CoA racemase	light	19.9879140853968
127	E13_Liver_2_2_127	E13	Liver	2	2	KHFPSVNWLISYSK	""	1705.90605	P50516-1	V-type proton ATPase catalytic subunit A	light	21.3859247552159
127	E13_Liver_2_2_127	E13	Liver	2	2	YLFTGLKLR	""	1110.66699	Q9JMA1	Ubiquitin carboxyl-terminal hydrolase 14	light	24.56177732273
127	E13_Liver_2_2_127	E13	Liver	2	2	KRLNLEEWILEQLTR	""	1941.09162	Q62084	Protein phosphatase 1 regulatory subunit 14B	light	20.0049682694033
127	E13_Liver_2_2_127	E13	Liver	2	2	KGKLPIVNENDELVAIIAR	""	2092.21246	P24547	inosine-5'-monophosphate dehydrogenase 2	light	25.3670230827839
127	E13_Liver_2_2_127	E13	Liver	2	2	VAGHPLAQNER	""	1191.62289	O70492	sorting nexin-3	light	23.3417993507709
127	E13_Liver_2_2_127	E13	Liver	2	2	LKVPEWVDTVK	""	1313.74636	Q9CZX8	40S ribosomal protein S19	light	28.1286475436149
127	E13_Liver_2_2_127	E13	Liver	2	2	AMEAVAAQGK	""	975.49279	Q9DBJ1; O70250	Phosphoglycerate mutase 1;phosphoglycerate mutase 2	light	27.0311950336262
127	E13_Liver_2_2_127	E13	Liver	2	2	KGIEESLKR	""	1059.61568	Q61425	"Hydroxyacyl-coenzyme A dehydrogenase	mitochondrial"	light
127	E13_Liver_2_2_127	E13	Liver	2	2	KQVVNIPSFIVR	""	1399.842	Q6ZWN5	40S ribosomal protein S9	light	29.1425905452246
127	E13_Liver_2_2_127	E13	Liver	2	2	YIHLENLLAR	""	1241.70008	Q3UKJ7	WD40 repeat-containing protein SMU1	light	26.4679161348063
127	E13_Liver_2_2_127	E13	Liver	2	2	LKVLATAFDTTLGGR	""	1562.89007	Q61316	Heat shock 70 kDa protein 4	light	21.7626775532516
127	E13_Liver_2_2_127	E13	Liver	2	2	YPIEHGIITNWDDMEK	""	1960.91094	P62737; P68134	"Actin	aortic smooth muscle;Actin	alpha skeletal muscle"
127	E13_Liver_2_2_127	E13	Liver	2	2	AAQVAQDEEIAR	""	1300.64917	Q810U5-1	Coiled-coil domain-containing protein 50	light	22.5420477697827
127	E13_Liver_2_2_127	E13	Liver	2	2	YPHLGQKPGGSDFLR	""	1671.86016	P56212-1	cAMP-regulated phosphoprotein 19	light	25.4274158352105
127	E13_Liver_2_2_127	E13	Liver	2	2	VAQKKASFLR	""	1147.6946	P47962	60S ribosomal protein L5	light	24.3235045205849
127	E13_Liver_2_2_127	E13	Liver	2	2	YLEHWLSMEGQK	""	1520.72023	Q8BH04	"Phosphoenolpyruvate carboxykinase [GTP]	mitochondrial"	light
127	E13_Liver_2_2_127	E13	Liver	2	2	AASCLEGDRGR	1xCarbamidomethyl [C4]	1191.55349	Q9CQ60	6-phosphogluconolactonase	light	20.6146089815394
127	E13_Liver_2_2_127	E13	Liver	2	2	AMEIAEALGR	""	1060.54556	Q63886-1	UDP-glucuronosyltransferase 1-1	light	20.6381590164989
127	E13_Liver_2_2_127	E13	Liver	2	2	YIELFLNSCPK	1xCarbamidomethyl [C9]	1383.6977	Q8C5Q4	G-rich sequence factor 1	light	23.4342245427941
127	E13_Liver_2_2_127	E13	Liver	2	2	YNQATPIFHQWR	""	1560.77062	P70460	Vasodilator-stimulated phosphoprotein	light	23.6705055211363
127	E13_Liver_2_2_127	E13	Liver	2	2	IKVENTEENRR	""	1387.72882	Q91Y97	fructose-bisphosphate aldolase B	light	24.2219409899261
127	E13_Liver_2_2_127	E13	Liver	2	2	KLVWVPSSK	""	1043.62479	Q8VDD5	Myosin-9	light	26.2066829207291
127	E13_Liver_2_2_127	E13	Liver	2	2	KHGVVPLATYMR	""	1371.75655	O09167	60S ribosomal protein L21	light	25.4070174533173
127	E13_Liver_2_2_127	E13	Liver	2	2	YGALDKNTAQGR	""	1293.65459	Q99J47	Dehydrogenase/reductase SDR family member 7B	light	22.9747134735804
127	E13_Liver_2_2_127	E13	Liver	2	2	YITQNGDYQLR	""	1370.6699	P35585	AP-1 complex subunit mu-1	light	22.6518676130653
127	E13_Liver_2_2_127	E13	Liver	2	2	YERDSNYHLLMSVQESLER	""	2369.11903	P26443	"Glutamate dehydrogenase 1	mitochondrial"	light
127	E13_Liver_2_2_127	E13	Liver	2	2	YYLNVCRPLNPVPGCDR	2xCarbamidomethyl [C6; C15]	2093.00553	Q07113	Cation-independent mannose-6-phosphate receptor	light	21.3979490202805
127	E13_Liver_2_2_127	E13	Liver	2	2	YEEDSYNRLK	""	1316.61172	Q920E5	Farnesyl pyrophosphate synthase	light	22.8492775705019
127	E13_Liver_2_2_127	E13	Liver	2	2	YYDILKKR	""	1098.63061	O35286	Pre-mRNA-splicing factor ATP-dependent RNA helicase DHX15	light	23.5676123700881
127	E13_Liver_2_2_127	E13	Liver	2	2	AAALEFLNRFEEAK	""	1608.83803	Q60864	stress-induced-phosphoprotein 1	light	22.5332391788576
127	E13_Liver_2_2_127	E13	Liver	2	2	KLCLNICVGESGDR	2xCarbamidomethyl [C3; C7]	1620.78324	Q9CXW4	60S ribosomal protein L11	light	20.7961632174672
127	E13_Liver_2_2_127	E13	Liver	2	2	IKKWLEHAR	""	1180.69494	Q8CHT0	"Delta-1-pyrroline-5-carboxylate dehydrogenase	mitochondrial"	light
127	E13_Liver_2_2_127	E13	Liver	2	2	YFPTQALNFAFK	""	1446.74161	P48962; P51881	ADP/ATP translocase 1;ADP/ATP translocase 2	light	24.3161226784758
127	E13_Liver_2_2_127	E13	Liver	2	2	YYNYVFGFYK	""	1363.63575	P20060	Beta-hexosaminidase subunit beta	light	21.6697488340366
127	E13_Liver_2_2_127	E13	Liver	2	2	KVSQPIEGHAASFAQFK	""	1844.96536	Q68FD5	Clathrin heavy chain 1	light	22.873002877646
127	E13_Liver_2_2_127	E13	Liver	2	2	KVTAAMGKK	""	933.555	P61358	60S ribosomal protein L27	light	23.782555166689
127	E13_Liver_2_2_127	E13	Liver	2	2	TYSYLTPDLWK	""	1386.69399	P25444	40S ribosomal protein S2	light	27.5636132661246
127	E13_Liver_2_2_127	E13	Liver	2	2	YFDRINESDPEYLR	""	1816.85005	Q9QYB5-1	Gamma-adducin	light	22.6397479681891
127	E13_Liver_2_2_127	E13	Liver	2	2	VDDQVTHIR	""	1082.5589	P29351-2	Isoform 2 of Tyrosine-protein phosphatase non-receptor type 6	light	24.4776981209516
127	E13_Liver_2_2_127	E13	Liver	2	2	KYFDEKIAK	""	1141.62519	Q80XN0	"D-beta-hydroxybutyrate dehydrogenase	mitochondrial"	light
127	E13_Liver_2_2_127	E13	Liver	2	2	AADEEAFEDNSEEYIRR	""	2043.88902	Q9ERK4	Exportin-2	light	23.8304322267864
127	E13_Liver_2_2_127	E13	Liver	2	2	AMVQQWLEFR	""	1307.6565	Q9D1M4	Eukaryotic translation elongation factor 1 epsilon-1	light	23.3709788105506
127	E13_Liver_2_2_127	E13	Liver	2	2	IKIYEFPETDDEEENKLVK	""	2339.1653	O55131	Septin-7	light	23.8916304791779
127	E13_Liver_2_2_127	E13	Liver	2	2	KIHVYGYSMGYGR	""	1530.75219	Q9DAK9	14 kDa phosphohistidine phosphatase	light	25.4321765400804
127	E13_Liver_2_2_127	E13	Liver	2	2	KYFAQALKLNNR	""	1465.82741	Q9CRD2	ER membrane protein complex subunit 2	light	22.6565206623188
127	E13_Liver_2_2_127	E13	Liver	2	2	LAAAFAVSR	""	905.52033	Q99JY0	"Trifunctional enzyme subunit beta	mitochondrial"	light
127	E13_Liver_2_2_127	E13	Liver	2	2	KFAEAFEAIPR	""	1278.6841	P42932	T-complex protein 1 subunit theta	light	25.360640625357
127	E13_Liver_2_2_127	E13	Liver	2	2	VDAQFGGVDQR	""	1191.57528	Q91WQ3	"Tyrosine--tRNA ligase	cytoplasmic"	light
127	E13_Liver_2_2_127	E13	Liver	2	2	AMVASGSELGK	""	1049.52957	Q9WTP6-1	"Adenylate kinase 2	mitochondrial"	light
127	E13_Liver_2_2_127	E13	Liver	2	2	YFDSGDYNMAK	""	1310.53578	P56212-1	cAMP-regulated phosphoprotein 19	light	25.7295252177015
127	E13_Liver_2_2_127	E13	Liver	2	2	YEFQGNHFQVTR	""	1525.71825	Q99KK7	dipeptidyl peptidase 3	light	23.3966818600118
127	E13_Liver_2_2_127	E13	Liver	2	2	AAANEQLTR	""	973.50613	Q9CRB9	MICOS complex subunit MIC19	light	24.5529774333489
127	E13_Liver_2_2_127	E13	Liver	2	2	KLASQGDSIGSQLGPIHPPPR	""	2155.16183	Q3U0V1	Far upstream element-binding protein 2	light	23.5736752677889
127	E13_Liver_2_2_127	E13	Liver	2	2	VDCDQHSDIAQR	1xCarbamidomethyl [C3]	1443.62812	Q9D1Q6	Endoplasmic reticulum resident protein 44	light	21.7334274973338
127	E13_Liver_2_2_127	E13	Liver	2	2	YEKDIAAYR	""	1128.5684	P63158; P30681	High mobility group protein B1;High mobility group protein B2	light	27.5209466470885
127	E13_Liver_2_2_127	E13	Liver	2	2	LIDKEVISPDTR	""	1385.76347	Q9DCN2-2	Isoform 2 of NADH-cytochrome b5 reductase 3	light	24.7781120929104
127	E13_Liver_2_2_127	E13	Liver	2	2	VDEYDYSKPIQGQQK	""	1797.86537	Q8K2B3	"Succinate dehydrogenase [ubiquinone] flavoprotein subunit	mitochondrial"	light
127	E13_Liver_2_2_127	E13	Liver	2	2	YYEPYYAAGPSYGGR	""	1713.75436	Q8BFW7-1	Lipoma-preferred partner homolog	light	23.1324396390944
127	E13_Liver_2_2_127	E13	Liver	2	2	KIAIFGATGR	""	1033.61529	Q923D2	flavin reductase (NADPH)	light	26.0872218026054
127	E13_Liver_2_2_127	E13	Liver	2	2	KVVVCDNGTGFVK	1xCarbamidomethyl [C5]	1422.74096	P61161	Actin-related protein 2	light	22.0667888618125
127	E13_Liver_2_2_127	E13	Liver	2	2	LIDFLECGK	1xCarbamidomethyl [C7]	1094.55506	Q61656	probable ATP-dependent RNA helicase DDX5	light	22.6781966086426
127	E13_Liver_2_2_127	E13	Liver	2	2	KYKPLDLRPK	""	1257.76777	Q6ZWV7	60S ribosomal protein L35	light	26.6121263324181
127	E13_Liver_2_2_127	E13	Liver	2	2	VAAALPGMESTQDR	""	1445.7053	P35279-2	Isoform 2 of Ras-related protein Rab-6A	light	23.3667909648768
127	E13_Liver_2_2_127	E13	Liver	2	2	LIDFLECGKTNLR	1xCarbamidomethyl [C7]	1578.83084	Q61656	probable ATP-dependent RNA helicase DDX5	light	22.1163888607157
127	E13_Liver_2_2_127	E13	Liver	2	2	KIHIDLPNEQAR	""	1433.78594	P62334	26S proteasome regulatory subunit 10B	light	25.5479948284382
127	E13_Liver_2_2_127	E13	Liver	2	2	LKLSILYPATTGR	""	1432.85223	O08709	Peroxiredoxin-6	light	25.5137347029827
127	E13_Liver_2_2_127	E13	Liver	2	2	YFGDTDMYHR	""	1304.53645	Q9QYI4	DnaJ homolog subfamily B member 12	light	20.627814720678
127	E13_Liver_2_2_127	E13	Liver	2	2	AADAVEDLR	""	959.47925	Q9WVE8	Protein kinase C and casein kinase substrate in neurons protein 2	light	24.5339697427077
127	E13_Liver_2_2_127	E13	Liver	2	2	ADASSLTVDVTSPASKVPTTVEDR	""	2446.23075	Q99JX3	Golgi reassembly-stacking protein 2	light	23.1584830312002
127	E13_Liver_2_2_127	E13	Liver	2	2	KLFIGGLSFETTDDSLR	""	1898.98582	Q8BG05-2; Q8BG05	Isoform 2 of Heterogeneous nuclear ribonucleoprotein A3;Heterogeneous nuclear ribonucleoprotein A3	light	24.3588306531694
127	E13_Liver_2_2_127	E13	Liver	2	2	TYYVNHESR	""	1168.53816	P46935	E3 ubiquitin-protein ligase NEDD4	light	21.4424940411085
127	E13_Liver_2_2_127	E13	Liver	2	2	ALTQTGGPHVK	""	1108.61093	Q8BTM8	Filamin-A	light	26.115105343005
127	E13_Liver_2_2_127	E13	Liver	2	2	LKKSADTLWGIQK	""	1487.85804	P06151	L-lactate dehydrogenase A chain	light	24.9019475651677
127	E13_Liver_2_2_127	E13	Liver	2	2	IKLGDPLLEDTR	""	1369.76856	Q9JLJ2	4-trimethylaminobutyraldehyde dehydrogenase	light	25.2785630320895
127	E13_Liver_2_2_127	E13	Liver	2	2	KLDYGQHVVAGTPGRVFDMIR	""	2359.23394	Q91VC3	Eukaryotic initiation factor 4A-III	light	24.6503515707619
127	E13_Liver_2_2_127	E13	Liver	2	2	YDYQRQPDSGISSIR	""	1784.8562	Q91YQ5	Dolichyl-diphosphooligosaccharide--protein glycosyltransferase subunit 1	light	25.5399242377984
127	E13_Liver_2_2_127	E13	Liver	2	2	KESYSIYVYK	""	1279.65688	Q64524; Q8CGP0	Histone H2B type 2-E;Histone H2B type 3-B	light	25.6242527887389
127	E13_Liver_2_2_127	E13	Liver	2	2	TYIQCIAAISR	1xCarbamidomethyl [C5]	1295.67763	Q6ZQ38	cullin-associated nedd8-dissociated protein 1	light	23.3262880708055
127	E13_Liver_2_2_127	E13	Liver	2	2	ADGLAILGVLMK	""	1200.70206	P13634	carbonic anhydrase 1	light	21.2075144044401
127	E13_Liver_2_2_127	E13	Liver	2	2	GSLSGWILSK	""	1047.58332	P35564	Calnexin	light	26.2934908734926
127	E13_Liver_2_2_127	E13	Liver	2	2	AAASTDYYK	""	989.45745	P35486	"Pyruvate dehydrogenase E1 component subunit alpha	somatic form	mitochondrial"
127	E13_Liver_2_2_127	E13	Liver	2	2	KLAEVTEEEWLSIPEVGDAR	""	2271.15032	Q91YR7	Pre-mRNA-processing factor 6	light	23.4234914262874
127	E13_Liver_2_2_127	E13	Liver	2	2	YETVIMPVFGIATPFHIATIK	""	2348.27229	Q920B9	FACT complex subunit SPT16	light	23.3644478246493
127	E13_Liver_2_2_127	E13	Liver	2	2	YWQQVIDMNDYQR	""	1758.79043	O70475	UDP-glucose 6-dehydrogenase	light	21.7556263033035
127	E13_Liver_2_2_127	E13	Liver	2	2	KESPLLFKFR	""	1264.74122	P26041	Moesin	light	23.626889078977
127	E13_Liver_2_2_127	E13	Liver	2	2	LKMVETLSNLLR	""	1416.8243	P37913	DNA ligase 1	light	24.8850618367219
127	E13_Liver_2_2_127	E13	Liver	2	2	AAAGKVGDDPAVWQLK	""	1625.86458	P26039	Talin-1	light	22.7977667924006
127	E13_Liver_2_2_127	E13	Liver	2	2	KEVEGDDVPESIMLEMK	""	1948.92421	Q00PI9	heterogeneous nuclear ribonucleoprotein U-like protein 2	light	24.161452748602
127	E13_Liver_2_2_127	E13	Liver	2	2	KESYSIYVYKVLK	""	1619.90432	Q64524; Q8CGP0	Histone H2B type 2-E;Histone H2B type 3-B	light	24.1088487845844
127	E13_Liver_2_2_127	E13	Liver	2	2	GPTSTSVDSIDGTPVRDER	""	1988.95195	Q6NXI6	Regulation of nuclear pre-mRNA domain-containing protein 2	light	21.392753570365
127	E13_Liver_2_2_127	E13	Liver	2	2	AITRNPLVAVYYTNR	""	1750.95988	Q9WUD1	STIP1 homology and U box-containing protein 1	light	24.168777076626
127	E13_Liver_2_2_127	E13	Liver	2	2	TYSLGSALRPSTSR	""	1495.78633	P20152	Vimentin	light	27.5940918599198
127	E13_Liver_2_2_127	E13	Liver	2	2	TYNASITLQQQLK	""	1507.81148	Q04750	DNA topoisomerase 1	light	23.5173093142995
127	E13_Liver_2_2_127	E13	Liver	2	2	KYEMFAQTLQQSR	1xOxidation [M4]	1645.80027	Q01853	Transitional endoplasmic reticulum ATPase	light	21.600565278374
127	E13_Liver_2_2_127	E13	Liver	2	2	KIKLTITYGPK	""	1261.78783	P12710	"Fatty acid-binding protein	liver"	light
127	E13_Liver_2_2_127	E13	Liver	2	2	AADILPKWLR	""	1182.69935	Q9CQN1	"heat shock protein 75 kDa	mitochondrial"	light
127	E13_Liver_2_2_127	E13	Liver	2	2	AADLKNLFGK	""	1076.60987	Q8CH25-1	SAFB-like transcription modulator	light	21.1828356224047
127	E13_Liver_2_2_127	E13	Liver	2	2	ILDEIEEHSIK	""	1325.69472	P42208	septin-2	light	24.5740936341217
127	E13_Liver_2_2_127	E13	Liver	2	2	YEWDVAEAR	""	1138.51636	P58252	Elongation factor 2	light	28.614466689295
127	E13_Liver_2_2_127	E13	Liver	2	2	YYDVMSDEEIER	""	1548.65226	Q60716	Prolyl 4-hydroxylase subunit alpha-2	light	22.8866276325559
127	E13_Liver_2_2_127	E13	Liver	2	2	ESLSNAADLQR	""	1203.59641	P08032	"spectrin alpha chain	erythrocytic 1"	light
127	E13_Liver_2_2_127	E13	Liver	2	2	GEEAAGGDQFIHER	""	1515.68226	Q80VJ3	2'-deoxynucleoside 5'-phosphate N-hydrolase 1	light	23.8544460657867
127	E13_Liver_2_2_127	E13	Liver	2	2	SIYYITGESK	""	1160.58338	P11499	Heat shock protein HSP 90-beta	light	27.996788435654
127	E13_Liver_2_2_127	E13	Liver	2	2	IFSIVEQR	""	991.55711	Q61035	"Histidine--tRNA ligase	cytoplasmic"	light
127	E13_Liver_2_2_127	E13	Liver	2	2	STWVILHHK	""	1120.62619	P56395	Cytochrome b5	light	25.3742423720729
127	E13_Liver_2_2_127	E13	Liver	2	2	VLIVGMKGLGAEIAK	""	1498.90255	Q9R1T2	SUMO-activating enzyme subunit 1	light	23.684915626597
127	E13_Liver_2_2_127	E13	Liver	2	2	SLTKDLGGNAK	""	1103.60551	Q9D6R2	"Isocitrate dehydrogenase [NAD] subunit alpha	mitochondrial"	light
127	E13_Liver_2_2_127	E13	Liver	2	2	VQTEIALLLQR	""	1283.76816	Q62073	mitogen-activated protein kinase kinase kinase 7	light	28.1583224597315
127	E13_Liver_2_2_127	E13	Liver	2	2	HLIIGVSSDRGLCGAIHSSVAK	1xCarbamidomethyl [C13]	2277.21321	Q91VR2	"ATP synthase subunit gamma	mitochondrial"	light
127	E13_Liver_2_2_127	E13	Liver	2	2	HLLIGLPSGAILSLPK	""	1629.00979	Q8C7X2	ER membrane protein complex subunit 1	light	22.4424473414124
127	E13_Liver_2_2_127	E13	Liver	2	2	LEDPHVDIIR	""	1206.64771	Q9DBS1	Transmembrane protein 43	light	21.4130873604305
127	E13_Liver_2_2_127	E13	Liver	2	2	NGVSHKVDDSSGSIGR	""	1614.78304	Q9CZD3	Glycine--tRNA ligase	light	19.8062541080514
127	E13_Liver_2_2_127	E13	Liver	2	2	YQFTPAFLR	""	1142.59931	Q8C4B4; Q9Z2R6	Protein unc-119 homolog B;protein unc-119 homolog A	light	24.5374154741033
127	E13_Liver_2_2_127	E13	Liver	2	2	VQTERPQPQTLQLDFLMK	""	2172.14815	Q9WUB4	Dynactin subunit 6	light	23.8062555833128
127	E13_Liver_2_2_127	E13	Liver	2	2	VQTPPAVDPAEFFVLTER	""	2016.04367	Q80ZS3	"28S ribosomal protein S26	mitochondrial"	light
127	E13_Liver_2_2_127	E13	Liver	2	2	ITNEKGECIVSDFTIGR	1xCarbamidomethyl [C8]	1938.95895	Q6PFD9	nuclear pore complex protein Nup98-Nup96	light	22.4298550569358
127	E13_Liver_2_2_127	E13	Liver	2	2	SLSQNYGVLK	""	1108.5997	Q61171	Peroxiredoxin-2	light	27.2792452796312
127	E13_Liver_2_2_127	E13	Liver	2	2	NYSHALDGLYR	""	1308.63312	Q9QZD8	Mitochondrial dicarboxylate carrier	light	26.4938952208137
127	E13_Liver_2_2_127	E13	Liver	2	2	ALDLAAGITR	""	1000.57857	Q9JM62-2	Isoform 2 of Receptor expression-enhancing protein 6	light	25.7972837298326
127	E13_Liver_2_2_127	E13	Liver	2	2	KLTTDGKLIAR	""	1215.74195	Q05CL8	La-related protein 7	light	23.1520422447643
127	E13_Liver_2_2_127	E13	Liver	2	2	KLEWPLSK	""	1000.58259	Q9CPV4-1	Glyoxalase domain-containing protein 4	light	26.3904623559349
127	E13_Liver_2_2_127	E13	Liver	2	2	LEFLYDKLR	""	1196.66739	Q3UPL0	Protein transport protein Sec31A	light	21.8488751456769
127	E13_Liver_2_2_127	E13	Liver	2	2	NFYQEHPDLARR	""	1545.7557	Q61656	probable ATP-dependent RNA helicase DDX5	light	26.2117881710671
127	E13_Liver_2_2_127	E13	Liver	2	2	SISPSIFGGMDMKK	""	1497.744	P49718	DNA replication licensing factor mcm5	light	20.7207735358174
127	E13_Liver_2_2_127	E13	Liver	2	2	QAIGIALETR	""	1071.61568	Q3TXS7	26S proteasome non-ATPase regulatory subunit 1	light	23.5630366816773
127	E13_Liver_2_2_127	E13	Liver	2	2	NGDLDEVKDYVAKGEDVNR	""	2136.02037	P62774	Myotrophin	light	22.3839428652055
127	E13_Liver_2_2_127	E13	Liver	2	2	SITHDIEEK	""	1071.53168	Q80UG5-1	Septin-9	light	25.3636107054201
127	E13_Liver_2_2_127	E13	Liver	2	2	QAGLVSKIFPVEK	""	1415.82568	Q8BH95	"Enoyl-CoA hydratase	mitochondrial"	light
127	E13_Liver_2_2_127	E13	Liver	2	2	SMGYDDLDYGMMSDYGTARR	""	2303.93658	P30999-1	Catenin delta-1	light	21.7160393636044
127	E13_Liver_2_2_127	E13	Liver	2	2	VQTMDFSPR	""	1080.51426	Q5SSI6	U3 small nucleolar RNA-associated protein 18 homolog	light	24.4380266867317
127	E13_Liver_2_2_127	E13	Liver	2	2	HLLQAPVDDAQEILHSRFPMPR	""	2570.32964	Q01405	protein transport protein Sec23A	light	22.0433080310765
127	E13_Liver_2_2_127	E13	Liver	2	2	ELTEEKETAFEFLSSA	""	1830.86437	P14152	"Malate dehydrogenase	cytoplasmic"	light
127	E13_Liver_2_2_127	E13	Liver	2	2	KLYGDVPYIEER	""	1481.76347	P70303	CTP synthase 2	light	22.9424498943451
127	E13_Liver_2_2_127	E13	Liver	2	2	DAFQALEKLSK	""	1249.67868	Q91YR1	Twinfilin-1	light	20.0504453732227
127	E13_Liver_2_2_127	E13	Liver	2	2	SVFDEELTNTSK	""	1369.64817	Q921N6-1	Probable ATP-dependent RNA helicase DDX27	light	23.2411935642564
127	E13_Liver_2_2_127	E13	Liver	2	2	VRACGLNFADLMGR	1xCarbamidomethyl [C4]	1579.78318	Q62465	Synaptic vesicle membrane protein VAT-1 homolog	light	20.353476388659
127	E13_Liver_2_2_127	E13	Liver	2	2	SIVDKEGVPR	""	1099.6106	Q8R1B4	Eukaryotic translation initiation factor 3 subunit C	light	26.7432145571211
127	E13_Liver_2_2_127	E13	Liver	2	2	SLVALLVETQMKK	""	1459.85526	P97496; Q6PDG5-1	SWI/SNF complex subunit SMARCC1;SWI/SNF complex subunit SMARCC2	light	22.3386478487666
127	E13_Liver_2_2_127	E13	Liver	2	2	VQQIQLLGR	""	1054.63675	Q8BH60-1	Golgi-associated PDZ and coiled-coil motif-containing protein	light	21.8941560882787
127	E13_Liver_2_2_127	E13	Liver	2	2	IRGTSYQSPHGIPIDLLDR	""	2138.13528	Q9WTM5	RuvB-like 2	light	24.4756391891253
127	E13_Liver_2_2_127	E13	Liver	2	2	SLVWQPLCSLARALAGPQNLIK	1xCarbamidomethyl [C8]	2435.35915	A1IGU4	Rho guanine nucleotide exchange factor 37	light	27.0905963992664
127	E13_Liver_2_2_127	E13	Liver	2	2	DALNIETAVKTK	""	1302.72636	P07356	Annexin A2	light	22.696262382546
127	E13_Liver_2_2_127	E13	Liver	2	2	YQAVPSEVPSEEPKVATAYRPPALR	""	2755.44135	Q8BJW6-1	Eukaryotic translation initiation factor 2A	light	22.4651289274941
127	E13_Liver_2_2_127	E13	Liver	2	2	KLVESLPQEIK	""	1283.75693	Q9DB15	"39S ribosomal protein L12	mitochondrial"	light
127	E13_Liver_2_2_127	E13	Liver	2	2	CLIEILASR	1xCarbamidomethyl [C1]	1074.59759	P14824	annexin A6	light	20.1599900215737
127	E13_Liver_2_2_127	E13	Liver	2	2	GDYDAFFEAR	""	1190.51128	Q9JJU8	SH3 domain-binding glutamic acid-rich-like protein	light	23.5142360818524
127	E13_Liver_2_2_127	E13	Liver	2	2	LFRFASENDLPEWKER	""	2037.01885	P34022	Ran-specific GTPase-activating protein	light	22.437281056106
127	E13_Liver_2_2_127	E13	Liver	2	2	VQILKDFVK	""	1089.66666	Q91V92	ATP-citrate synthase	light	25.100011161612
127	E13_Liver_2_2_127	E13	Liver	2	2	KLVIPSELGYGER	""	1460.81075	P45878	Peptidyl-prolyl cis-trans isomerase FKBP2	light	25.2959268663237
127	E13_Liver_2_2_127	E13	Liver	2	2	KLVIIESDLERAEER	""	1799.98615	P58771-2	Isoform 2 of Tropomyosin alpha-1 chain	light	19.6918525458134
127	E13_Liver_2_2_127	E13	Liver	2	2	AALAHPFFQDVTKPVPHLRL	""	2257.26042	P97377-1	cyclin-dependent kinase 2	light	24.4791507299315
127	E13_Liver_2_2_127	E13	Liver	2	2	IEEGTYGVVYR	""	1285.64229	P24788-1	Cyclin-dependent kinase 11B	light	22.9427306895103
127	E13_Liver_2_2_127	E13	Liver	2	2	VQIEHISSLIKLSK	""	1594.95267	Q8BG32	26S proteasome non-ATPase regulatory subunit 11	light	23.0644118829328
127	E13_Liver_2_2_127	E13	Liver	2	2	DAHWSEDHAADSR	""	1496.61491	Q8BVU5	"ADP-ribose pyrophosphatase	mitochondrial"	light
127	E13_Liver_2_2_127	E13	Liver	2	2	AHSSMVGVNLPQKAGGFLMKK	1xOxidation [M]	2216.16784	P09411	phosphoglycerate kinase 1	light	21.5143000213251
127	E13_Liver_2_2_127	E13	Liver	2	2	EIVSGMKYIQHTYRK	""	1852.97381	Q99PT1	rho GDP-dissociation inhibitor 1	light	22.5751024827414
127	E13_Liver_2_2_127	E13	Liver	2	2	NGGLGHMNITLLSDITK	""	1783.93709	P20108	"Thioredoxin-dependent peroxide reductase	mitochondrial"	light
127	E13_Liver_2_2_127	E13	Liver	2	2	YQDILVFR	""	1053.57276	Q64674	spermidine synthase	light	26.5096000913788
127	E13_Liver_2_2_127	E13	Liver	2	2	LTLEDDKPAAER	""	1357.69578	Q5SSI6	U3 small nucleolar RNA-associated protein 18 homolog	light	22.3448153395876
127	E13_Liver_2_2_127	E13	Liver	2	2	FVMQEEFSR	""	1172.54047	P27773	Protein disulfide-isomerase A3	light	28.2095000697831
127	E13_Liver_2_2_127	E13	Liver	2	2	LEDTYFDRDVEK	""	1529.71183	Q8JZK9	"hydroxymethylglutaryl-CoA synthase	cytoplasmic"	light
127	E13_Liver_2_2_127	E13	Liver	2	2	IRFLILPDMLK	""	1358.82284	P62320	small nuclear ribonucleoprotein sm d3	light	25.8690323178924
127	E13_Liver_2_2_127	E13	Liver	2	2	EYFSWEGTFQHVGKAVNQGK	""	2312.10946	Q9D8N0	elongation factor 1-gamma	light	23.7600320908091
127	E13_Liver_2_2_127	E13	Liver	2	2	LTLDKLDVK	""	1044.62994	P09411	phosphoglycerate kinase 1	light	24.7377659857372
127	E13_Liver_2_2_127	E13	Liver	2	2	SVDSGIYLDSSYK	""	1433.67947	P70677	Caspase-3	light	23.355844927165
127	E13_Liver_2_2_127	E13	Liver	2	2	CLHMFLQDEIIDK	1xCarbamidomethyl [C1]	1661.80258	O70492	sorting nexin-3	light	22.9966493296459
127	E13_Liver_2_2_127	E13	Liver	2	2	YNFFTGCPK	1xCarbamidomethyl [C7]	1133.50844	P80313	T-complex protein 1 subunit eta	light	22.8163399549289
127	E13_Liver_2_2_127	E13	Liver	2	2	AHQKELAAQLNEEAKR	""	1835.97223	Q920B9	FACT complex subunit SPT16	light	22.9232097715107
127	E13_Liver_2_2_127	E13	Liver	2	2	IEEALGDKAVFAGR	""	1475.78527	P21550	Beta-enolase	light	25.4795240921573
127	E13_Liver_2_2_127	E13	Liver	2	2	DASLQDWEFGKR	""	1451.69137	P58871	182 kDa tankyrase-1-binding protein	light	20.5728886972241
127	E13_Liver_2_2_127	E13	Liver	2	2	LSEIVTLAK	""	973.59282	Q9Z2I9	"Succinate--CoA ligase [ADP-forming] subunit beta	mitochondrial"	light
127	E13_Liver_2_2_127	E13	Liver	2	2	LTQILSYLR	""	1106.65682	Q9Z1M8	Protein Red	light	25.3566197420703
127	E13_Liver_2_2_127	E13	Liver	2	2	ELPRPEGLQR	""	1194.65895	Q64105	Sepiapterin reductase	light	25.242408892622
127	E13_Liver_2_2_127	E13	Liver	2	2	VLIEILCTR	1xCarbamidomethyl [C7]	1116.64454	Q07076	Annexin A7	light	22.7289764179102
127	E13_Liver_2_2_127	E13	Liver	2	2	QEIDMEDEEADLRR	""	1748.77557	Q9CVD2	Ataxin-3	light	20.3693707679287
127	E13_Liver_2_2_127	E13	Liver	2	2	NLTYSAPLYVDITK	""	1597.8472	Q8CFI7	DNA-directed RNA polymerase II subunit RPB2	light	23.2974517177792
127	E13_Liver_2_2_127	E13	Liver	2	2	VSELKEELKK	""	1202.69908	Q8VEK3	Heterogeneous nuclear ribonucleoprotein U	light	24.8163925957516
127	E13_Liver_2_2_127	E13	Liver	2	2	HLTGEFEKK	""	1088.57348	P62827	GTP-binding nuclear protein RAN	light	27.364121309719
127	E13_Liver_2_2_127	E13	Liver	2	2	LDRLEETVQAK	""	1301.70596	O89053	Coronin-1A	light	26.3587784828732
127	E13_Liver_2_2_127	E13	Liver	2	2	SLIEQCSAPLPPSIFMELANKIYKR	1xCarbamidomethyl [C6]; 1xOxidation [M16]	2921.52635	Q920E5	Farnesyl pyrophosphate synthase	light	22.3943694028888
127	E13_Liver_2_2_127	E13	Liver	2	2	HITIFSPEGR	""	1156.61093	Q9QUM9	Proteasome subunit alpha type-6	light	26.8080498593941
127	E13_Liver_2_2_127	E13	Liver	2	2	NIVEAAAVR	""	942.53671	P62855	40S ribosomal protein S26	light	30.0614275600193
127	E13_Liver_2_2_127	E13	Liver	2	2	LVDDLSALQEK	""	1230.65761	E9Q7G0	nuclear mitotic apparatus protein 1	light	24.1798406179455
127	E13_Liver_2_2_127	E13	Liver	2	2	NEGVIEFVSYSDMKR	""	1773.84761	Q8VE97	Serine/arginine-rich splicing factor 4	light	25.9854154058308
127	E13_Liver_2_2_127	E13	Liver	2	2	YIVPMITVDGKR	""	1391.77153	Q9JII6	alcohol dehydrogenase [NADP(+)]	light	20.7349144475187
127	E13_Liver_2_2_127	E13	Liver	2	2	LQVSQQEDITK	""	1288.67432	O55023	Inositol monophosphatase 1	light	23.2405958511133
127	E13_Liver_2_2_127	E13	Liver	2	2	LDSFRESILR	""	1235.67426	P19096	Fatty acid synthase	light	24.0846372945128
127	E13_Liver_2_2_127	E13	Liver	2	2	FTRNEFNLESK	""	1384.68555	P46638	Ras-related protein Rab-11B	light	26.1605162117576
127	E13_Liver_2_2_127	E13	Liver	2	2	KLELEEPDSANSSFYSTQSAPASQANLR	""	3040.44941	E9Q7G0	nuclear mitotic apparatus protein 1	light	22.8071893178294
127	E13_Liver_2_2_127	E13	Liver	2	2	FTQLDLEDVQVREK	""	1719.89119	Q8CG47	Structural maintenance of chromosomes protein 4	light	22.7750949181034
127	E13_Liver_2_2_127	E13	Liver	2	2	HLTDAYFK	""	994.49926	P47911	60S ribosomal protein L6	light	29.0719902693208
127	E13_Liver_2_2_127	E13	Liver	2	2	VSEEIFFGR	""	1083.54694	Q8JZQ2	AFG3-like protein 2	light	22.9581962030307
127	E13_Liver_2_2_127	E13	Liver	2	2	ESVFALDFLR	""	1196.631	P70279	Surfeit locus protein 6	light	23.5289169071642
127	E13_Liver_2_2_127	E13	Liver	2	2	SILIGEILEK	""	1114.6718	Q9D0L8-1	mRNA cap guanine-N7 methyltransferase	light	24.4637775406997
127	E13_Liver_2_2_127	E13	Liver	2	2	SILLATDVASR	""	1145.65246	Q9CWX9	Probable ATP-dependent RNA helicase DDX47	light	25.6446826804716
127	E13_Liver_2_2_127	E13	Liver	2	2	QDNRVVLGFVPLAEIMGYSTVLR	""	2577.38575	Q8R2Q4	"Ribosome-releasing factor 2	mitochondrial"	light
127	E13_Liver_2_2_127	E13	Liver	2	2	LDSGSASMAK	""	966.45607	P51174	"Long-chain specific acyl-CoA dehydrogenase	mitochondrial"	light
127	E13_Liver_2_2_127	E13	Liver	2	2	YLVLDEADR	""	1093.55242	Q62095; Q62167	atp-dependent rna helicase ddx3y;ATP-dependent RNA helicase DDX3X	light	26.3447641496755
127	E13_Liver_2_2_127	E13	Liver	2	2	LQVAGEITTGPR	""	1241.68483	Q8BH59; Q9QXX4	Calcium-binding mitochondrial carrier protein Aralar1;Calcium-binding mitochondrial carrier protein Aralar2	light	21.1034067579666
127	E13_Liver_2_2_127	E13	Liver	2	2	LVEIDNGKQR	""	1171.64296	P48678-1; P48678-2	Prelamin-A/C;Isoform C of Prelamin-A/C	light	22.7026725995877
127	E13_Liver_2_2_127	E13	Liver	2	2	IVEILLMK	""	958.60055	Q91VM5	"RNA binding motif protein	X-linked-like-1"	light
127	E13_Liver_2_2_127	E13	Liver	2	2	QFEEEKANWEAQQR	""	1792.8249	O55131	Septin-7	light	24.702435135509
127	E13_Liver_2_2_127	E13	Liver	2	2	LDNIFLTR	""	991.55711	Q80Y81	Zinc phosphodiesterase ELAC protein 2	light	24.0376793238031
127	E13_Liver_2_2_127	E13	Liver	2	2	QFESLPATHIR	""	1298.68516	Q9R190	Metastasis-associated protein MTA2	light	24.7914796931746
127	E13_Liver_2_2_127	E13	Liver	2	2	YLTVAAVFR	""	1039.59349	Q9D6F9; P99024; P68372	Tubulin beta-4A chain;tubulin beta-5 chain;Tubulin beta-4B chain	light	30.2781441398165
127	E13_Liver_2_2_127	E13	Liver	2	2	SLGMIFEKR	""	1080.58703	P11725	"Ornithine carbamoyltransferase	mitochondrial"	light
127	E13_Liver_2_2_127	E13	Liver	2	2	AGTEETILYSDIDLK	""	1667.83742	Q9JHW2	Omega-amidase NIT2	light	23.8735917709496
127	E13_Liver_2_2_127	E13	Liver	2	2	SLGLSDDDIVK	""	1161.59976	Q8BMJ2	"Leucine--tRNA ligase	cytoplasmic"	light
127	E13_Liver_2_2_127	E13	Liver	2	2	GESPVDYDGGR	""	1151.49636	Q922R8	Protein disulfide-isomerase A6	light	25.1722793181599
127	E13_Liver_2_2_127	E13	Liver	2	2	DGNLANNPYSGDVTK	""	1564.72379	Q91VX2	Ubiquitin-associated protein 2	light	23.6124140928203
127	E13_Liver_2_2_127	E13	Liver	2	2	YLVLANMLMK	""	1195.65775	P61202-2	Isoform 2 of COP9 signalosome complex subunit 2	light	23.8597888347794
127	E13_Liver_2_2_127	E13	Liver	2	2	VSFELFADK	""	1055.54079	P17742	peptidyl-prolyl cis-trans isomerase A	light	25.3906141498173
127	E13_Liver_2_2_127	E13	Liver	2	2	FTDTRKDEQER	""	1424.67645	P58252	Elongation factor 2	light	21.599665563135
127	E13_Liver_2_2_127	E13	Liver	2	2	HAYGLGEHYNSVTR	""	1603.76118	Q8K2H2	OTU domain-containing protein 6B	light	19.8130485823396
127	E13_Liver_2_2_127	E13	Liver	2	2	HAYGDQYRATDFVVPGPGKVEITYTPK	""	3009.5105	O88844	Isocitrate dehydrogenase [NADP] cytoplasmic	light	24.5549969856161
127	E13_Liver_2_2_127	E13	Liver	2	2	SVQSQGFKLNVWDIGGQRK	""	2147.13561	Q9WUL7	ADP-ribosylation factor-like protein 3	light	23.3810287866701
127	E13_Liver_2_2_127	E13	Liver	2	2	NIVVVEGVR	""	984.58366	Q99JY0	"Trifunctional enzyme subunit beta	mitochondrial"	light
127	E13_Liver_2_2_127	E13	Liver	2	2	IQVLEDQR	""	1000.54218	Q60952	Centrosome-associated protein CEP250	light	22.8805408816519
127	E13_Liver_2_2_127	E13	Liver	2	2	SLKEMEESIR	""	1221.61436	O08795-2	Isoform 2 of Glucosidase 2 subunit beta	light	26.9171656769949
127	E13_Liver_2_2_127	E13	Liver	2	2	YYNKVPVEKR	""	1295.71065	Q04750	DNA topoisomerase 1	light	25.1034339725022
127	E13_Liver_2_2_127	E13	Liver	2	2	SLLRHPEAR	""	1078.6116	Q60597-3	"Isoform 3 of 2-oxoglutarate dehydrogenase	mitochondrial"	light
127	E13_Liver_2_2_127	E13	Liver	2	2	DDQLKVHGF	""	1058.52653	P48024	eukaryotic translation initiation factor 1	light	23.2626665167053
127	E13_Liver_2_2_127	E13	Liver	2	2	NFQNIFPPSATLHLSNIPPSVSEDDLK	""	2980.50508	P17225	Polypyrimidine tract-binding protein 1	light	23.7381623720617
127	E13_Liver_2_2_127	E13	Liver	2	2	CLDDHKYKQAIGIALETR	1xCarbamidomethyl [C1]	2131.09645	Q3TXS7	26S proteasome non-ATPase regulatory subunit 1	light	19.7527128185723
127	E13_Liver_2_2_127	E13	Liver	2	2	SLQSVAEER	""	1018.51636	Q9CZM2	60S ribosomal protein L15	light	29.590240726748
127	E13_Liver_2_2_127	E13	Liver	2	2	DDWESGLNAMECALHLEK	1xCarbamidomethyl [C12]	2117.92667	P09528	Ferritin heavy chain	light	22.3435631032609
127	E13_Liver_2_2_127	E13	Liver	2	2	YYKNIGLGFK	""	1202.65682	P62281	40S ribosomal protein S11	light	26.5589679759494
127	E13_Liver_2_2_127	E13	Liver	2	2	LFVDKIREYK	""	1310.7467	P97450	"ATP synthase-coupling factor 6	mitochondrial"	light
127	E13_Liver_2_2_127	E13	Liver	2	2	DEDFSPDGGYIPR	""	1467.63866	Q9CQU0	Thioredoxin domain-containing protein 12	light	22.713139058312
127	E13_Liver_2_2_127	E13	Liver	2	2	NFIVWLEDQK	""	1291.66811	Q9CQE8	UPF0568 protein C14orf166 homolog	light	24.1227493353568
127	E13_Liver_2_2_127	E13	Liver	2	2	AHEENRAVFMNR	""	1473.70156	P02772	Alpha-fetoprotein	light	23.4395870476956
127	E13_Liver_2_2_127	E13	Liver	2	2	NMLLTLEQEAKR	""	1445.77807	Q8K2Y7	"39S ribosomal protein L47	mitochondrial"	light
127	E13_Liver_2_2_127	E13	Liver	2	2	SMQNHAAVFR	""	1160.56294	Q8K2B3	"Succinate dehydrogenase [ubiquinone] flavoprotein subunit	mitochondrial"	light
127	E13_Liver_2_2_127	E13	Liver	2	2	SLSLILYSR	""	1051.61462	P21614	vitamin D-binding protein	light	23.3549672325983
127	E13_Liver_2_2_127	E13	Liver	2	2	NFWVSGLSSTTR	""	1354.67499	D3YXK2	Scaffold attachment factor B1	light	25.4888784160935
127	E13_Liver_2_2_127	E13	Liver	2	2	EITALAPSTMK	1xOxidation [M10]	1177.6133	P60710; P62737; P68134	"Actin	cytoplasmic 1;Actin	aortic smooth muscle;Actin
127	E13_Liver_2_2_127	E13	Liver	2	2	VREVSQPDWTPPPEVTLSLTK	""	2379.25545	P08003	Protein disulfide-isomerase A4	light	24.5516765825498
127	E13_Liver_2_2_127	E13	Liver	2	2	LEASEEKVR	""	1060.56331	Q61035	"Histidine--tRNA ligase	cytoplasmic"	light
127	E13_Liver_2_2_127	E13	Liver	2	2	GEHPGLSIGDVAK	""	1279.66409	P63158	High mobility group protein B1	light	25.2858615775315
127	E13_Liver_2_2_127	E13	Liver	2	2	QAMGVYITNFHVR	""	1535.77874	Q8CFI7	DNA-directed RNA polymerase II subunit RPB2	light	22.6677476081829
127	E13_Liver_2_2_127	E13	Liver	2	2	HIMGQNVADYMR	1xOxidation [M]	1450.65658	P47962	60S ribosomal protein L5	light	24.0266702920701
127	E13_Liver_2_2_127	E13	Liver	2	2	LEAMCFDGVKR	1xCarbamidomethyl [C5]	1325.63405	Q8BMJ3	"Eukaryotic translation initiation factor 1A	X-chromosomal"	light
127	E13_Liver_2_2_127	E13	Liver	2	2	SLRVDIAEGRK	""	1243.71171	Q9WUK2-1	Eukaryotic translation initiation factor 4H	light	23.4895794836977
127	E13_Liver_2_2_127	E13	Liver	2	2	VRVELSNGEKR	""	1286.71752	P84104-1	Serine/arginine-rich splicing factor 3	light	24.7088374055058
127	E13_Liver_2_2_127	E13	Liver	2	2	SVINLLFAAYTGDVSALRR	""	2066.1393	D3Z7P3-1	"Glutaminase kidney isoform	mitochondrial"	light
127	E13_Liver_2_2_127	E13	Liver	2	2	NFFKDWRK	""	1140.59489	Q04750	DNA topoisomerase 1	light	23.4046174043026
127	E13_Liver_2_2_127	E13	Liver	2	2	DFTPAAQAAFQK	1xLabel:13C(6)15N(2) [K12]	1302.65683	P02088; P02089	Hemoglobin subunit beta-1;Hemoglobin subunit beta-2	light	29.5408824304949
127	E13_Liver_2_2_127	E13	Liver	2	2	GEKDIPGLTDTTVPR	""	1598.83843	P62754	40S RIBOSOMAL PROTEIN S6	light	24.8244929537712
127	E13_Liver_2_2_127	E13	Liver	2	2	IDVGEAEPR	""	985.4949	Q91WQ3	"Tyrosine--tRNA ligase	cytoplasmic"	light
127	E13_Liver_2_2_127	E13	Liver	2	2	AGVSTNISTK	""	977.5262	Q6PFD9	nuclear pore complex protein Nup98-Nup96	light	23.8816047634491
127	E13_Liver_2_2_127	E13	Liver	2	2	NFGEDMDDERLK	""	1468.63728	P29341	Polyadenylate-binding protein 1	light	22.369744030793
127	E13_Liver_2_2_127	E13	Liver	2	2	KIEISQHAK	""	1053.60512	P61514	60S ribosomal protein L37a	light	28.1538151680425
127	E13_Liver_2_2_127	E13	Liver	2	2	ITVNKVELLVMK	""	1386.83888	Q9WVJ2	26S proteasome non-ATPase regulatory subunit 13	light	23.1914964861626
127	E13_Liver_2_2_127	E13	Liver	2	2	AGVSQVLNR	""	943.53195	Q8CFI7	DNA-directed RNA polymerase II subunit RPB2	light	23.464009343238
127	E13_Liver_2_2_127	E13	Liver	2	2	SVNELIYKRGYGK	""	1526.83255	P14148	60S ribosomal protein L7	light	23.6638370089409
127	E13_Liver_2_2_127	E13	Liver	2	2	YMFSRPFRKHGVVPLATYMR	""	2456.28421	O09167	60S ribosomal protein L21	light	24.7145259040354
127	E13_Liver_2_2_127	E13	Liver	2	2	CKHFELGGDKK	1xCarbamidomethyl [C1]	1318.65723	P83882	60S ribosomal protein L36a	light	22.1086769499724
127	E13_Liver_2_2_127	E13	Liver	2	2	QCEEVAQALGK	1xCarbamidomethyl [C2]	1232.59396	Q9R0N0	galactokinase	light	21.0131560108633
127	E13_Liver_2_2_127	E13	Liver	2	2	LTNSMMMHGR	1xOxidation [M]	1193.52239	P97461	40S ribosomal protein S5	light	24.4876730812269
127	E13_Liver_2_2_127	E13	Liver	2	2	NFGIGQDIQPKRDLTR	""	1857.99297	P12970	60S ribosomal protein L7a	light	27.3485123220177
127	E13_Liver_2_2_127	E13	Liver	2	2	KMGLVDQLVEPLGPGIK	""	1794.01937	Q8BMS1	"Trifunctional enzyme subunit alpha	mitochondrial"	light
127	E13_Liver_2_2_127	E13	Liver	2	2	HDTLDASLQSFQQER	""	1774.83547	P08032	"spectrin alpha chain	erythrocytic 1"	light
127	E13_Liver_2_2_127	E13	Liver	2	2	FADLSEAANR	""	1093.52726	P20152	Vimentin	light	25.5079800520403
127	E13_Liver_2_2_127	E13	Liver	2	2	SIPYGCLEEVIPYLIR	1xCarbamidomethyl [C6]	1922.0092	Q8VCZ9	Hydroxyproline dehydrogenase	light	21.909498704044
127	E13_Liver_2_2_127	E13	Liver	2	2	LDYGQHVVAGTPGRVFDMIR	""	2231.13898	Q91VC3	Eukaryotic initiation factor 4A-III	light	23.2483806075199
127	E13_Liver_2_2_127	E13	Liver	2	2	DFGSFEKFKEK	""	1361.67359	P09671	"Superoxide dismutase [Mn]	mitochondrial"	light
127	E13_Liver_2_2_127	E13	Liver	2	2	LTTDGKLIAR	""	1087.64698	Q05CL8	La-related protein 7	light	21.7574503393409
127	E13_Liver_2_2_127	E13	Liver	2	2	KGVGLKVMIK	""	1072.6911	Q64442	Sorbitol dehydrogenase	light	22.2756153000696
127	E13_Liver_2_2_127	E13	Liver	2	2	VSAQGPQFVTGVIVK	""	1529.8686	Q05CL8	La-related protein 7	light	23.1368886642123
127	E13_Liver_2_2_127	E13	Liver	2	2	SNKLHFAFR	""	1119.60579	P61022	Calcineurin B homologous protein 1	light	22.7104822325534
127	E13_Liver_2_2_127	E13	Liver	2	2	SMRGGYIGSTYFER	""	1623.7584	P61082	NEDD8-conjugating enzyme Ubc12	light	24.2269783393052
127	E13_Liver_2_2_127	E13	Liver	2	2	ISAVAVAER	""	915.52581	O70133-2	Isoform 2 of ATP-dependent RNA helicase A	light	24.2938959524633
127	E13_Liver_2_2_127	E13	Liver	2	2	YSVDIPLDK	""	1049.55135	P61358	60S ribosomal protein L27	light	26.6848317514725
127	E13_Liver_2_2_127	E13	Liver	2	2	STDIVKAIAR	""	1073.63133	Q91YT0	"NADH dehydrogenase [ubiquinone] flavoprotein 1	mitochondrial"	light
127	E13_Liver_2_2_127	E13	Liver	2	2	STELLIRKLPFQR	""	1600.95334	P84244; P68433; P84228	histone H3.3;Histone H3.1;histone H3.2	light	23.9282481757131
127	E13_Liver_2_2_127	E13	Liver	2	2	ISLPEAFKLLQNEDLGTVYLSER	""	2635.39776	Q5SWD9-1	Pre-rRNA-processing protein TSR1 homolog	light	23.0286301609091
127	E13_Liver_2_2_127	E13	Liver	2	2	AAFGISDSYVDGSSFDPQR	""	2018.90902	Q8BTI8	serine/arginine repetitive matrix protein 2	light	22.3235314577626
127	E13_Liver_2_2_127	E13	Liver	2	2	AADAVEDLRWFR	""	1448.72809	Q9WVE8	Protein kinase C and casein kinase substrate in neurons protein 2	light	22.9056034996874
127	E13_Liver_2_2_127	E13	Liver	2	2	LEVNEAELLR	""	1185.64738	O54724	caveolae-associated protein 1	light	21.224997913815
127	E13_Liver_2_2_127	E13	Liver	2	2	VLWRGEVLQPQPR	""	1577.89107	Q8BIG7	Catechol O-methyltransferase domain-containing protein 1	light	22.9392856972909
127	E13_Liver_2_2_127	E13	Liver	2	2	HGYIKGIVK	""	1014.60948	P62918	60S ribosomal protein L8	light	22.3237123086456
127	E13_Liver_2_2_127	E13	Liver	2	2	NLEQLGGTVTNSAGSGTSSR	""	1935.93664	Q64324	Syntaxin-binding protein 2	light	21.3064501646764
127	E13_Liver_2_2_127	E13	Liver	2	2	EQAEAEVASLNRR	""	1472.74519	P21107-2	Isoform 2 of Tropomyosin alpha-3 chain	light	27.6753508538863
127	E13_Liver_2_2_127	E13	Liver	2	2	VLQLYPSNKAAK	""	1331.76816	P30416	Peptidyl-prolyl cis-trans isomerase FKBP4	light	25.7355240422483
127	E13_Liver_2_2_127	E13	Liver	2	2	NSTFSELFKK	""	1200.62591	P40142	Transketolase	light	24.5036865001872
127	E13_Liver_2_2_127	E13	Liver	2	2	NSTFSELFK	""	1072.53095	P40142	Transketolase	light	25.4472605870762
127	E13_Liver_2_2_127	E13	Liver	2	2	NSRPEANEALER	""	1385.67678	Q9QYB1	Chloride intracellular channel protein 4	light	23.9976609466272
127	E13_Liver_2_2_127	E13	Liver	2	2	SSADPQAQKYISESK	""	1638.79696	Q99M31-2	Isoform 2 of Heat shock 70 kDa protein 14	light	23.0202040994991
127	E13_Liver_2_2_127	E13	Liver	2	2	KKVWINTSDIILVGLR	""	1855.11638	Q8BMJ3	"Eukaryotic translation initiation factor 1A	X-chromosomal"	light
127	E13_Liver_2_2_127	E13	Liver	2	2	LSLEFPSGYPYNAPTVK	""	1882.95854	Q9D1C1	Ubiquitin-conjugating enzyme E2 C	light	22.3647806932627
127	E13_Liver_2_2_127	E13	Liver	2	2	AKVLLSALDRLK	""	1326.84675	Q922D8	"C-1-tetrahydrofolate synthase	cytoplasmic"	light
127	E13_Liver_2_2_127	E13	Liver	2	2	VLVIGATNRPDSLDPALRR	""	2063.172	Q9DBY8	Nuclear valosin-containing protein-like	light	23.6915144725051
127	E13_Liver_2_2_127	E13	Liver	2	2	VLVMANDPNYLHR	""	1541.78931	Q7TNP2	Serine/threonine-protein phosphatase 2A 65 kDa regulatory subunit A beta isoform	light	23.1759457252278
127	E13_Liver_2_2_127	E13	Liver	2	2	HGDPGDAAQQEAKQREAEMR	""	2224.01597	P56812	Programmed cell death protein 5	light	22.6863542243095
127	E13_Liver_2_2_127	E13	Liver	2	2	SRPLEFAAISDYLDTFALK	""	2157.12265	Q8CE50	Sorting nexin-30	light	21.2780305329647
127	E13_Liver_2_2_127	E13	Liver	2	2	SRPKDDPEVDDLVLQTKR	""	2111.10912	Q9Z277	Tyrosine-protein kinase BAZ1B	light	22.8773487339173
127	E13_Liver_2_2_127	E13	Liver	2	2	NSSYVHGGVDASGKPQEAVYGQNDIHHK	""	2994.40888	P97379-1	Ras GTPase-activating protein-binding protein 2	light	23.0800545067457
127	E13_Liver_2_2_127	E13	Liver	2	2	YSLYEVHVSGER	""	1438.69612	Q9QZQ1	Afadin	light	21.9812810526058
127	E13_Liver_2_2_127	E13	Liver	2	2	ALAVGGLGSIIR	""	1126.69427	Q9D898	actin-related protein 2/3 complex subunit 5-like protein	light	25.7109365140343
127	E13_Liver_2_2_127	E13	Liver	2	2	NTILKKYDGR	""	1207.67935	O88844	Isocitrate dehydrogenase [NADP] cytoplasmic	light	24.9121550218133
127	E13_Liver_2_2_127	E13	Liver	2	2	SQMLAMNIEK	""	1164.57514	P60229	Eukaryotic translation initiation factor 3 subunit E	light	25.8297826306752
127	E13_Liver_2_2_127	E13	Liver	2	2	AKPHCSRNPVLVR	1xCarbamidomethyl [C5]	1533.84308	P47911	60S ribosomal protein L6	light	22.6839904303676
127	E13_Liver_2_2_127	E13	Liver	2	2	NTLLIAGLQAR	""	1169.70008	O54734	Dolichyl-diphosphooligosaccharide--protein glycosyltransferase 48 kDa subunit	light	26.4533831793853
127	E13_Liver_2_2_127	E13	Liver	2	2	VLQALEGLK	""	970.59316	Q9CZX8	40S ribosomal protein S19	light	28.555535601852
127	E13_Liver_2_2_127	E13	Liver	2	2	NLDINGVKTVLVSR	""	1527.88532	Q8CH25-1	SAFB-like transcription modulator	light	20.9948173781903
127	E13_Liver_2_2_127	E13	Liver	2	2	CTPSVISFGSKNR	1xCarbamidomethyl [C1]	1452.72637	Q61699	Heat shock protein 105 kDa	light	20.3953829891404
127	E13_Liver_2_2_127	E13	Liver	2	2	AKNTVIATGGYGR	""	1307.70662	Q8K2B3	"Succinate dehydrogenase [ubiquinone] flavoprotein subunit	mitochondrial"	light
127	E13_Liver_2_2_127	E13	Liver	2	2	LSQLQVEAAR	""	1114.6215	Q5SFM8	RNA-binding protein 27	light	23.5224395346423
127	E13_Liver_2_2_127	E13	Liver	2	2	GAFSGQAQPLLTLR	""	1458.80634	Q80XQ2	TBC1 domain family member 5	light	22.8876347033352
127	E13_Liver_2_2_127	E13	Liver	2	2	YSQEPVKTFSR	""	1341.67974	Q8C7V3	U3 small nucleolar RNA-associated protein 15 homolog	light	23.3548158102295
127	E13_Liver_2_2_127	E13	Liver	2	2	ALASQLQDSLKDLK	""	1529.85335	Q64727	Vinculin	light	22.8657862162047
127	E13_Liver_2_2_127	E13	Liver	2	2	LSNNYYCTR	1xCarbamidomethyl [C7]	1190.52588	Q9Z1P6	NADH dehydrogenase [ubiquinone] 1 alpha subcomplex subunit 7	light	22.4905664288362
127	E13_Liver_2_2_127	E13	Liver	2	2	NIEEHASSDVER	""	1385.62916	P61028	Ras-related protein Rab-8B	light	22.3372460877022
127	E13_Liver_2_2_127	E13	Liver	2	2	CITGTVLNISK	1xCarbamidomethyl [C1]	1205.65583	Q8BVY0	Ribosomal L1 domain-containing protein 1	light	22.9871134863596
127	E13_Liver_2_2_127	E13	Liver	2	2	STKCWELTTEGEEIAR	1xCarbamidomethyl [C4]	1909.89602	Q8C0C7	Phenylalanine--tRNA ligase alpha subunit	light	22.1675052794816
127	E13_Liver_2_2_127	E13	Liver	2	2	EVNLAVENAK	""	1086.57896	Q9JLJ2	4-trimethylaminobutyraldehyde dehydrogenase	light	23.286038079378
127	E13_Liver_2_2_127	E13	Liver	2	2	NIDYPVDLEISR	""	1433.72708	P52479-2	Isoform 2 of Ubiquitin carboxyl-terminal hydrolase 10	light	22.3179929982974
127	E13_Liver_2_2_127	E13	Liver	2	2	GDEELDSLIK	""	1118.55756	P0C0S6	Histone H2A.Z	light	26.2486345328317
127	E13_Liver_2_2_127	E13	Liver	2	2	ISPMLSPFISSVVR	""	1532.85051	Q8K3W0-2	BRISC and BRCA1-A complex member 2	light	22.474140758048
127	E13_Liver_2_2_127	E13	Liver	2	2	HFTGHATPVSSLR	""	1409.72842	Q6ZQL4	WD repeat-containing protein 43	light	23.8704290661187
127	E13_Liver_2_2_127	E13	Liver	2	2	NLDSSGNKSVLMER	""	1549.76388	D3YXK2	Scaffold attachment factor B1	light	24.3957226539229
127	E13_Liver_2_2_127	E13	Liver	2	2	NLEAQHKELEEK	""	1467.7438	O55131	Septin-7	light	23.7297162630799
127	E13_Liver_2_2_127	E13	Liver	2	2	LSFDKDAMVAR	1xOxidation [M8]	1268.63035	Q93092	Transaldolase	light	21.1202791748382
127	E13_Liver_2_2_127	E13	Liver	2	2	SSIFSDVETHFR	""	1424.68047	Q6P3Y5-1	zinc finger protein 280c	light	22.5768194593741
127	E13_Liver_2_2_127	E13	Liver	2	2	LSFMPFFLK	""	1129.61145	P53395	"Lipoamide acyltransferase component of branched-chain alpha-keto acid dehydrogenase complex	mitochondrial"	light
127	E13_Liver_2_2_127	E13	Liver	2	2	NRVGLPLPVPFSEPGYR	""	1898.02829	Q99K30	epidermal growth factor receptor kinase substrate 8-like protein 2	light	24.1490707736542
127	E13_Liver_2_2_127	E13	Liver	2	2	GASQAGMTGYGMPR	""	1383.61438	Q9WVA4	Transgelin-2	light	26.2966188327215
127	E13_Liver_2_2_127	E13	Liver	2	2	SSLDSIEMAYAR	""	1342.63074	Q8BJ71-1	Nuclear pore complex protein Nup93	light	23.2152684398474
127	E13_Liver_2_2_127	E13	Liver	2	2	VLTAFGESIK	""	1064.59864	P02104	Hemoglobin subunit epsilon-Y2	light	27.0522501218776
127	E13_Liver_2_2_127	E13	Liver	2	2	KLIAEGPGETVLVAEEEAAR	""	2082.10772	Q9CY73-1	"39S ribosomal protein L44	mitochondrial"	light
127	E13_Liver_2_2_127	E13	Liver	2	2	SSKELLLQPVTISR	""	1570.91628	P59999	Actin-related protein 2/3 complex subunit 4	light	21.2444300382733
127	E13_Liver_2_2_127	E13	Liver	2	2	SSSADFGTFSTSQSHQTASTVSK	""	2348.06369	Q8K2K6-4	Arf-GAP domain and FG repeat-containing protein 1	light	22.9449357778557
127	E13_Liver_2_2_127	E13	Liver	2	2	GASGSFVVVQK	""	1078.58914	Q3TEA8-1	Heterochromatin protein 1-binding protein 3	light	23.9685197635365
127	E13_Liver_2_2_127	E13	Liver	2	2	ISFTGSVPTGVK	""	1192.65721	Q9JLJ2	4-trimethylaminobutyraldehyde dehydrogenase	light	25.2513523807975
127	E13_Liver_2_2_127	E13	Liver	2	2	GAYGVVEKVR	""	1077.60512	O09110	dual specificity mitogen-activated protein kinase kinase 3	light	22.5888836457644
127	E13_Liver_2_2_127	E13	Liver	2	2	VISTLSVGVDHLALDEIK	""	1909.06407	Q91Z53	Glyoxylate reductase/hydroxypyruvate reductase	light	23.7376681098095
127	E13_Liver_2_2_127	E13	Liver	2	2	EVCFTIENKTPQGR	1xCarbamidomethyl [C3]	1678.82173	Q78PY7	staphylococcal nuclease domain-containing protein 1	light	22.09142973658
127	E13_Liver_2_2_127	E13	Liver	2	2	EVCGFAPYERR	1xCarbamidomethyl [C3]	1383.6474	P47964	60S ribosomal protein L36	light	27.0111730092089
127	E13_Liver_2_2_127	E13	Liver	2	2	LSENVIDR	""	945.49999	Q9CRB9	MICOS complex subunit MIC19	light	26.5540792832194
127	E13_Liver_2_2_127	E13	Liver	2	2	HGGYKFSAPVVPSSFNFGGPAPGMN	""	2522.19214	Q9EPL8	Importin-7	light	25.0115355860327
127	E13_Liver_2_2_127	E13	Liver	2	2	SSPFKVSPLSFGR	""	1408.75833	Q63918	caveolae-associated protein 2	light	22.0283804377924
127	E13_Liver_2_2_127	E13	Liver	2	2	YVDEASKKEIK	""	1309.69981	P14131	40S ribosomal protein S16	light	23.0442433504466
127	E13_Liver_2_2_127	E13	Liver	2	2	LSELHLEVR	""	1095.61568	Q99JB8	Protein kinase C and casein kinase II substrate protein 3	light	19.9204359101731
127	E13_Liver_2_2_127	E13	Liver	2	2	NIIHGSDSVESAEK	""	1485.71798	Q01768	nucleoside diphosphate kinase b	light	23.2655180466851
127	E13_Liver_2_2_127	E13	Liver	2	2	SSIPITVRQLEAIVR	""	1681.99593	P49718	DNA replication licensing factor mcm5	light	22.2638491441903
127	E13_Liver_2_2_127	E13	Liver	2	2	KLKQLQGLLQTR	""	1425.89001	Q9Z2L6	Multiple inositol polyphosphate phosphatase 1	light	21.553680263044
127	E13_Liver_2_2_127	E13	Liver	2	2	IFEGANDILR	""	1147.6106	P50544	"Very long-chain specific acyl-CoA dehydrogenase	mitochondrial"	light
127	E13_Liver_2_2_127	E13	Liver	2	2	AAEEFYAR	""	956.44722	Q8R060	Protein zwilch homolog	light	23.1960694204126
127	E13_Liver_2_2_127	E13	Liver	2	2	SSDVFSTQHALR	""	1347.66515	P33174	Chromosome-associated kinesin KIF4	light	22.8989134442355
127	E13_Liver_2_2_127	E13	Liver	2	2	YTMGDAPDFDR	""	1287.53103	P10649	Glutathione S-transferase Mu 1	light	24.6284575551884
127	E13_Liver_2_2_127	E13	Liver	2	2	LFCSYPQTK	1xCarbamidomethyl [C3]	1143.55031	P06467	Hemoglobin subunit zeta	light	30.1556034203017
127	E13_Liver_2_2_127	E13	Liver	2	2	KIKEDDAPR	""	1071.5793	Q00899	Transcriptional repressor protein YY1	light	21.1375437358602
127	E13_Liver_2_2_127	E13	Liver	2	2	HGNQYIQVNEPWKR	""	1768.88778	Q68FL6	"Methionine--tRNA ligase	cytoplasmic"	light
127	E13_Liver_2_2_127	E13	Liver	2	2	LSKQEGQNYGFFLR	""	1686.85983	Q9JIL4	Na(+)/H(+) exchange regulatory cofactor NHE-RF3	light	22.4693719136162
127	E13_Liver_2_2_127	E13	Liver	2	2	SSDEAYAIAK	""	1054.50513	Q9Z2I9	"Succinate--CoA ligase [ADP-forming] subunit beta	mitochondrial"	light
127	E13_Liver_2_2_127	E13	Liver	2	2	NQQLINQQKDPDTEEYRK	""	2247.10001	F6ZDS4	Nucleoprotein TPR	light	23.1196660782596
127	E13_Liver_2_2_127	E13	Liver	2	2	SSAQGKPLALKVFVAGR	""	1729.01191	P46061	Ran GTPase-activating protein 1	light	21.5098774296888
127	E13_Liver_2_2_127	E13	Liver	2	2	NSNPALNDNLEK	""	1328.64408	Q9Z1Q5	chloride intracellular channel protein 1	light	23.8818981197267
127	E13_Liver_2_2_127	E13	Liver	2	2	LSLDDLLQR	""	1072.5997	B2RQC6	CAD protein	light	23.1526066950562
127	E13_Liver_2_2_127	E13	Liver	2	2	LSDGVAVLK	""	901.53531	P63038-1	"60 kDa heat shock protein	mitochondrial"	light
127	E13_Liver_2_2_127	E13	Liver	2	2	NINGITQHKQIVR	""	1520.86558	Q99MR6-1	serrate RNA effector molecule homolog	light	21.9578534148949
127	E13_Liver_2_2_127	E13	Liver	2	2	LSHETVTIELK	""	1269.70489	P62315	Small nuclear ribonucleoprotein Sm D1	light	26.0702300877378
127	E13_Liver_2_2_127	E13	Liver	2	2	CQVLLEAAR	1xCarbamidomethyl [C1]	1059.56154	Q9JLJ2	4-trimethylaminobutyraldehyde dehydrogenase	light	24.6284862574058
127	E13_Liver_2_2_127	E13	Liver	2	2	ERLELCDNRVSSR	1xCarbamidomethyl [C6]	1633.80748	P99028	"Cytochrome b-c1 complex subunit 6	mitochondrial"	light
127	E13_Liver_2_2_127	E13	Liver	2	2	CRAPEVSQHVYQAYETILKN	1xCarbamidomethyl [C1]	2406.18705	O35643	AP-1 complex subunit beta-1	light	21.2288308714023
127	E13_Liver_2_2_127	E13	Liver	2	2	VLTFDLTKYPDANPNPNEQ	""	2176.05569	Q9CU62	structural maintenance of chromosomes protein 1a	light	23.3454201368222
127	E13_Liver_2_2_127	E13	Liver	2	2	LSDLLDWR	""	1017.53637	Q8VCB3	"Glycogen [starch] synthase	liver"	light
127	E13_Liver_2_2_127	E13	Liver	2	2	SSFGPVGLDK	""	1006.52039	P11983	T-complex protein 1 subunit alpha	light	27.8041827304765
127	E13_Liver_2_2_127	E13	Liver	2	2	SSTPAQLAFMR	""	1208.60922	Q61191	Host cell factor 1	light	25.2379438342097
127	E13_Liver_2_2_127	E13	Liver	2	2	HGESAWNLENR	""	1312.60289	Q9DBJ1	Phosphoglycerate mutase 1	light	27.3850083159729
127	E13_Liver_2_2_127	E13	Liver	2	2	EVFEDAMEIR	""	1238.57216	P09405	Nucleolin	light	26.9125095713938
127	E13_Liver_2_2_127	E13	Liver	2	2	VITIMQNPR	1xOxidation [M5]	1087.59284	P62270	40S ribosomal protein S18	light	24.9389405388622
127	E13_Liver_2_2_127	E13	Liver	2	2	KIKEGVEEAAR	""	1229.68483	O35857	Mitochondrial import inner membrane translocase subunit TIM44	light	23.4206480167616
127	E13_Liver_2_2_127	E13	Liver	2	2	VLTPELYAELRAK	""	1502.85771	Q04447	Creatine kinase B-type	light	21.6405876263385
127	E13_Liver_2_2_127	E13	Liver	2	2	NQGIEEALKNR	""	1271.67024	Q64727	Vinculin	light	23.7360038992872
127	E13_Liver_2_2_127	E13	Liver	2	2	YVKIFINLPR	""	1262.76195	Q8CDN6	Thioredoxin-like protein 1	light	22.2017249044168
127	E13_Liver_2_2_127	E13	Liver	2	2	NPEISHLLNNPDIMR	""	1762.89048	Q9QZM0	Ubiquilin-2	light	23.5891215757975
127	E13_Liver_2_2_127	E13	Liver	2	2	LRQLQQLQQLR	""	1423.84921	Q9Z315	U4/U6.U5 tri-snRNP-associated protein 1	light	23.4286887125155
127	E13_Liver_2_2_127	E13	Liver	2	2	NKNLPPQEQMISALPDIK	""	2036.08449	Q61074	Protein phosphatase 1G	light	23.7059256285527
127	E13_Liver_2_2_127	E13	Liver	2	2	LEIEPEWAYGKK	""	1462.75766	Q62446	peptidyl-prolyl cis-trans isomerase FKBP3	light	24.6108965374137
127	E13_Liver_2_2_127	E13	Liver	2	2	SNSVEMDWVLKHTGPNSPDTANDGFVR	""	2973.37956	P70333	heterogeneous nuclear ribonucleoprotein H2	light	23.1134086624578
127	E13_Liver_2_2_127	E13	Liver	2	2	FYGPEGPYGVFAGRDASR	""	1945.91914	O55022	Membrane-associated progesterone receptor component 1	light	22.0996727028193
127	E13_Liver_2_2_127	E13	Liver	2	2	NKLLSQGLAVYASPENR	""	1859.99739	Q99N94	"39S ribosomal protein L9	mitochondrial"	light
127	E13_Liver_2_2_127	E13	Liver	2	2	NPDVGLKPVWYSPK	""	1599.85295	Q8CGC7	Bifunctional glutamate/proline--tRNA ligase	light	23.058045909506
127	E13_Liver_2_2_127	E13	Liver	2	2	ISYSGQFLVK	""	1141.62519	O88477	Insulin-like growth factor 2 mRNA-binding protein 1	light	26.3963773093046
127	E13_Liver_2_2_127	E13	Liver	2	2	HFLDFQGSAIPR	""	1387.71171	Q8BGC4	Prostaglandin reductase-3	light	23.1974403387724
127	E13_Liver_2_2_127	E13	Liver	2	2	KISEIEDAAFLAR	""	1462.79002	Q8BFZ9	Erlin-2	light	22.4906889539358
127	E13_Liver_2_2_127	E13	Liver	2	2	NVLINKDIR	""	1084.64732	P14211	Calreticulin	light	26.7346306578425
127	E13_Liver_2_2_127	E13	Liver	2	2	KLRPLYDIPYMFEAR	""	1912.01495	Q78PY7	staphylococcal nuclease domain-containing protein 1	light	21.5050388359638
127	E13_Liver_2_2_127	E13	Liver	2	2	GDGVVLVAPPLRVG	""	1348.79471	P62311	U6 snRNA-associated Sm-like protein LSm3	light	26.6705942310526
127	E13_Liver_2_2_127	E13	Liver	2	2	SPEVLSGGEDGAVRLWDLR	""	2056.04579	Q5U4D9	THO complex subunit 6 homolog	light	21.4430319278036
127	E13_Liver_2_2_127	E13	Liver	2	2	FYRAPIDWIEEYTTGMADR	""	2334.08594	Q9DBE8	"Alpha-1	3/1	6-mannosyltransferase ALG2"
127	E13_Liver_2_2_127	E13	Liver	2	2	LSVLLLER	""	942.59824	Q8VC30	Triokinase/FMN cyclase	light	24.9694597743132
127	E13_Liver_2_2_127	E13	Liver	2	2	NVINTFTQTAR	""	1264.66443	Q61578	"NADPH:adrenodoxin oxidoreductase	mitochondrial"	light
127	E13_Liver_2_2_127	E13	Liver	2	2	YVTTILDDAK	""	1138.59903	Q8VI33	transcription initiation factor TFIID subunit 9	light	23.1083328603682
127	E13_Liver_2_2_127	E13	Liver	2	2	NKQNPVYAPLYFPEELHRR	""	2371.23057	P14901	heme oxygenase 1	light	23.8001312859829
127	E13_Liver_2_2_127	E13	Liver	2	2	NLQAQVSHRK	""	1180.65453	Q9R0H0-1; Q9R0H0-2	Peroxisomal acyl-coenzyme A oxidase 1;Isoform 2 of Peroxisomal acyl-coenzyme A oxidase 1	light	21.2642418492285
127	E13_Liver_2_2_127	E13	Liver	2	2	AAGTCGVLLR	1xCarbamidomethyl [C5]	1017.55098	Q9D773	"39S ribosomal protein L2	mitochondrial"	light
127	E13_Liver_2_2_127	E13	Liver	2	2	LRQVEELQQR	""	1298.71752	Q8CHP5-1	Partner of Y14 and mago	light	22.8614489280625
127	E13_Liver_2_2_127	E13	Liver	2	2	NVYDLTSIPVR	""	1276.68958	P54731	fas-associated factor 1	light	22.5430194263852
127	E13_Liver_2_2_127	E13	Liver	2	2	VNTLIRPDGEKK	""	1369.77979	P62751	60S ribosomal protein L23a	light	25.5777681000055
127	E13_Liver_2_2_127	E13	Liver	2	2	IEGFVETLKR	""	1191.6732	Q99LD9	Translation initiation factor eIF-2B subunit beta	light	23.7114842358092
127	E13_Liver_2_2_127	E13	Liver	2	2	SNEQIREINR	""	1258.64984	P10107	annexin A1	light	21.8726241596315
127	E13_Liver_2_2_127	E13	Liver	2	2	HLEIIYAINQR	""	1369.75866	Q8CI94	"Glycogen phosphorylase	brain form"	light
127	E13_Liver_2_2_127	E13	Liver	2	2	LEGFHTQISK	""	1159.6106	P97371	Proteasome activator complex subunit 1	light	24.3727892882218
127	E13_Liver_2_2_127	E13	Liver	2	2	EMDRETLIDVAR	""	1447.72095	P80317	T-complex protein 1 subunit zeta	light	27.0988652928317
127	E13_Liver_2_2_127	E13	Liver	2	2	SMVLGYWDIR	""	1239.61905	P48774	Glutathione S-transferase Mu 5	light	26.4097131673104
127	E13_Liver_2_2_127	E13	Liver	2	2	GDNPFPKNADGTVR	""	1487.72373	Q9JII6	alcohol dehydrogenase [NADP(+)]	light	20.9915377616476
127	E13_Liver_2_2_127	E13	Liver	2	2	AIDAALAAR	""	871.49959	Q8CHT0	"Delta-1-pyrroline-5-carboxylate dehydrogenase	mitochondrial"	light
127	E13_Liver_2_2_127	E13	Liver	2	2	SMTLLNTMDR	""	1181.5653	P50136	"2-oxoisovalerate dehydrogenase subunit alpha	mitochondrial"	light
127	E13_Liver_2_2_127	E13	Liver	2	2	VPVATYTNSSQPFR	""	1566.79108	O35654	DNA polymerase delta subunit 2	light	22.5045304919223
127	E13_Liver_2_2_127	E13	Liver	2	2	ITDLYTDLRDGR	""	1437.73323	Q62261-1	"Spectrin beta chain	non-erythrocytic 1"	light
127	E13_Liver_2_2_127	E13	Liver	2	2	ITDSGQDTAFLHSK	""	1519.73871	Q3UPF5-1	zinc finger CCCH-type antiviral protein 1	light	23.2690156426542
127	E13_Liver_2_2_127	E13	Liver	2	2	YQGVNLYVK	""	1083.58332	P29341	Polyadenylate-binding protein 1	light	28.5077041631478
127	E13_Liver_2_2_127	E13	Liver	2	2	STNKGTAYTFFTPGNLKQAR	""	2202.13019	Q501J6	Probable ATP-dependent RNA helicase DDX17	light	24.8821140036964
127	E13_Liver_2_2_127	E13	Liver	2	2	AICTEAGLMALRER	1xCarbamidomethyl [C3]	1590.80906	P62192	26S proteasome regulatory subunit 4	light	23.802479091589
127	E13_Liver_2_2_127	E13	Liver	2	2	SNIKAAWGK	2xLabel:13C(6)15N(2) [K4; K9]	990.57019	P01942	Hemoglobin subunit alpha	light	30.8865583299077
127	E13_Liver_2_2_127	E13	Liver	2	2	LTAFEEAIPK	""	1118.6092	Q9Z2W0	Aspartyl aminopeptidase	light	25.5701488252447
127	E13_Liver_2_2_127	E13	Liver	2	2	KKAYAEFYR	""	1175.62077	Q9CPQ1	Cytochrome c oxidase subunit 6C	light	26.8273012203244
127	E13_Liver_2_2_127	E13	Liver	2	2	KLTPITYPQGLAMAK	""	1631.91893	P63001	Ras-related C3 botulinum toxin substrate 1	light	24.8411333351314
127	E13_Liver_2_2_127	E13	Liver	2	2	STSPAPADVAPAQEDLR	""	1724.84497	P97855	Ras GTPase-activating protein-binding protein 1	light	24.2391426682167
127	E13_Liver_2_2_127	E13	Liver	2	2	KLTEIINTQHENVK	""	1666.91226	P13707	"Glycerol-3-phosphate dehydrogenase [NAD(+)]	cytoplasmic"	light
127	E13_Liver_2_2_127	E13	Liver	2	2	KLTGKDVNFEFPEFQL	""	1911.98509	P62082	40S ribosomal protein S7	light	28.4872107562809
127	E13_Liver_2_2_127	E13	Liver	2	2	EVDIGIPDATGR	""	1242.63246	Q01853	Transitional endoplasmic reticulum ATPase	light	24.4360346423045
127	E13_Liver_2_2_127	E13	Liver	2	2	NNLAGAEELFARK	""	1432.7543	Q68FD5	Clathrin heavy chain 1	light	20.6669339045806
127	E13_Liver_2_2_127	E13	Liver	2	2	AAGPGLGSVAMGPR	""	1240.64667	A2BH40	AT-rich interactive domain-containing protein 1A	light	23.9986407829659
127	E13_Liver_2_2_127	E13	Liver	2	2	NKTAGEEEMIKIR	""	1518.79445	P97376	Protein FRG1	light	22.0102048736796
127	E13_Liver_2_2_127	E13	Liver	2	2	GDFCIQVGR	1xCarbamidomethyl [C4]	1051.49894	Q01768; P15532	nucleoside diphosphate kinase b;Nucleoside diphosphate kinase A	light	28.0340364001886
127	E13_Liver_2_2_127	E13	Liver	2	2	IRVESLLVTAISK	""	1428.87844	O35286	Pre-mRNA-splicing factor ATP-dependent RNA helicase DHX15	light	25.3400705314846
127	E13_Liver_2_2_127	E13	Liver	2	2	IEPVFHVMGFSVTGR	""	1675.86247	Q6GQT9	Nodal modulator 1	light	21.6561273874442
127	E13_Liver_2_2_127	E13	Liver	2	2	KLQDVFEMR	""	1165.6034	Q9ESU6; Q8K2F0-2	Bromodomain-containing protein 4;Isoform 2 of Bromodomain-containing protein 3	light	24.8507128305282
127	E13_Liver_2_2_127	E13	Liver	2	2	AAGARPLTSPESLSR	""	1512.81288	Q9Z1R2	Large proline-rich protein BAG6	light	24.8265176482749
127	E13_Liver_2_2_127	E13	Liver	2	2	VIPTALLSLLLR	""	1308.86133	Q91X44	Glucokinase regulatory protein	light	18.6036762571134
127	E13_Liver_2_2_127	E13	Liver	2	2	ESGVELFAIGVK	""	1248.68343	Q80X19-1	Collagen alpha-1(XIV) chain	light	21.8665050802907
127	E13_Liver_2_2_127	E13	Liver	2	2	ENFSNINLR	""	1106.5589	Q8K4L3-1	Supervillin	light	22.0849424912988
127	E13_Liver_2_2_127	E13	Liver	2	2	KLQESTQTVQSLHGSTR	""	1899.98828	Q7TT50	Serine/threonine-protein kinase MRCK beta	light	22.5071040647686
127	E13_Liver_2_2_127	E13	Liver	2	2	STITSREVQTAVR	""	1447.78633	Q8CGP0	Histone H2B type 3-B	light	23.4824295962426
127	E13_Liver_2_2_127	E13	Liver	2	2	YVLGMQELFR	""	1255.65036	Q8VE80	THO complex subunit 3	light	22.8861406760901
127	E13_Liver_2_2_127	E13	Liver	2	2	EVSDGIVAPGYEEEALK	""	1805.88035	Q9CWJ9	bifunctional purine biosynthesis protein purH	light	24.6755109831256
127	E13_Liver_2_2_127	E13	Liver	2	2	NLDDLTLLKR	""	1200.69466	Q8R3Q6	coiled-coil domain-containing protein 58	light	23.7548652334232
127	E13_Liver_2_2_127	E13	Liver	2	2	HKNEMLRVEAEAR	""	1582.81183	Q925I1-1	ATPase family AAA domain-containing protein 3	light	22.6261476029167
127	E13_Liver_2_2_127	E13	Liver	2	2	LEQNLQQMQAK	""	1330.67836	F6ZDS4	Nucleoprotein TPR	light	23.5315272200699
127	E13_Liver_2_2_127	E13	Liver	2	2	STIIGESMSR	""	1080.53538	Q9D0I9	"arginine--tRNA ligase	cytoplasmic"	light
127	E13_Liver_2_2_127	E13	Liver	2	2	ENSIDILSSTIK	""	1319.70529	Q8BHG2-3	Isoform 3 of UPF0587 protein C1orf123 homolog	light	23.3500405507517
127	E13_Liver_2_2_127	E13	Liver	2	2	SQGTALEKYAKK	""	1323.72669	P14152	"Malate dehydrogenase	cytoplasmic"	light
127	E13_Liver_2_2_127	E13	Liver	2	2	YSEDRIGMVDYALESGGASVISTR	""	2576.22971	Q8BJS4	SUN domain-containing protein 2	light	22.2010666256646
127	E13_Liver_2_2_127	E13	Liver	2	2	LSRTDLTDYLNR	""	1466.75978	Q9CZ13	"Cytochrome b-c1 complex subunit 1	mitochondrial"	light
127	E13_Liver_2_2_127	E13	Liver	2	2	FSWNVWPSSR	""	1265.60618	Q01405; Q9D662	protein transport protein Sec23A;protein transport protein Sec23B	light	25.1960255823541
127	E13_Liver_2_2_127	E13	Liver	2	2	NTQIIIQEESGIPK	""	1569.84826	P16332	"Methylmalonyl-CoA mutase	mitochondrial"	light
127	E13_Liver_2_2_127	E13	Liver	2	2	KIPWTAAASELREHFAQFGHVR	""	2551.33168	Q9D8T7	"SRA stem-loop-interacting RNA-binding protein	mitochondrial"	light
127	E13_Liver_2_2_127	E13	Liver	2	2	SQFTITPGSEQIRATIER	""	2034.06144	Q99KI0	"Aconitate hydratase	mitochondrial"	light
127	E13_Liver_2_2_127	E13	Liver	2	2	LRVLELNASDER	""	1414.76487	Q99J62	replication factor C subunit 4	light	23.2977175798196
127	E13_Liver_2_2_127	E13	Liver	2	2	VMVAEALDISR	""	1203.64018	Q9Z2I8	"Succinate--CoA ligase [GDP-forming] subunit beta	mitochondrial"	light
127	E13_Liver_2_2_127	E13	Liver	2	2	YSDYIKGSNLDAPEPYR	""	1987.9396	P13864	DNA (cytosine-5)-methyltransferase 1	light	21.7941001026378
127	E13_Liver_2_2_127	E13	Liver	2	2	KLQWMAGGTFTGEALQYTR	""	2158.07498	Q04857	Collagen alpha-1(VI) chain	light	21.7573196042506
127	E13_Liver_2_2_127	E13	Liver	2	2	SPSQSDPVLKVTLAVSDLQK	""	2112.15467	Q9CPV4-1	Glyoxalase domain-containing protein 4	light	24.1983807410487
127	E13_Liver_2_2_127	E13	Liver	2	2	GDFSVHISR	""	1017.51122	Q9WV84	"Nucleoside diphosphate kinase	mitochondrial"	light
127	E13_Liver_2_2_127	E13	Liver	2	2	NVIDKLAQFVAR	""	1373.78996	Q8CGZ0	Calcium homeostasis endoplasmic reticulum protein	light	22.957814102372
127	E13_Liver_2_2_127	E13	Liver	2	2	GDFVTSFYWPWQTK	""	1761.82713	Q8VDQ1-1	Prostaglandin reductase 2	light	21.4568356610262
127	E13_Liver_2_2_127	E13	Liver	2	2	SPSLLQSGVKKR	""	1299.77431	Q7TPV4	Myb-binding protein 1A	light	23.4842690177402
127	E13_Liver_2_2_127	E13	Liver	2	2	LELSENRIFGGLDR	""	1618.85474	Q9EST5-2	Isoform 2 of Acidic leucine-rich nuclear phosphoprotein 32 family member B	light	25.3115814786692
127	E13_Liver_2_2_127	E13	Liver	2	2	SPSSDSWTCADASTGRR	1xCarbamidomethyl [C9]	1840.78786	Q9EPJ9	ADP-ribosylation factor GTPase-activating protein 1	light	21.5195844265572
127	E13_Liver_2_2_127	E13	Liver	2	2	SPSGGAAGPLLTPSQSLDGSRR	""	2111.08397	Q6WVG3	BTB/POZ domain-containing protein KCTD12	light	23.0879357362609
127	E13_Liver_2_2_127	E13	Liver	2	2	NVIGLQMGTNR	""	1202.63102	Q9WVA4	Transgelin-2	light	25.7088759159569
127	E13_Liver_2_2_127	E13	Liver	2	2	SPQMVSAIVR	""	1087.59284	Q02248	Catenin beta-1	light	24.775019542565
127	E13_Liver_2_2_127	E13	Liver	2	2	KKLLADQAEAR	""	1242.71646	P84099	60S ribosomal protein L19	light	27.9365310446662
127	E13_Liver_2_2_127	E13	Liver	2	2	NVLLLGEDGAGKTSLIR	""	1755.99632	Q8R1Q8	Cytoplasmic dynein 1 light intermediate chain 1	light	21.9575201099088
127	E13_Liver_2_2_127	E13	Liver	2	2	CVNTTLQIK	1xCarbamidomethyl [C1]	1076.57686	P40124	adenylyl cyclase-associated protein 1	light	21.9098115252179
127	E13_Liver_2_2_127	E13	Liver	2	2	YRVTYSSPEDGIR	""	1542.7547	P11276	fibronectin	light	26.2097750581705
127	E13_Liver_2_2_127	E13	Liver	2	2	GDGVVLVAPPLR	""	1192.70483	P62311	U6 snRNA-associated Sm-like protein LSm3	light	23.7557060601939
127	E13_Liver_2_2_127	E13	Liver	2	2	AKKVEDMMK	""	1079.55876	P58252	Elongation factor 2	light	25.0555618013794
127	E13_Liver_2_2_127	E13	Liver	2	2	LSSLRASTSKSESSQK	""	1695.88717	P62754	40S RIBOSOMAL PROTEIN S6	light	24.4280070144046
127	E13_Liver_2_2_127	E13	Liver	2	2	ETNPHHPPAWIASAR	""	1683.83501	Q91YR7	Pre-mRNA-processing factor 6	light	22.7994082137289
127	E13_Liver_2_2_127	E13	Liver	2	2	STMNFKIGGATER	""	1411.69982	P97807-1	"fumarate hydratase	mitochondrial"	light
127	E13_Liver_2_2_127	E13	Liver	2	2	LRSQDSMSSDTAR	""	1453.66998	P25206	DNA replication licensing factor mcm3	light	24.3417567221091
127	E13_Liver_2_2_127	E13	Liver	2	2	LSSQMADDMLKKGIFVIGFSYPVVPK	""	2870.51947	O88986	"2-amino-3-ketobutyrate coenzyme A ligase	mitochondrial"	light
127	E13_Liver_2_2_127	E13	Liver	2	2	AIAYLFPSGLFEKR	""	1611.88934	Q9D7N3	"28S ribosomal protein S9	mitochondrial"	light
127	E13_Liver_2_2_127	E13	Liver	2	2	STNEAMEWMNSK	""	1427.59298	Q61316	Heat shock 70 kDa protein 4	light	23.5310288399773
127	E13_Liver_2_2_127	E13	Liver	2	2	VNGGLNLSR	""	929.5163	Q61074	Protein phosphatase 1G	light	26.5630166006545
127	E13_Liver_2_2_127	E13	Liver	2	2	VNGTLAVSR	""	916.52106	Q8CGA0	Protein phosphatase 1F	light	22.9738902777465
127	E13_Liver_2_2_127	E13	Liver	2	2	LRSSITPGTVLIILTGRHR	""	2090.25567	P47911	60S ribosomal protein L6	light	23.8715350791069
127	E13_Liver_2_2_127	E13	Liver	2	2	LSTDDLNSLIAHAHR	""	1662.85581	Q8CAQ8-5	Isoform 5 of MICOS complex subunit Mic60	light	21.6520280715744
127	E13_Liver_2_2_127	E13	Liver	2	2	HLAGEVAKEWQELDDAEK	""	2067.99817	Q8VDM4	26S proteasome non-ATPase regulatory subunit 2	light	22.8699142134596
127	E13_Liver_2_2_127	E13	Liver	2	2	QYNVGPLASKYPLR	""	1605.87475	P11276	fibronectin	light	22.6456004973543
127	E13_Liver_2_2_127	E13	Liver	2	2	DLDSLHSFVLR	""	1301.68483	Q91W90	Thioredoxin domain-containing protein 5	light	23.6381795701738
127	E13_Liver_2_2_127	E13	Liver	2	2	LAKEQGATVLCGGEVYVPEDPKLK	1xCarbamidomethyl [C11]	2601.35926	Q9JLJ2	4-trimethylaminobutyraldehyde dehydrogenase	light	23.0195440702677
127	E13_Liver_2_2_127	E13	Liver	2	2	MFGLMNSHAMLK	""	1379.66324	Q05793	Basement membrane-specific heparan sulfate proteoglycan core protein	light	22.993041337101
127	E13_Liver_2_2_127	E13	Liver	2	2	EAEAAVYHR	""	1045.50613	P53657-1	Pyruvate kinase PKLR	light	25.8268804013827
127	E13_Liver_2_2_127	E13	Liver	2	2	FLKSDLFLKPK	""	1335.80348	Q9CQE5	Regulator of G-protein signaling 10	light	23.7058434932863
127	E13_Liver_2_2_127	E13	Liver	2	2	MFKQTWMDNMGR	""	1544.68069	Q01320	DNA topoisomerase 2-alpha	light	23.3051211545768
127	E13_Liver_2_2_127	E13	Liver	2	2	IAKDEGANAFFK	""	1310.67393	P48962	ADP/ATP translocase 1	light	21.8792394945794
127	E13_Liver_2_2_127	E13	Liver	2	2	KAPDFVFYAPR	""	1310.68918	P26043; P26041; P26040	radixin;Moesin;Ezrin	light	25.5185120925226
127	E13_Liver_2_2_127	E13	Liver	2	2	FFKNGDTASPK	""	1211.60551	P09103	Protein disulfide-isomerase	light	21.1623701216095
127	E13_Liver_2_2_127	E13	Liver	2	2	MFLTRSEYDRGVNTFSPEGR	1xAcetyl [N-Term]	2404.13502	Q9Z2U1	Proteasome subunit alpha type-5	light	24.1771891163031
127	E13_Liver_2_2_127	E13	Liver	2	2	EAELTKVREK	""	1202.67393	Q8VDD5	Myosin-9	light	21.1706856521307
127	E13_Liver_2_2_127	E13	Liver	2	2	EAEMRNSILAQVLDQSAR	""	2031.02876	P56812	Programmed cell death protein 5	light	21.441578122153
127	E13_Liver_2_2_127	E13	Liver	2	2	MFSEQAAQR	1xAcetyl [N-Term]	1109.50442	O35654	DNA polymerase delta subunit 2	light	24.579918845256
127	E13_Liver_2_2_127	E13	Liver	2	2	FIKDNWEELHNRYQGGFLISR	""	2622.32118	Q11011	puromycin-sensitive aminopeptidase	light	23.085577813505
127	E13_Liver_2_2_127	E13	Liver	2	2	WLPSTSPVTGYR	""	1363.70048	P11276	fibronectin	light	26.3679801662597
127	E13_Liver_2_2_127	E13	Liver	2	2	RTYVTAPGTGFLPGDTAR	""	1879.96609	Q8BWU5	Probable tRNA N6-adenosine threonylcarbamoyltransferase	light	22.6110371835239
127	E13_Liver_2_2_127	E13	Liver	2	2	KFETAPGMIHPGAWR	""	1697.85806	Q80X50-5	Isoform 5 of Ubiquitin-associated protein 2-like	light	23.9110955142987
127	E13_Liver_2_2_127	E13	Liver	2	2	RTQGVSTTDLVGR	""	1389.74447	Q922E4	ethanolamine-phosphate cytidylyltransferase	light	21.6548617203926
127	E13_Liver_2_2_127	E13	Liver	2	2	MFLRGDSVIVVLR	""	1504.86683	P62317	Small nuclear ribonucleoprotein Sm D2	light	24.4419112623844
127	E13_Liver_2_2_127	E13	Liver	2	2	KAPQLTSAELIDLTGK	2xLabel:13C(6)15N(2) [K1; K16]	1700.97637	P02772	Alpha-fetoprotein	light	27.8487973210442
127	E13_Liver_2_2_127	E13	Liver	2	2	AENEALAMQK	""	1104.53538	Q61335	B-cell receptor-associated protein 31	light	21.9186908463481
127	E13_Liver_2_2_127	E13	Liver	2	2	SAADLISQAR	""	1031.548	Q62188	Dihydropyrimidinase-related protein 3	light	24.0686877603885
127	E13_Liver_2_2_127	E13	Liver	2	2	WLEVSEEEHQR	""	1441.67063	P97452	Ribosome biogenesis protein BOP1	light	23.2345036138573
127	E13_Liver_2_2_127	E13	Liver	2	2	FLILPDMLK	""	1089.63767	P62320	small nuclear ribonucleoprotein sm d3	light	28.3124445514144
127	E13_Liver_2_2_127	E13	Liver	2	2	KVLPIPEFYVGSILR	""	1731.02035	Q9D338	"39S ribosomal protein L19	mitochondrial"	light
127	E13_Liver_2_2_127	E13	Liver	2	2	QQVASLETNDPILGFQATNER	""	2331.15753	Q6PIP5	NudC domain-containing protein 1	light	20.9896276776311
127	E13_Liver_2_2_127	E13	Liver	2	2	RVQFGVLSPDELKR	""	1643.92276	P08775	DNA-directed RNA polymerase II subunit RPB1	light	23.758037229518
127	E13_Liver_2_2_127	E13	Liver	2	2	LAKYNQILR	""	1118.66805	P17182	alpha-enolase	light	30.5782120350977
127	E13_Liver_2_2_127	E13	Liver	2	2	YGGSTVAAGVVTEIKE	""	1580.81663	Q69ZS7	HBS1-like protein	light	22.4485448564967
127	E13_Liver_2_2_127	E13	Liver	2	2	WLHNEDQMAVEK	1xOxidation [M8]	1515.68965	Q93092	Transaldolase	light	21.4310552842553
127	E13_Liver_2_2_127	E13	Liver	2	2	AENYDISPADR	""	1250.56477	Q02053	Ubiquitin-like modifier-activating enzyme 1	light	23.8112517933203
127	E13_Liver_2_2_127	E13	Liver	2	2	MSASDPNSSIFLTDTAKQIK	""	2154.07471	P32921	"Tryptophan--tRNA ligase	cytoplasmic"	light
127	E13_Liver_2_2_127	E13	Liver	2	2	RVVRDPQGIR	""	1195.70181	P08905	lysozyme c-2	light	23.9351733469083
127	E13_Liver_2_2_127	E13	Liver	2	2	RVTFEADENENITVVKGIR	""	2190.15132	Q9CRB9	MICOS complex subunit MIC19	light	21.3341745183248
127	E13_Liver_2_2_127	E13	Liver	2	2	MEVKPPPGRPQPDSGR	1xAcetyl [N-Term]	1789.90138	Q8BG05	Heterogeneous nuclear ribonucleoprotein A3	light	26.4810795400508
127	E13_Liver_2_2_127	E13	Liver	2	2	MFVLTVAAENQVPLAK	""	1730.95095	P15116	Cadherin-2	light	22.2255900618223
127	E13_Liver_2_2_127	E13	Liver	2	2	RQVEIAQR	""	999.5694	P16460	Argininosuccinate synthase	light	23.7483837936898
127	E13_Liver_2_2_127	E13	Liver	2	2	RQPDTPAELRT	""	1283.67024	Q9WVL0	maleylacetoacetate isomerase	light	24.8473216903911
127	E13_Liver_2_2_127	E13	Liver	2	2	MGLLAVLR	""	872.53862	Q9CYR6	phosphoacetylglucosamine mutase	light	23.9501438167837
127	E13_Liver_2_2_127	E13	Liver	2	2	EAKVKFEER	""	1135.6106	P61358	60S ribosomal protein L27	light	24.6453318989563
127	E13_Liver_2_2_127	E13	Liver	2	2	RQFNLTDDDLLR	""	1505.77068	Q9D6Y9	"1	4-alpha-glucan-branching enzyme"	light
127	E13_Liver_2_2_127	E13	Liver	2	2	EGVHGGLINKK	""	1151.65313	P62962	profilin-1	light	26.649934305699
127	E13_Liver_2_2_127	E13	Liver	2	2	QSLQEDLLR	""	1101.58986	P43247	DNA mismatch repair protein MSH2	light	24.1828410768088
127	E13_Liver_2_2_127	E13	Liver	2	2	EAIEGTYIDK	""	1138.56265	P62281	40S ribosomal protein S11	light	25.5850530754073
127	E13_Liver_2_2_127	E13	Liver	2	2	QSISNFHMLLLQTETR	""	1917.98511	Q6ZQ03-1	Formin-binding protein 4	light	22.4029789862694
127	E13_Liver_2_2_127	E13	Liver	2	2	MGNHLTNLR	""	1055.54147	P29391	Ferritin light chain 1	light	27.8636457138144
127	E13_Liver_2_2_127	E13	Liver	2	2	MQTYEVDLNK	""	1240.58781	Q9CQA3	"Succinate dehydrogenase [ubiquinone] iron-sulfur subunit	mitochondrial"	light
127	E13_Liver_2_2_127	E13	Liver	2	2	MGIDHKGQVCVMIHSGSR	1xCarbamidomethyl [C10]	2011.96228	Q99LF4	tRNA-splicing ligase RtcB homolog	light	22.2202699708079
127	E13_Liver_2_2_127	E13	Liver	2	2	RPLYKNIVLSGGSTMFRDFGR	""	2414.27614	Q99JY9	actin-related protein 3	light	20.1719360254971
127	E13_Liver_2_2_127	E13	Liver	2	2	RPDQQLQGDGKLIDR	""	1738.91947	Q9CY58-3; Q9CY58	Isoform 3 of Plasminogen activator inhibitor 1 RNA-binding protein;Plasminogen activator inhibitor 1 RNA-binding protein	light	24.0100954056826
127	E13_Liver_2_2_127	E13	Liver	2	2	AEGVICKQVFK	1xCarbamidomethyl [C6]	1278.68747	Q00915	Retinol-binding protein 1	light	23.3824681243167
127	E13_Liver_2_2_127	E13	Liver	2	2	RNSAEETWMVIHGR	""	1685.81765	Q9CQX2	Cytochrome b5 type B	light	23.055064764045
127	E13_Liver_2_2_127	E13	Liver	2	2	AEGLQVGQDAR	""	1143.57528	Q7TQH0-2	Isoform 2 of Ataxin-2-like protein	light	23.5115357565038
127	E13_Liver_2_2_127	E13	Liver	2	2	QSSSSRDDNMFQIGK	""	1699.77042	P11031	Activated RNA polymerase II transcriptional coactivator p15	light	26.6949000091814
127	E13_Liver_2_2_127	E13	Liver	2	2	KFEQMKQDR	""	1209.60447	P29341	Polyadenylate-binding protein 1	light	25.2755545441781
127	E13_Liver_2_2_127	E13	Liver	2	2	IAGYRLTAGLTR	""	1291.7481	P11276	fibronectin	light	24.4205786164064
127	E13_Liver_2_2_127	E13	Liver	2	2	LAGVPFLGSVPLDSQLTR	""	1870.04327	Q9R061	Cytosolic Fe-S cluster assembly factor NUBP2	light	23.5560315548557
127	E13_Liver_2_2_127	E13	Liver	2	2	KVPCVGLSIGVER	1xCarbamidomethyl [C4]	1413.78825	Q61035	"Histidine--tRNA ligase	cytoplasmic"	light
127	E13_Liver_2_2_127	E13	Liver	2	2	IAGQVAAANKK	""	1070.63167	Q9CZX8	40S ribosomal protein S19	light	22.0414710406107
127	E13_Liver_2_2_127	E13	Liver	2	2	IAGQVAAANK	""	942.53671	Q9CZX8	40S ribosomal protein S19	light	23.4620990723496
127	E13_Liver_2_2_127	E13	Liver	2	2	RSQGEEVDFAR	""	1293.6182	Q9CWS0	"N(G)	N(G)-dimethylarginine dimethylaminohydrolase 1"	light
127	E13_Liver_2_2_127	E13	Liver	2	2	FLFSLFGQK	""	1086.59824	Q8R010	aminoacyl tRNA synthase complex-interacting multifunctional protein 2	light	21.5319526347567
127	E13_Liver_2_2_127	E13	Liver	2	2	EGVVAAAEKTK	""	1102.61026	O55042	Alpha-synuclein	light	20.4370765498579
127	E13_Liver_2_2_127	E13	Liver	2	2	LAGLVEELEADEWR	""	1629.81188	Q9CPV2	Anaphase-promoting complex subunit 16	light	22.5437869372088
127	E13_Liver_2_2_127	E13	Liver	2	2	RSENEEFVEVGR	""	1450.6921	Q9DBC7	cAMP-dependent protein kinase type I-alpha regulatory subunit	light	23.9819895536922
127	E13_Liver_2_2_127	E13	Liver	2	2	MREANFTVSSMHGDMPQKER	""	2351.06893	Q91VC3	Eukaryotic initiation factor 4A-III	light	21.4547848644243
127	E13_Liver_2_2_127	E13	Liver	2	2	RRNTLQLHR	""	1193.6974	Q9CZM2	60S ribosomal protein L15	light	26.1094967233809
127	E13_Liver_2_2_127	E13	Liver	2	2	KVPVSVNLLAK	""	1167.74597	Q8BVY0	Ribosomal L1 domain-containing protein 1	light	20.2320935563001
127	E13_Liver_2_2_127	E13	Liver	2	2	WLAIPDHSR	""	1094.57415	P42125	"Enoyl-CoA delta isomerase 1	mitochondrial"	light
127	E13_Liver_2_2_127	E13	Liver	2	2	DVLNDAAPR	""	970.49523	Q8BML9	glutamine--tRNA ligase	light	22.4734155472416
127	E13_Liver_2_2_127	E13	Liver	2	2	WDTAFDHEKAR	""	1375.63894	P54276	DNA mismatch repair protein MSH6	light	22.8006019427597
127	E13_Liver_2_2_127	E13	Liver	2	2	DVLSVAFSSDNRQIVSGSR	""	2037.03596	P68040	Receptor of activated protein C kinase 1	light	24.2742470422133
127	E13_Liver_2_2_127	E13	Liver	2	2	AFDLFNPNFK	""	1212.60479	Q8VE22	"28S ribosomal protein S23	mitochondrial"	light
127	E13_Liver_2_2_127	E13	Liver	2	2	MTDEEIMEK	""	1125.48024	Q8CIN4	Serine/threonine-protein kinase PAK 2	light	23.2759254153915
127	E13_Liver_2_2_127	E13	Liver	2	2	EKNPDMVAGEKR	""	1373.68417	Q99L45	Eukaryotic translation initiation factor 2 subunit 2	light	22.014701076293
127	E13_Liver_2_2_127	E13	Liver	2	2	FLPSELRDEH	""	1242.61133	P26039	Talin-1	light	27.0228824203316
127	E13_Liver_2_2_127	E13	Liver	2	2	LAMALSGCQNVK	1xCarbamidomethyl [C8]	1291.6497	Q9WU19	hydroxyacid oxidase 1	light	23.280376874987
127	E13_Liver_2_2_127	E13	Liver	2	2	QMVSKGFLGR	""	1122.60882	Q8BMS1	"Trifunctional enzyme subunit alpha	mitochondrial"	light
127	E13_Liver_2_2_127	E13	Liver	2	2	LALVTGGEIASTFDHPELVK	1xLabel:13C(6)15N(2) [K20]	2105.13685	P80314	T-complex protein 1 subunit beta	light	25.3625875832906
127	E13_Liver_2_2_127	E13	Liver	2	2	EKGTWVQLKR	""	1244.71098	O09167	60S ribosomal protein L21	light	25.4788241669545
127	E13_Liver_2_2_127	E13	Liver	2	2	MTDFDRFKVMK	""	1417.69665	Q9CR57	60S ribosomal protein L14	light	27.8246512672559
127	E13_Liver_2_2_127	E13	Liver	2	2	MDKNASTFEEVVQVPSAYQK	""	2271.09617	Q60598	Src substrate cortactin	light	24.5358949522165
127	E13_Liver_2_2_127	E13	Liver	2	2	WATVRVEPGPALMLR	""	1695.93631	Q5SUR0	Phosphoribosylformylglycinamidine synthase	light	23.7306231241907
127	E13_Liver_2_2_127	E13	Liver	2	2	SAVRTGISEGHTVYIVHDGFEGLAK	""	2643.35254	P12382	"ATP-dependent 6-phosphofructokinase	liver type"	light
127	E13_Liver_2_2_127	E13	Liver	2	2	QLVAREQEIAAVQAR	""	1681.93439	Q99PL5-1	Ribosome-binding protein 1	light	23.3100647945006
127	E13_Liver_2_2_127	E13	Liver	2	2	FIRHQSDR	""	1058.549	P62911	60S ribosomal protein L32	light	22.2277672228398
127	E13_Liver_2_2_127	E13	Liver	2	2	YHPMDYYWWLR	""	1629.73073	Q80XN0	"D-beta-hydroxybutyrate dehydrogenase	mitochondrial"	light
127	E13_Liver_2_2_127	E13	Liver	2	2	LAPDYDALDVANKIGII	1xLabel:13C(6)15N(2) [K13]	1808.98839	P62751	60S ribosomal protein L23a	light	29.4154785861535
127	E13_Liver_2_2_127	E13	Liver	2	2	SAVGHEYQSK	""	1105.52726	Q60598	Src substrate cortactin	light	22.0797953033898
127	E13_Liver_2_2_127	E13	Liver	2	2	MDNSGKQAEAMALLAEAERK	1xAcetyl [N-Term]	2205.06383	Q9DB05	alpha-soluble nsf attachment protein	light	21.8762687784072
127	E13_Liver_2_2_127	E13	Liver	2	2	DVFNKGYGFGMVK	""	1461.7195	Q60931	Voltage-dependent anion-selective channel protein 3	light	21.1946477581215
127	E13_Liver_2_2_127	E13	Liver	2	2	QLYHLGVIEAYSGLTK	""	1791.96396	O70133-2	Isoform 2 of ATP-dependent RNA helicase A	light	23.7044226251592
127	E13_Liver_2_2_127	E13	Liver	2	2	SAQEAYKSYIR	""	1315.66409	Q8K363	ATP-dependent RNA helicase DDX18	light	25.0562934736213
127	E13_Liver_2_2_127	E13	Liver	2	2	EKSNFSLAILNVGAPAAGMNAAVR	""	2401.26564	P12382	"ATP-dependent 6-phosphofructokinase	liver type"	light
127	E13_Liver_2_2_127	E13	Liver	2	2	QNALLEQQVR	""	1198.65386	P28574	Protein max	light	23.8235813361057
127	E13_Liver_2_2_127	E13	Liver	2	2	AETAANRICK	1xCarbamidomethyl [C9]	1133.57317	P57780; Q7TPR4	Alpha-actinin-4;Alpha-actinin-1	light	22.7153192986719
127	E13_Liver_2_2_127	E13	Liver	2	2	MELVEVLK	1xAcetyl [N-Term]	1002.554	Q7TMF3	NADH dehydrogenase [ubiquinone] 1 alpha subcomplex subunit 12	light	22.5922691665153
127	E13_Liver_2_2_127	E13	Liver	2	2	LALHELKTLTQCSWLLDGFPR	1xCarbamidomethyl [C12]	2498.32243	Q9WTP7	"GTP:AMP phosphotransferase AK3	mitochondrial"	light
127	E13_Liver_2_2_127	E13	Liver	2	2	KAKGEEQDFPVDLEDTIAPR	""	2258.12992	Q01320	DNA topoisomerase 2-alpha	light	23.5935777077831
127	E13_Liver_2_2_127	E13	Liver	2	2	QQELTHQEHR	""	1305.62944	Q64727	Vinculin	light	21.823390662906
127	E13_Liver_2_2_127	E13	Liver	2	2	DYTYEELLNRVFNIMR	""	2076.02189	Q99L45	Eukaryotic translation initiation factor 2 subunit 2	light	20.8923135123506
127	E13_Liver_2_2_127	E13	Liver	2	2	MSIYQAMWK	""	1157.5482	Q8R0W0	epiplakin	light	20.2026387571846
127	E13_Liver_2_2_127	E13	Liver	2	2	QQLGTSVELEMAK	""	1433.73046	Q9JHJ0	tropomodulin-3	light	22.8667773795225
127	E13_Liver_2_2_127	E13	Liver	2	2	MSLAQKKDR	""	1076.58809	P47962	60S ribosomal protein L5	light	25.609512880452
127	E13_Liver_2_2_127	E13	Liver	2	2	IAIFGATGR	""	905.52033	Q923D2	flavin reductase (NADPH)	light	29.2328748190576
127	E13_Liver_2_2_127	E13	Liver	2	2	SACGVCPGRLR	2xCarbamidomethyl [C3; C6]	1232.59867	Q9D1R9	60S ribosomal protein L34	light	24.9793031167277
127	E13_Liver_2_2_127	E13	Liver	2	2	SAATWDERFSALER	""	1638.78706	Q62261-1	"Spectrin beta chain	non-erythrocytic 1"	light
127	E13_Liver_2_2_127	E13	Liver	2	2	MEQAVHGESK	1xAcetyl [N-Term]	1157.52555	Q9R1J0	"sterol-4-alpha-carboxylate 3-dehydrogenase	decarboxylating"	light
127	E13_Liver_2_2_127	E13	Liver	2	2	MEQDEYALR	""	1154.51465	Q99JY0	"Trifunctional enzyme subunit beta	mitochondrial"	light
127	E13_Liver_2_2_127	E13	Liver	2	2	FLIPNASQPESK	""	1330.70014	P63101	14-3-3 protein zeta/delta	light	27.4674817949989
127	E13_Liver_2_2_127	E13	Liver	2	2	WKEDVELYR	""	1237.62116	Q00623	Apolipoprotein A-I	light	24.2380915556789
127	E13_Liver_2_2_127	E13	Liver	2	2	MSLAQKKDR	1xOxidation [M1]	1092.583	P47962	60S ribosomal protein L5	light	17.8667588946057
127	E13_Liver_2_2_127	E13	Liver	2	2	MEIQEIQLK	""	1131.60782	P21107-2; P21107; P58771-2	Isoform 2 of Tropomyosin alpha-3 chain;Tropomyosin alpha-3 chain;Isoform 2 of Tropomyosin alpha-1 chain	light	26.2587855080526
127	E13_Liver_2_2_127	E13	Liver	2	2	SAEHYTETALDEIR	""	1634.76566	O70551	SRSF protein kinase 1	light	21.9181821958169
127	E13_Liver_2_2_127	E13	Liver	2	2	MEEQGLADASLLKK	""	1532.79887	P28658	Ataxin-10	light	24.0240777779165
127	E13_Liver_2_2_127	E13	Liver	2	2	DVTYEEAKQFAEENGLLFLEASAK	""	2702.31957	Q91V41	Ras-related protein Rab-14	light	21.2764875159213
127	E13_Liver_2_2_127	E13	Liver	2	2	LALPSPALEYTLGSR	""	1587.87408	Q8R3Y8	Interferon regulatory factor 2-binding protein 1	light	25.0955978292169
127	E13_Liver_2_2_127	E13	Liver	2	2	DWNEELQTTR	""	1291.59132	Q5SW19-1	Clustered mitochondria protein homolog	light	23.4744745099125
127	E13_Liver_2_2_127	E13	Liver	2	2	FESPEVAER	""	1063.50546	Q9D0E1	Heterogeneous nuclear ribonucleoprotein M	light	24.8237652797897
127	E13_Liver_2_2_127	E13	Liver	2	2	SAGFHPSGSVLAVGTVTGR	""	1799.93987	Q7TNG5-2	Isoform 2 of Echinoderm microtubule-associated protein-like 2	light	22.7816573691504
127	E13_Liver_2_2_127	E13	Liver	2	2	QPTVPESLADYITAAYVEMRR	""	2410.20712	Q61881	DNA replication licensing factor MCM7	light	23.3168115607084
127	E13_Liver_2_2_127	E13	Liver	2	2	FEWDLPLDGTLRR	""	1617.83837	Q3U7R1	Extended synaptotagmin-1	light	22.421900455723
127	E13_Liver_2_2_127	E13	Liver	2	2	DYLHLPPEIVPATLR	""	1733.95848	P63325	40S ribosomal protein S10	light	23.0335486930614
127	E13_Liver_2_2_127	E13	Liver	2	2	MEILEMQLK	""	1134.58973	Q6IRU2	Tropomyosin alpha-4 chain	light	24.1296872276472
127	E13_Liver_2_2_127	E13	Liver	2	2	IALLEEARR	""	1070.63167	P26040	Ezrin	light	24.990492410389
127	E13_Liver_2_2_127	E13	Liver	2	2	LALSVGTDKTLR	""	1273.74743	Q9DCE5	p21-activated protein kinase-interacting protein 1	light	23.0446270797131
127	E13_Liver_2_2_127	E13	Liver	2	2	RNPDTQWITKPVHK	""	1719.92891	Q9CZM2	60S ribosomal protein L15	light	27.2773458303646
127	E13_Liver_2_2_127	E13	Liver	2	2	LAEYLYANK	""	1084.56734	Q99KE1	"NAD-dependent malic enzyme	mitochondrial"	light
127	E13_Liver_2_2_127	E13	Liver	2	2	AEFGPPGPGPGSR	""	1225.59601	Q8VCT3	aminopeptidase B	light	23.8158524477492
127	E13_Liver_2_2_127	E13	Liver	2	2	MLLFTEVTR	""	1109.60234	Q61598	Rab GDP dissociation inhibitor beta	light	26.1560406301652
127	E13_Liver_2_2_127	E13	Liver	2	2	QVQSLMVHQR	""	1225.647	O54941	SWI/SNF-related matrix-associated actin-dependent regulator of chromatin subfamily E member 1	light	25.025083956344
127	E13_Liver_2_2_127	E13	Liver	2	2	RFSEGTSADREIQR	""	1651.81467	P62334	26S proteasome regulatory subunit 10B	light	24.8971458297071
127	E13_Liver_2_2_127	E13	Liver	2	2	KEAESSPFVER	""	1278.63246	P08113	Endoplasmin	light	28.0679866921392
127	E13_Liver_2_2_127	E13	Liver	2	2	KEAIQATAR	""	987.55817	Q9Z2W0	Aspartyl aminopeptidase	light	20.3880540840293
127	E13_Liver_2_2_127	E13	Liver	2	2	QVQVALETAQR	""	1242.68008	Q9QXS1-1	plectin	light	20.2306096467869
127	E13_Liver_2_2_127	E13	Liver	2	2	YELEAFKER	""	1184.59461	Q61081	Hsp90 co-chaperone Cdc37	light	22.8588856485594
127	E13_Liver_2_2_127	E13	Liver	2	2	FHGNFGFDDLVR	""	1423.67532	O35387	HCLS1-associated protein X-1	light	22.2627609848386
127	E13_Liver_2_2_127	E13	Liver	2	2	EELRSPKLFYADHPFIFLVR	""	2477.33398	P19324	Serpin H1	light	21.9981065188671
127	E13_Liver_2_2_127	E13	Liver	2	2	FGHEFLEFEFRPDGKLR	""	2124.06613	P61327	Protein mago nashi homolog	light	22.7838010761341
127	E13_Liver_2_2_127	E13	Liver	2	2	QVSDDLTERAATFGLILDDVSLTHLTFGKEFTEAVEAK	""	4167.11321	P67778	Prohibitin	light	19.9192793468488
127	E13_Liver_2_2_127	E13	Liver	2	2	ADMEDLMSSKDDVGKNVHELEK	""	2490.14868	Q61879	Myosin-10	light	23.2116028667592
127	E13_Liver_2_2_127	E13	Liver	2	2	MIPGKQVAGVIKAVDSK	""	1741.00405	O08601-2	Isoform 2 of Microsomal triglyceride transfer protein large subunit	light	22.586493623411
127	E13_Liver_2_2_127	E13	Liver	2	2	EERQAHLTNQYMQR	""	1803.85549	P29341	Polyadenylate-binding protein 1	light	22.6558491167229
127	E13_Liver_2_2_127	E13	Liver	2	2	FGYHIIMVEGRK	""	1449.76712	Q9CWW6	Peptidyl-prolyl cis-trans isomerase NIMA-interacting 4	light	25.422844648591
127	E13_Liver_2_2_127	E13	Liver	2	2	QVTEEVHKNIEVR	""	1580.83909	F6ZDS4	Nucleoprotein TPR	light	23.620867450268
127	E13_Liver_2_2_127	E13	Liver	2	2	RDYLHYIR	""	1135.6007	P62281	40S ribosomal protein S11	light	28.0178192922794
127	E13_Liver_2_2_127	E13	Liver	2	2	RDVQTPFVVELEVLDGHEPDGGQR	""	2692.33253	O55137; Q9QYR7-1	acyl-coenzyme A thioesterase 1;Acyl-coenzyme A thioesterase 3	light	22.966548224672
127	E13_Liver_2_2_127	E13	Liver	2	2	RFDAMPFTLR	""	1253.64594	P50580	proliferation-associated protein 2G4	light	26.6210397246439
127	E13_Liver_2_2_127	E13	Liver	2	2	FGGVQELLSQQKK	""	1461.806	Q8R5F3	O-acetyl-ADP-ribose deacetylase 1	light	23.7972248449044
127	E13_Liver_2_2_127	E13	Liver	2	2	RGLDDDRGPWR	""	1342.66107	P23116	Eukaryotic translation initiation factor 3 subunit A	light	26.2300792356764
127	E13_Liver_2_2_127	E13	Liver	2	2	EGELTVAQGR	""	1059.54291	P21619	Lamin-B2	light	25.0951376232257
127	E13_Liver_2_2_127	E13	Liver	2	2	IADMGHLKYYLAPKIEDEEAS	""	2393.16934	P17918	proliferating cell nuclear antigen	light	23.5677306413438
127	E13_Liver_2_2_127	E13	Liver	2	2	MLGAPEEADANEEGVRR	""	1843.8603	P21460	Cystatin-C	light	22.1695424613148
127	E13_Liver_2_2_127	E13	Liver	2	2	QVLLGDQIPK	""	1110.65174	Q60692	Proteasome subunit beta type-6	light	27.0931151228033
127	E13_Liver_2_2_127	E13	Liver	2	2	EDQTEYLEER	""	1311.56992	P07901; P11499	Heat shock protein HSP 90-alpha;Heat shock protein HSP 90-beta	light	25.4346478235846
127	E13_Liver_2_2_127	E13	Liver	2	2	YESLTDPSK	""	1039.49423	P07901; P11499	Heat shock protein HSP 90-alpha;Heat shock protein HSP 90-beta	light	24.2849758505617
127	E13_Liver_2_2_127	E13	Liver	2	2	ADTLTLKER	""	1046.58405	P42208	septin-2	light	24.1662597561089
127	E13_Liver_2_2_127	E13	Liver	2	2	FHYKTDQGIKNLPVGEAGR	""	2130.10906	P24270	catalase	light	20.814814392558
127	E13_Liver_2_2_127	E13	Liver	2	2	FGFIVIDGSGALFGTLQGNTR	""	2170.12913	Q8BWY3	Eukaryotic peptide chain release factor subunit 1	light	26.1056989829056
127	E13_Liver_2_2_127	E13	Liver	2	2	ADTIAKNELHKFK	""	1514.83255	Q8C1B7	Septin-11	light	23.1736365770126
127	E13_Liver_2_2_127	E13	Liver	2	2	KESDLSGAQIK	""	1175.62664	P14733	Lamin-B1	light	24.4623755980962
127	E13_Liver_2_2_127	E13	Liver	2	2	MNTNPSRGPYHFRAPSR	""	1987.96677	P19253	60S ribosomal protein L13a	light	27.5542378765603
127	E13_Liver_2_2_127	E13	Liver	2	2	YESDRTELGFTSFIR	""	1820.88135	Q921X9	Protein disulfide-isomerase A5	light	23.3477408428591
127	E13_Liver_2_2_127	E13	Liver	2	2	QVMMFSATLSK	""	1242.62209	Q9Z1N5	spliceosome RNA helicase DDX39B	light	23.727702273206
127	E13_Liver_2_2_127	E13	Liver	2	2	MLLDGEIEAK	""	1118.57619	Q99K67	"Alpha-aminoadipic semialdehyde synthase	mitochondrial"	light
127	E13_Liver_2_2_127	E13	Liver	2	2	MNNQKQQKPTLSGQR	1xAcetyl [N-Term]	1799.91809	Q9CQC6	Basic leucine zipper and W2 domain-containing protein 1	light	25.2509695916601
127	E13_Liver_2_2_127	E13	Liver	2	2	YCFPNYVGRPK	1xCarbamidomethyl [C2]	1400.67797	P61164; Q8R5C5	Alpha-centractin;Beta-centractin	light	23.5484263703778
127	E13_Liver_2_2_127	E13	Liver	2	2	MLQPSGPPADKPEEN	""	1609.75265	Q923D4	Splicing factor 3B subunit 5	light	26.0289511459045
127	E13_Liver_2_2_127	E13	Liver	2	2	EDLVFIFWAPENAPLKSK	""	2104.11135	P18760	Cofilin-1	light	21.7779464450087
127	E13_Liver_2_2_127	E13	Liver	2	2	YDDMASAMK	""	1031.41724	P68510	14-3-3 protein eta	light	26.0906929819019
127	E13_Liver_2_2_127	E13	Liver	2	2	FGVLFQDDR	""	1096.54218	Q4KML4	Costars family protein ABRACL	light	24.6544222113635
127	E13_Liver_2_2_127	E13	Liver	2	2	EFIEKYDKSLHQAIEGDTSGDFMK	""	2788.31344	P14824	annexin A6	light	22.0648313926688
127	E13_Liver_2_2_127	E13	Liver	2	2	MLVSGAGDIKLTK	1xOxidation [M1]	1348.75046	P80317	T-complex protein 1 subunit zeta	light	22.6410554114662
127	E13_Liver_2_2_127	E13	Liver	2	2	YDLSVLAR	""	936.51491	Q07113	Cation-independent mannose-6-phosphate receptor	light	26.3212207288415
127	E13_Liver_2_2_127	E13	Liver	2	2	LAAELEDR	""	916.47344	Q9CSU0	regulation of nuclear pre-mRNA domain-containing protein 1B	light	23.2928598342579
127	E13_Liver_2_2_127	E13	Liver	2	2	RAESLNGNPLFSK	""	1432.7543	P22315	"Ferrochelatase	mitochondrial"	light
127	E13_Liver_2_2_127	E13	Liver	2	2	FGQGGAGPVGGQGPRGMGPGTPAGYGR	""	2443.16838	Q8VIJ6	"splicing factor	proline- and glutamine-rich"	light
127	E13_Liver_2_2_127	E13	Liver	2	2	YEALLLTHETSIR	""	1545.82713	Q8VCM7	Fibrinogen gamma chain	light	19.477702690615
127	E13_Liver_2_2_127	E13	Liver	2	2	LAAEATEWQR	""	1174.58511	O70551	SRSF protein kinase 1	light	23.784430866734
127	E13_Liver_2_2_127	E13	Liver	2	2	LAADAGTFLSR	""	1121.59495	Q9JK48	Endophilin-B1	light	24.3373959623622
127	E13_Liver_2_2_127	E13	Liver	2	2	QYSVAFCNHVR	1xCarbamidomethyl [C7]	1380.64773	Q3UW53	Protein Niban	light	22.595514395094
127	E13_Liver_2_2_127	E13	Liver	2	2	LAAAWDALIAQPARR	""	1622.91253	Q8VDL4	ADP-dependent glucokinase	light	23.1382971148197
127	E13_Liver_2_2_127	E13	Liver	2	2	EFSILEKQTQSR	""	1465.76453	E9PVX6	Proliferation marker protein Ki-67	light	22.5861462874509
127	E13_Liver_2_2_127	E13	Liver	2	2	MMGLEVLGEK	""	1106.55843	Q1HFZ0-1	tRNA (Cytosine(34)-C(5))-methyltransferase	light	24.4855501334613
127	E13_Liver_2_2_127	E13	Liver	2	2	MMKDLEALMLDR	""	1465.72115	Q9D0F9	Phosphoglucomutase-1	light	23.5119744933879
127	E13_Liver_2_2_127	E13	Liver	2	2	QYPISLVLAPTR	""	1357.78381	Q62095; Q62167	atp-dependent rna helicase ddx3y;ATP-dependent RNA helicase DDX3X	light	24.0560138358201
127	E13_Liver_2_2_127	E13	Liver	2	2	EFTQGVKPDWTIAR	""	1647.84893	Q8BHE8	"m-AAA protease-interacting protein 1	mitochondrial"	light
127	E13_Liver_2_2_127	E13	Liver	2	2	MIVRVTNRDIICQIAYAR	1xCarbamidomethyl [C12]	2192.17907	P47962	60S ribosomal protein L5	light	23.1337580746989
127	E13_Liver_2_2_127	E13	Liver	2	2	YEEDKFYLEPYLKEVIR	""	2234.13796	Q9D855	Cytochrome b-c1 complex subunit 7	light	21.6717893920829
127	E13_Liver_2_2_127	E13	Liver	2	2	KELQKELQEQMSR	""	1646.85303	Q9CQC6	Basic leucine zipper and W2 domain-containing protein 1	light	22.2485617184558
127	E13_Liver_2_2_127	E13	Liver	2	2	MNDAFGDTK	""	998.42477	Q62318	Transcription intermediary factor 1-beta	light	24.4962558537082
127	E13_Liver_2_2_127	E13	Liver	2	2	FGVEQDVDMVFASFIRK	1xOxidation [M9]	2003.98952	P52480; P52480-2	Pyruvate kinase PKM;Isoform M1 of Pyruvate kinase PKM	light	21.205605346479
127	E13_Liver_2_2_127	E13	Liver	2	2	FGVDLDASTWR	""	1266.61133	Q64737	trifunctional purine biosynthetic protein adenosine-3	light	22.8901225839051
127	E13_Liver_2_2_127	E13	Liver	2	2	RDEPTGEVLSLVGKLEGTR	""	2056.10331	Q6P4T2	U5 small nuclear ribonucleoprotein 200 kDa helicase	light	22.540457985775
127	E13_Liver_2_2_127	E13	Liver	2	2	QVVTLLNELK	""	1156.6936	Q8VCH0; Q921H8	"3-ketoacyl-CoA thiolase B	peroxisomal;3-ketoacyl-CoA thiolase A	peroxisomal"
127	E13_Liver_2_2_127	E13	Liver	2	2	QVVTLLNELKRR	""	1468.89582	Q8VCH0; Q921H8	"3-ketoacyl-CoA thiolase B	peroxisomal;3-ketoacyl-CoA thiolase A	peroxisomal"
127	E13_Liver_2_2_127	E13	Liver	2	2	RASGGKLIFYDLR	""	1495.83797	Q99MN1	Lysine--tRNA ligase	light	26.332962025659
127	E13_Liver_2_2_127	E13	Liver	2	2	KEFSPFGTITSAKVMMEGGR	""	2173.07802	P29341	Polyadenylate-binding protein 1	light	21.3965205123252
127	E13_Liver_2_2_127	E13	Liver	2	2	RAPAAQPPAAAAPSAVGSPAAAPR	""	2153.15741	Q9D1L0	Coiled-coil-helix-coiled-coil-helix domain-containing protein 2	light	23.3578270164156
127	E13_Liver_2_2_127	E13	Liver	2	2	RANLLQAEVEELR	""	1540.84418	P13541	Myosin-3	light	22.5221733431348
127	E13_Liver_2_2_127	E13	Liver	2	2	MIRFILIQNR	""	1303.76672	P62743	AP-2 complex subunit sigma	light	20.1693274481977
127	E13_Liver_2_2_127	E13	Liver	2	2	SAVTTVVNPK	""	1015.57824	P09055	Integrin beta-1	light	24.4677090235722
127	E13_Liver_2_2_127	E13	Liver	2	2	EDLMGLAIGTHGANIQQAR	""	1995.00763	Q9WVR4; P35922	Fragile X mental retardation syndrome-related protein 2;synaptic functional regulator FMR1	light	20.3872206266058
127	E13_Liver_2_2_127	E13	Liver	2	2	MQHNLEQQIQAR	""	1495.74342	P16546	"Spectrin alpha chain	non-erythrocytic 1"	light
127	E13_Liver_2_2_127	E13	Liver	2	2	QTGKTSIAIDTIINQK	""	1730.96469	Q03265	"ATP synthase subunit alpha	mitochondrial"	light
127	E13_Liver_2_2_127	E13	Liver	2	2	WVEISNEVR	""	1131.5793	P25976-1	Nucleolar transcription factor 1	light	23.8721758619421
127	E13_Liver_2_2_127	E13	Liver	2	2	AEDLNIAPR	""	998.52653	Q6PDY2	2-aminoethanethiol dioxygenase	light	23.7403446701726
127	E13_Liver_2_2_127	E13	Liver	2	2	AEDGSVIDYELIDQDARELYDAGVKR	""	2940.42213	P07356	Annexin A2	light	23.4936128803575
127	E13_Liver_2_2_127	E13	Liver	2	2	IAENLKVFDFEVSSEDMATLLSYNRNWR	""	3347.6365	P45376	aldose reductase	light	22.5008283886477
127	E13_Liver_2_2_127	E13	Liver	2	2	KAYGLALAK	""	934.57203	P40142	Transketolase	light	29.0700645695422
127	E13_Liver_2_2_127	E13	Liver	2	2	IAEITTQKEK	""	1160.65213	Q8CG47	Structural maintenance of chromosomes protein 4	light	20.6352855836649
127	E13_Liver_2_2_127	E13	Liver	2	2	FLAFESNIGDLASILKVEK	""	2094.14813	Q99LI7	Cleavage stimulation factor subunit 3	light	20.5931390750617
127	E13_Liver_2_2_127	E13	Liver	2	2	RIILLAEGR	""	1040.65749	P50247	Adenosylhomocysteinase	light	24.153992626555
127	E13_Liver_2_2_127	E13	Liver	2	2	RILGLLDTHLK	""	1278.78923	Q9D8N0	elongation factor 1-gamma	light	23.5848776534518
127	E13_Liver_2_2_127	E13	Liver	2	2	RLLELGPKPEVAQQTR	""	1835.04976	Q8CIE6	coatomer subunit alpha	light	24.3342846076094
127	E13_Liver_2_2_127	E13	Liver	2	2	RLNVWDLSK	""	1130.63167	Q60973; Q60972	Histone-binding protein RBBP7;Histone-binding protein RBBP4	light	28.0878548275043
127	E13_Liver_2_2_127	E13	Liver	2	2	KAWNIWADIPAPK	""	1509.82126	Q9DBF1	Alpha-aminoadipic semialdehyde dehydrogenase	light	23.2494145596607
127	E13_Liver_2_2_127	E13	Liver	2	2	RNFILDQTNVSAAAQR	""	1803.94602	Q8VEK3	Heterogeneous nuclear ribonucleoprotein U	light	24.0362767591463
127	E13_Liver_2_2_127	E13	Liver	2	2	WSRPQAPITGYR	""	1431.74916	P11276	fibronectin	light	23.8989115073484
127	E13_Liver_2_2_127	E13	Liver	2	2	KFAREEIIPVAPEYDK	""	1905.01164	P45952	"medium-chain specific acyl-CoA dehydrogenase	mitochondrial"	light
127	E13_Liver_2_2_127	E13	Liver	2	2	RMGESDDSILR	""	1278.61067	Q9CQR2	40S ribosomal protein S21	light	27.654111098322
127	E13_Liver_2_2_127	E13	Liver	2	2	AEEILEKGLK	""	1129.64632	Q9CXW4	60S ribosomal protein L11	light	25.4893262558976
127	E13_Liver_2_2_127	E13	Liver	2	2	QTESTSFLEK	""	1169.56846	Q9QUM9	Proteasome subunit alpha type-6	light	23.9854554500603
127	E13_Liver_2_2_127	E13	Liver	2	2	MGYTPLHVASHYGNIK	""	1787.88975	Q02357-6	Isoform 6 of Ankyrin-1	light	21.5445200809162
127	E13_Liver_2_2_127	E13	Liver	2	2	MHAPGKGLSQSALPYRR	1xOxidation [M1]	1884.98611	P62301	40S ribosomal protein S13	light	20.3167670998933
127	E13_Liver_2_2_127	E13	Liver	2	2	EAPAPPKAEAK	""	1108.5997	P62751	60S ribosomal protein L23a	light	25.6199415460387
127	E13_Liver_2_2_127	E13	Liver	2	2	YFLHQSHEEREHAEKLMK	""	2312.12406	P09528	Ferritin heavy chain	light	22.7832588525093
127	E13_Liver_2_2_127	E13	Liver	2	2	YFKQQEIILWR	""	1523.83691	P40336-2	Isoform 2 of Vacuolar protein sorting-associated protein 26A	light	21.6782279924222
127	E13_Liver_2_2_127	E13	Liver	2	2	LAEQHRQIEETLSHFR	""	1994.02025	P17710-1	Hexokinase-1	light	21.8980279234669
127	E13_Liver_2_2_127	E13	Liver	2	2	RLSELLRYHTSQSGDEMTSLSEYVSR	""	3044.47419	P11499	Heat shock protein HSP 90-beta	light	22.7988341609866
127	E13_Liver_2_2_127	E13	Liver	2	2	FIAEEATASGAK	""	1194.60009	Q91UZ5	inositol monophosphatase 2	light	20.8212101244497
127	E13_Liver_2_2_127	E13	Liver	2	2	KDLLKANVK	""	1028.64626	P14152	"Malate dehydrogenase	cytoplasmic"	light
127	E13_Liver_2_2_127	E13	Liver	2	2	EATDPRPYEAENAIESWR	""	2133.98359	P47754	F-actin-capping protein subunit alpha-2	light	23.1961992753371
127	E13_Liver_2_2_127	E13	Liver	2	2	RILAGLGFDPEMQNRPTQKFSGGWR	""	2861.46278	Q6P542	ATP-binding cassette sub-family F member 1	light	23.0969808232746
127	E13_Liver_2_2_127	E13	Liver	2	2	QVDGDNSHVEMK	""	1358.6005	Q62351	Transferrin receptor protein 1	light	23.3475874098443
127	E13_Liver_2_2_127	E13	Liver	2	2	EGLDWDLIYVGR	""	1435.72161	Q8K297	Procollagen galactosyltransferase 1	light	21.7817040880035
127	E13_Liver_2_2_127	E13	Liver	2	2	FKNWDDVLTVDYTR	""	1771.86498	Q9JJ28	protein flightless-1 homolog	light	23.2424571588222
127	E13_Liver_2_2_127	E13	Liver	2	2	KDAFADAVQR	""	1120.57455	Q3U0V1	Far upstream element-binding protein 2	light	24.8762118829569
127	E13_Liver_2_2_127	E13	Liver	2	2	IAEELVAVAR	""	1070.62044	Q8CGA0	Protein phosphatase 1F	light	24.268035353495
127	E13_Liver_2_2_127	E13	Liver	2	2	YFDKASYR	""	1049.50507	Q9D4D4; P40142	Transketolase-like protein 2;Transketolase	light	22.3629475605788
127	E13_Liver_2_2_127	E13	Liver	2	2	ECTVSEGVSTK	1xCarbamidomethyl [C2]	1196.54634	Q9ERZ0	Hemogen	light	21.7594422527604
127	E13_Liver_2_2_127	E13	Liver	2	2	QVAQQEAQR	""	1057.5385	O35129	Prohibitin-2	light	20.2291762967062
127	E13_Liver_2_2_127	E13	Liver	2	2	ADFSGMSSK	""	929.40331	Q60854	serpin B6	light	22.3049502089026
127	E13_Liver_2_2_127	E13	Liver	2	2	RGYKNVFNALVR	""	1436.81209	Q9CR62	Mitochondrial 2-oxoglutarate/malate carrier protein	light	22.9003093556154
127	E13_Liver_2_2_127	E13	Liver	2	2	FKGRNDLMEYAK	1xOxidation [M8]	1487.73112	P16460	Argininosuccinate synthase	light	22.0721555073137
127	E13_Liver_2_2_127	E13	Liver	2	2	RGPDEDRFSR	""	1234.59232	P23116	Eukaryotic translation initiation factor 3 subunit A	light	25.90456204442
127	E13_Liver_2_2_127	E13	Liver	2	2	QVEPLDPPAGSAPGER	""	1619.80237	Q91WQ3	"Tyrosine--tRNA ligase	cytoplasmic"	light
127	E13_Liver_2_2_127	E13	Liver	2	2	YFDRVDENNPEYLRER	""	2114.98901	Q9QYC0-1	Alpha-adducin	light	25.7201376956551
127	E13_Liver_2_2_127	E13	Liver	2	2	RIIAANSITLAKR	""	1426.88526	O55023	Inositol monophosphatase 1	light	24.1346284254612
127	E13_Liver_2_2_127	E13	Liver	2	2	RLKVPPAINQFTQALDR	""	1967.1185	P12970	60S ribosomal protein L7a	light	24.5772456179623
127	E13_Liver_2_2_127	E13	Liver	2	2	ADDELAALR	""	973.4949	Q6P5H2-1	Nestin	light	23.0566767399519
127	E13_Liver_2_2_127	E13	Liver	2	2	MKLNTQEIFDDWAR	""	1766.85303	Q9JHU4	Cytoplasmic dynein 1 heavy chain 1	light	23.2709462883587
127	E13_Liver_2_2_127	E13	Liver	2	2	LAEIQELHHSVR	""	1431.77029	Q9JIG7	Coiled-coil domain-containing protein 22	light	22.2371673551645
127	E13_Liver_2_2_127	E13	Liver	2	2	MKIVDVIGEK	""	1131.64421	P12367	cAMP-dependent protein kinase type II-alpha regulatory subunit	light	26.1107493523243
127	E13_Liver_2_2_127	E13	Liver	2	2	RLGLSTLGELKQNLSR	""	1785.03411	Q9CYZ2	Tumor protein D54	light	24.3895051750148
127	E13_Liver_2_2_127	E13	Liver	2	2	MKNQYLSWLIK	""	1423.77662	Q99PG0	Arylacetamide deacetylase	light	23.5582843615345
127	E13_Liver_2_2_127	E13	Liver	2	2	RIGIFGQDEDVTSK	""	1564.79656	O55143-1	Sarcoplasmic/endoplasmic reticulum calcium ATPase 2	light	21.836309680082
127	E13_Liver_2_2_127	E13	Liver	2	2	WYEETHAQHQALGIR	""	1838.89326	Q8C052	Microtubule-associated protein 1S	light	23.8981842761209
127	E13_Liver_2_2_127	E13	Liver	2	2	RLFVGGLGQGISETDLQNQFGR	""	2392.23678	Q3UHX0-1	nucleolar protein 8	light	21.5500323053819
127	E13_Liver_2_2_127	E13	Liver	2	2	MKQEPVKPEEGR	""	1427.73112	Q9QUI0	Transforming protein RhoA	light	21.2835118882587
127	E13_Liver_2_2_127	E13	Liver	2	2	RIFSSEHDIFRESVR	""	1877.96167	P51174	"Long-chain specific acyl-CoA dehydrogenase	mitochondrial"	light
127	E13_Liver_2_2_127	E13	Liver	2	2	FKTIEEVVGR	""	1177.65755	P47738	"Aldehyde dehydrogenase	mitochondrial"	light
127	E13_Liver_2_2_127	E13	Liver	2	2	KWDSNVIETFDIAR	""	1693.85441	Q9JMD3	START domain-containing protein 10	light	19.412922282638
127	E13_Liver_2_2_127	E13	Liver	2	2	RLENFASLSALYR	""	1539.8278	P11930	nucleoside diphosphate-linked moiety X motif 19	light	20.0111958555824
127	E13_Liver_2_2_127	E13	Liver	2	2	ADDYEQVKNVADYYPEYK	""	2209.99242	P51863	V-type proton ATPase subunit d 1	light	22.6263013657494
127	E13_Liver_2_2_127	E13	Liver	2	2	MIAEAIPELKASIK	""	1513.86583	P08249	"Malate dehydrogenase	mitochondrial"	light
127	E13_Liver_2_2_127	E13	Liver	2	2	QTVAVGVIKNVEKK	""	1512.9108	P62631	Elongation factor 1-alpha 2	light	26.590385440933
127	E13_Liver_2_2_127	E13	Liver	2	2	RLIDLHSPSEIVK	""	1506.86385	P60867	40S ribosomal protein S20	light	25.0637033647004
127	E13_Liver_2_2_127	E13	Liver	2	2	SAWMQQEPVER	""	1360.63141	P97452	Ribosome biogenesis protein BOP1	light	24.6111406605775
127	E13_Liver_2_2_127	E13	Liver	2	2	FLSLSVGQTTLSR	""	1408.77945	Q8R3C0	Mini-chromosome maintenance complex-binding protein	light	22.1981200627353
127	E13_Liver_2_2_127	E13	Liver	2	2	YLLEQDFPGMR	""	1368.66165	Q9EQP2; Q9QXY6	EH domain-containing protein 4;EH domain-containing protein 3	light	24.808532964357
127	E13_Liver_2_2_127	E13	Liver	2	2	QHGIPIPVTPK	""	1186.69427	P16460	Argininosuccinate synthase	light	25.0548758681289
127	E13_Liver_2_2_127	E13	Liver	2	2	KQQAIELTQEEPYSDIIATPGPR	""	2584.32532	Q61550	Double-strand-break repair protein rad21 homolog	light	22.3892794697208
127	E13_Liver_2_2_127	E13	Liver	2	2	NALESYAFNMK	""	1287.6038	P16627; P17879	Heat shock 70 kDa protein 1-like;Heat shock 70 kDa protein 1B	light	23.3378218154473
127	E13_Liver_2_2_127	E13	Liver	2	2	SKAMTGVEQWPYR	""	1552.75767	P80318	T-complex protein 1 subunit gamma	light	24.6573208486042
127	E13_Liver_2_2_127	E13	Liver	2	2	KQLQQVPGLLHR	""	1416.84339	Q3UDE2	Tubulin--tyrosine ligase-like protein 12	light	23.830134600064
127	E13_Liver_2_2_127	E13	Liver	2	2	FRVADQDGDSMATR	""	1568.71218	Q8BH97	Reticulocalbin-3	light	22.5939812278468
127	E13_Liver_2_2_127	E13	Liver	2	2	VTPVEVMPVFPDFK	""	1604.83928	Q8K2T8	RNA polymerase II-associated factor 1 homolog	light	23.5828420021977
127	E13_Liver_2_2_127	E13	Liver	2	2	DLLFQALGR	""	1032.58366	Q9WUA2	Phenylalanine--tRNA ligase beta subunit	light	26.1116521253429
127	E13_Liver_2_2_127	E13	Liver	2	2	DLLHPSLEEEKKK	""	1565.85335	Q6ZWY3	40S ribosomal protein S27-like	light	24.3786683306258
127	E13_Liver_2_2_127	E13	Liver	2	2	LVSDVQTAVK	""	1059.60445	Q61207	Prosaposin	light	23.5140455711814
127	E13_Liver_2_2_127	E13	Liver	2	2	AGLLGQPR	""	811.47846	Q9WV98	Mitochondrial import inner membrane translocase subunit Tim9	light	25.7632003465822
127	E13_Liver_2_2_127	E13	Liver	2	2	VTKPKTAKPKAAK	""	1367.8733	P43276	Histone H1.5	light	20.2690386213448
127	E13_Liver_2_2_127	E13	Liver	2	2	FSFSGSTLVSSSADPK	""	1616.78024	Q8BHN3-2	Isoform 2 of Neutral alpha-glucosidase AB	light	21.7009776853946
127	E13_Liver_2_2_127	E13	Liver	2	2	AGLSSGFVGCVR	1xCarbamidomethyl [C10]	1209.60447	Q05793	Basement membrane-specific heparan sulfate proteoglycan core protein	light	23.1428876534095
127	E13_Liver_2_2_127	E13	Liver	2	2	QGQETAVAPSLVAPALSKPK	""	1992.11242	Q61166	Microtubule-associated protein RP/EB family member 1	light	22.9440551838611
127	E13_Liver_2_2_127	E13	Liver	2	2	SKPVPLKQFTPR	""	1397.82635	Q8R3N1	Nucleolar protein 14	light	22.0850144836795
127	E13_Liver_2_2_127	E13	Liver	2	2	DLEPGSTVQLR	""	1214.63754	Q19LI2	Alpha-1B-glycoprotein	light	22.9362188975274
127	E13_Liver_2_2_127	E13	Liver	2	2	DIEVLEGMPLFAELSGNLVPVKK	""	2498.35747	Q02357-6	Isoform 6 of Ankyrin-1	light	19.6214345193739
127	E13_Liver_2_2_127	E13	Liver	2	2	LVQGILFSCGGK	1xCarbamidomethyl [C9]	1278.68747	Q8JZR0	Long-chain-fatty-acid--CoA ligase 5	light	24.2100201091128
127	E13_Liver_2_2_127	E13	Liver	2	2	KQKQNRPIPQWIR	""	1691.98162	P62892	60S ribosomal protein L39	light	26.398137353977
127	E13_Liver_2_2_127	E13	Liver	2	2	AGLQFPVGR	""	944.53123	Q64522; P0C0S6; Q8CGP5; P27661; Q8CGP7; Q6GSS7	Histone H2A type 2-B;Histone H2A.Z;Histone H2A type 1-F;Histone H2AX;Histone H2A type 1-K;Histone H2A type 2-A	light	36.215060842871
127	E13_Liver_2_2_127	E13	Liver	2	2	SKITVTSEVPFSK	""	1422.78387	P67984	60S ribosomal protein L22	light	24.26661992679
127	E13_Liver_2_2_127	E13	Liver	2	2	NANFEALPEDWR	""	1461.67572	Q6ZQ03-1	Formin-binding protein 4	light	23.2332004032732
127	E13_Liver_2_2_127	E13	Liver	2	2	KQLQALSSELAQAR	""	1542.85983	P26043	radixin	light	22.150960622422
127	E13_Liver_2_2_127	E13	Liver	2	2	HQEGEIFDTEK	""	1332.60664	P47911	60S ribosomal protein L6	light	22.9752135168826
127	E13_Liver_2_2_127	E13	Liver	2	2	AGITTTLNSR	""	1033.56365	P49718	DNA replication licensing factor mcm5	light	25.4267851843134
127	E13_Liver_2_2_127	E13	Liver	2	2	KRNFILDQTNVSAAAQR	""	1932.04098	Q8VEK3	Heterogeneous nuclear ribonucleoprotein U	light	24.5180410818041
127	E13_Liver_2_2_127	E13	Liver	2	2	NADELVKQK	""	1044.5684	P11983	T-complex protein 1 subunit alpha	light	22.9741939099557
127	E13_Liver_2_2_127	E13	Liver	2	2	YLFNCGEGVQR	1xCarbamidomethyl [C5]	1342.62085	Q80Y81	Zinc phosphodiesterase ELAC protein 2	light	21.4407311868794
127	E13_Liver_2_2_127	E13	Liver	2	2	QLAQKYNCDK	1xCarbamidomethyl [C8]	1267.60995	P62984	Ubiquitin-60S ribosomal protein L40	light	24.7306161411433
127	E13_Liver_2_2_127	E13	Liver	2	2	VVDRDSEEAEVIR	""	1516.76018	P11103	Poly [ADP-ribose] polymerase 1	light	22.879924492939
127	E13_Liver_2_2_127	E13	Liver	2	2	AAQNISKTIATSQNR	""	1602.85581	O35129	Prohibitin-2	light	23.6636091340239
127	E13_Liver_2_2_127	E13	Liver	2	2	DIQPAFSADDIAK	""	1390.68489	P25206	DNA replication licensing factor mcm3	light	24.8719897192309
127	E13_Liver_2_2_127	E13	Liver	2	2	SGQPGPVGPAGVR	""	1178.62765	Q01149	Collagen alpha-2(I) chain	light	25.4012079122073
127	E13_Liver_2_2_127	E13	Liver	2	2	LWGLEAQKR	""	1100.6211	Q9R1T2	SUMO-activating enzyme subunit 1	light	25.3890634475838
127	E13_Liver_2_2_127	E13	Liver	2	2	ICDLLLSK	1xCarbamidomethyl [C2]	961.53868	P08680	"5-aminolevulinate synthase	erythroid-specific	mitochondrial"
127	E13_Liver_2_2_127	E13	Liver	2	2	DISEFQHEEFYR	""	1599.70741	Q9CQN1	"heat shock protein 75 kDa	mitochondrial"	light
127	E13_Liver_2_2_127	E13	Liver	2	2	HSEASAIVEYAYNDKAILEQR	""	2407.18883	Q8BKS9	Pumilio homolog 3	light	20.7261651381574
127	E13_Liver_2_2_127	E13	Liver	2	2	VVFGLFGKTVPK	""	1291.77727	P24369	peptidyl-prolyl cis-trans isomerase B	light	23.8720079493104
127	E13_Liver_2_2_127	E13	Liver	2	2	FQQPPQPEGEEDASDGGR	""	1943.83659	Q1HFZ0-1	tRNA (Cytosine(34)-C(5))-methyltransferase	light	23.6158036040845
127	E13_Liver_2_2_127	E13	Liver	2	2	SGNIVAGIANESKK	""	1387.75397	Q3THK7	GMP synthase [glutamine-hydrolyzing]	light	23.2719455405434
127	E13_Liver_2_2_127	E13	Liver	2	2	VVFIFGPDK	""	1021.57169	O08709	Peroxiredoxin-6	light	25.1437757104625
127	E13_Liver_2_2_127	E13	Liver	2	2	NADPILISLK	""	1083.64084	Q9WUM4	coronin-1C	light	25.0718793365657
127	E13_Liver_2_2_127	E13	Liver	2	2	NAEAVLQGQGLSGK	""	1371.72267	Q9JJ28	protein flightless-1 homolog	light	22.5982881277744
127	E13_Liver_2_2_127	E13	Liver	2	2	SGTHNMYREYR	""	1413.63281	P62717	60S ribosomal protein L18a	light	26.6722735845923
127	E13_Liver_2_2_127	E13	Liver	2	2	IVTVVPQDTKLILQMPR	""	1951.14088	Q7TT37	Elongator complex protein 1	light	22.7335681729081
127	E13_Liver_2_2_127	E13	Liver	2	2	VTVLGHVQR	""	1008.59489	P47857-3; P12382	"Isoform 3 of ATP-dependent 6-phosphofructokinase	muscle type;ATP-dependent 6-phosphofructokinase	liver type"
127	E13_Liver_2_2_127	E13	Liver	2	2	HRGPLSASAESR	""	1267.65017	Q9D7N3	"28S ribosomal protein S9	mitochondrial"	light
127	E13_Liver_2_2_127	E13	Liver	2	2	SGVSITIDDPVR	""	1258.66376	Q9JIX8-4	Isoform 4 of Apoptotic chromatin condensation inducer in the nucleus	light	25.3866525743135
127	E13_Liver_2_2_127	E13	Liver	2	2	VVAACAMPVMK	1xCarbamidomethyl [C5]	1176.59377	Q91VD9	"NADH-ubiquinone oxidoreductase 75 kDa subunit	mitochondrial"	light
127	E13_Liver_2_2_127	E13	Liver	2	2	ICKGDHWTTR	1xCarbamidomethyl [C2]	1273.61062	Q9Z1D1	Eukaryotic translation initiation factor 3 subunit G	light	23.6351865923619
127	E13_Liver_2_2_127	E13	Liver	2	2	AAQDRDQIYR	""	1235.61272	P62996-1	transformer-2 protein homolog beta	light	26.1693060368869
127	E13_Liver_2_2_127	E13	Liver	2	2	AAQEEYIKR	""	1107.5793	P05064	fructose-bisphosphate aldolase A	light	27.5567153019566
127	E13_Liver_2_2_127	E13	Liver	2	2	SGTVDPQELQK	""	1201.60591	Q6P069-1	Sorcin	light	25.7446024946697
127	E13_Liver_2_2_127	E13	Liver	2	2	ELGSLDNVRQISLEDALR	""	2028.07201	Q9CY64	Biliverdin reductase A	light	23.3822922152072
127	E13_Liver_2_2_127	E13	Liver	2	2	DLPDGPDAPIDR	""	1280.61172	Q9ERB0	Synaptosomal-associated protein 29	light	22.9541082525823
127	E13_Liver_2_2_127	E13	Liver	2	2	SGYQALPWVR	""	1176.61602	P35585	AP-1 complex subunit mu-1	light	24.4996852140344
127	E13_Liver_2_2_127	E13	Liver	2	2	QGQELSVAR	""	987.52178	Q922Y1	UBX domain-containing protein 1	light	24.331511947804
127	E13_Liver_2_2_127	E13	Liver	2	2	DLEGSDIDTR	""	1120.51167	Q9ERK4	Exportin-2	light	24.1852399993278
127	E13_Liver_2_2_127	E13	Liver	2	2	DGVRFSWNVWPSSR	""	1692.82411	Q01405; Q9D662	protein transport protein Sec23A;protein transport protein Sec23B	light	21.749896222085
127	E13_Liver_2_2_127	E13	Liver	2	2	AALVDLEPGTMDSVR	""	1573.78903	Q922F4	Tubulin beta-6 chain	light	25.8433767124126
127	E13_Liver_2_2_127	E13	Liver	2	2	AGRGFSLEELR	""	1234.65386	P47963	60S ribosomal protein L13	light	28.8808353941103
127	E13_Liver_2_2_127	E13	Liver	2	2	SLEGQVENLQK	""	1244.64811	F6ZDS4	Nucleoprotein TPR	light	25.1296191596402
127	E13_Liver_2_2_127	E13	Liver	2	2	VSNLPTVKK	""	985.60406	P30115	Glutathione S-transferase A3	light	20.1104858586731
127	E13_Liver_2_2_127	E13	Liver	2	2	DKMCSMVKK	1xCarbamidomethyl [C4]	1126.54173	P97351	40S ribosomal protein S3a	light	22.9732952167049
127	E13_Liver_2_2_127	E13	Liver	2	2	IDKLMIEMDGTENKSK	""	1851.91906	P17182	alpha-enolase	light	24.3270415597829
127	E13_Liver_2_2_127	E13	Liver	2	2	DKPHVNVGTIGHVDHGKTTLTAAITK	""	2710.46349	Q8BFR5	"elongation factor Tu	mitochondrial"	light
127	E13_Liver_2_2_127	E13	Liver	2	2	QGDSCESIIR	1xCarbamidomethyl [C5]	1164.53136	Q8BMJ2	"Leucine--tRNA ligase	cytoplasmic"	light
127	E13_Liver_2_2_127	E13	Liver	2	2	FANLNEQAAR	""	1133.5698	P46660	alpha-internexin	light	26.1531883236434
127	E13_Liver_2_2_127	E13	Liver	2	2	IDKAVAFQNSQTR	""	1477.77577	Q9DB77	"Cytochrome b-c1 complex subunit 2	mitochondrial"	light
127	E13_Liver_2_2_127	E13	Liver	2	2	IVEVLLMKDRETNK	""	1687.94112	Q9WV02-1	"RNA-binding motif protein	X chromosome"	light
127	E13_Liver_2_2_127	E13	Liver	2	2	QFLSQFEMQSR	""	1400.66271	Q6NVF9	Cleavage and polyadenylation specificity factor subunit 6	light	22.9648287463799
127	E13_Liver_2_2_127	E13	Liver	2	2	LVEVNLNNIKNIPIPTLKDFAK	""	2493.44392	Q9JHJ0	tropomodulin-3	light	22.4710168832139
127	E13_Liver_2_2_127	E13	Liver	2	2	ELLYGGTSPTAETILK	""	1692.90544	Q9Z108	double-stranded RNA-binding protein Staufen homolog 1	light	22.460934276873
127	E13_Liver_2_2_127	E13	Liver	2	2	QFNKLTEDKADVQSIIGLQR	""	2303.23538	Q62318	Transcription intermediary factor 1-beta	light	23.7880896145836
127	E13_Liver_2_2_127	E13	Liver	2	2	SLGELGLEHYQAPLVR	""	1781.95446	Q99PG2-1	opioid growth factor receptor	light	32.9196121481179
127	E13_Liver_2_2_127	E13	Liver	2	2	FSVLQYVVPEVK	""	1407.78823	P23116	Eukaryotic translation initiation factor 3 subunit A	light	21.5732911096748
127	E13_Liver_2_2_127	E13	Liver	2	2	LVFLNLQGNSLCQEEGIRER	1xCarbamidomethyl [C12]	2375.2136	Q9JHK4-1	geranylgeranyl transferase type-2 subunit alpha	light	22.2728937126318
127	E13_Liver_2_2_127	E13	Liver	2	2	IVFSPEEAKAVSSQMIGQK	""	2049.0685	Q9Z2I9	"Succinate--CoA ligase [ADP-forming] subunit beta	mitochondrial"	light
127	E13_Liver_2_2_127	E13	Liver	2	2	FSVGGMTDVAEIKGHR	""	1703.85336	Q8CGK3	"Lon protease homolog	mitochondrial"	light
127	E13_Liver_2_2_127	E13	Liver	2	2	FSTVTGESGSADTVRDPR	""	1881.89371	P24270	catalase	light	26.9891368517352
127	E13_Liver_2_2_127	E13	Liver	2	2	FSTSSLLLR	""	1023.58332	Q8R2T8	general transcription factor 3C polypeptide 5	light	20.3915549942433
127	E13_Liver_2_2_127	E13	Liver	2	2	QGAAASGASASRGGDAAWSEAEPGSR	""	2404.08722	P54276	DNA mismatch repair protein MSH6	light	22.8668072755449
127	E13_Liver_2_2_127	E13	Liver	2	2	NDIAWNFEK	""	1136.5371	P11352	Glutathione peroxidase 1	light	26.7870517399541
127	E13_Liver_2_2_127	E13	Liver	2	2	NDFTEEEEAQVR	""	1466.63939	Q9WTX5	s-phase kinase-associated protein 1	light	20.8168422595562
127	E13_Liver_2_2_127	E13	Liver	2	2	AAITSIWDK	""	1004.54112	P04444; P04443	Hemoglobin subunit beta-H1;Hemoglobin subunit beta-H0	light	25.3994300976336
127	E13_Liver_2_2_127	E13	Liver	2	2	YIQPWESEFIDSQR	""	1797.84424	Q99PV0	Pre-mRNA-processing-splicing factor 8	light	22.4804051473551
127	E13_Liver_2_2_127	E13	Liver	2	2	SLASVSYAAVDFFRPSAQR	""	2072.05596	Q99MJ9	ATP-dependent RNA helicase DDX50	light	22.8518907422051
127	E13_Liver_2_2_127	E13	Liver	2	2	AANPVDFLSK	""	1061.56259	Q9DBE9	pre-rRNA processing protein FTSJ3	light	25.3214866510814
127	E13_Liver_2_2_127	E13	Liver	2	2	VTDLKAALEQR	""	1243.70048	Q9JIX8-4	Isoform 4 of Apoptotic chromatin condensation inducer in the nucleus	light	23.8733431929398
127	E13_Liver_2_2_127	E13	Liver	2	2	SLAPVELLLR	""	1110.68812	P70268-2	Isoform 2 of Serine/threonine-protein kinase N1	light	23.1922711392022
127	E13_Liver_2_2_127	E13	Liver	2	2	LVNQWIKQPLMDR	""	1640.89411	P43247	DNA mismatch repair protein MSH2	light	22.6427166368289
127	E13_Liver_2_2_127	E13	Liver	2	2	VTEELLTDNRYLLLVLMDAER	""	2506.32215	Q8BMA6	Signal recognition particle subunit SRP68	light	19.7138847610668
127	E13_Liver_2_2_127	E13	Liver	2	2	YLMEEDEDAYK	""	1405.58279	P47962	60S ribosomal protein L5	light	23.3775057827479
127	E13_Liver_2_2_127	E13	Liver	2	2	SIAKEGFEK	""	1008.53604	P63038-1	"60 kDa heat shock protein	mitochondrial"	light
127	E13_Liver_2_2_127	E13	Liver	2	2	IVNHPTMLQDPDVR	""	1634.8319	Q9WV80	Sorting nexin-1	light	23.4782981050838
127	E13_Liver_2_2_127	E13	Liver	2	2	YIIWSPVCR	1xCarbamidomethyl [C8]	1193.61358	P11352	Glutathione peroxidase 1	light	26.7071386614554
127	E13_Liver_2_2_127	E13	Liver	2	2	FSGLWYAIAK	1xLabel:13C(6)15N(2) [K10]	1163.63391	Q00724	Retinol-binding protein 4	light	25.8376979906238
127	E13_Liver_2_2_127	E13	Liver	2	2	KQELAETLANLER	""	1514.8173	Q2VPQ9-2	Isoform 2 of Chromatin modification-related protein MEAF6	light	22.7419134678481
127	E13_Liver_2_2_127	E13	Liver	2	2	SLADIAREEASNFR	""	1578.78706	O70435	Proteasome subunit alpha type-3	light	26.1577240888917
127	E13_Liver_2_2_127	E13	Liver	2	2	QGNDFGTQYR	""	1185.52833	Q9D6Y7	Mitochondrial peptide methionine sulfoxide reductase	light	22.4855243380379
127	E13_Liver_2_2_127	E13	Liver	2	2	SIAADHKDLIHDVSFDFHGRR	""	2436.21671	Q8R2U0-1	nucleoporin Seh1	light	23.8925481898072
127	E13_Liver_2_2_127	E13	Liver	2	2	LDELYGTWR	""	1152.5684	Q9D8E6	60S ribosomal protein L4	light	25.3274845282425
127	E13_Liver_2_2_127	E13	Liver	2	2	SKYKASIAALEAK	""	1379.78929	Q8VDD5	Myosin-9	light	25.0705329016916
127	E13_Liver_2_2_127	E13	Liver	2	2	FSHDGEEEEEDEDYGTR	""	2043.76863	Q8BJ05	Zinc finger CCCH domain-containing protein 14	light	22.0822094764416
127	E13_Liver_2_2_127	E13	Liver	2	2	DIDAFWLQR	""	1163.58438	Q6P4T2	U5 small nuclear ribonucleoprotein 200 kDa helicase	light	25.4361026516629
127	E13_Liver_2_2_127	E13	Liver	2	2	LDHKFDLMYAK	2xLabel:13C(6)15N(2) [K4; K11]	1396.72643	Q9JJZ2; Q3UX10; P68369; P68373; P68368	Tubulin alpha-8 chain;Tubulin alpha chain-like 3;tubulin alpha-1A chain;Tubulin alpha-1C chain;Tubulin alpha-4A chain	light	28.6187158391705
127	E13_Liver_2_2_127	E13	Liver	2	2	LVLTHPEKFQSKYEPR	""	1972.06507	P08003	Protein disulfide-isomerase A4	light	23.8556599014117
127	E13_Liver_2_2_127	E13	Liver	2	2	LVLTNNQLSTLPR	""	1468.8482	O88520	Leucine-rich repeat protein SHOC-2	light	22.0648945305736
127	E13_Liver_2_2_127	E13	Liver	2	2	DLAQYDAAHHEEFKR	""	1829.85654	Q02819	Nucleobindin-1	light	22.2665373632208
127	E13_Liver_2_2_127	E13	Liver	2	2	LDGENIYIR	""	1092.5684	P48193	protein 4.1	light	24.0892508379872
127	E13_Liver_2_2_127	E13	Liver	2	2	VSYARPSSEVIKDANLYISGLPR	""	2535.35656	P70372	ELAV-like protein 1	light	24.0361023280785
127	E13_Liver_2_2_127	E13	Liver	2	2	QGGDLGWMTR	""	1120.5204	Q9CWW6	Peptidyl-prolyl cis-trans isomerase NIMA-interacting 4	light	25.1518728859538
127	E13_Liver_2_2_127	E13	Liver	2	2	NCLALADDRKLK	1xCarbamidomethyl [C2]	1416.76276	Q9QZQ8-1	Core histone macro-H2A.1	light	20.8004046529664
127	E13_Liver_2_2_127	E13	Liver	2	2	YLPALGYSKR	""	1167.65207	Q91WQ3	"Tyrosine--tRNA ligase	cytoplasmic"	light
127	E13_Liver_2_2_127	E13	Liver	2	2	IVNAAGFWAR	""	1104.59489	Q9DBT9	"Dimethylglycine dehydrogenase	mitochondrial"	light
127	E13_Liver_2_2_127	E13	Liver	2	2	AGPDDNEEVMR	""	1232.52119	Q9D0D5	General transcription factor IIE subunit 1	light	21.5997409202136
127	E13_Liver_2_2_127	E13	Liver	2	2	NCAVEFNFGQR	1xCarbamidomethyl [C2]	1341.60044	Q8VDM6	Heterogeneous nuclear ribonucleoprotein U-like protein 1	light	21.1227017901152
127	E13_Liver_2_2_127	E13	Liver	2	2	IDHLALLNEK	""	1165.65755	E9Q7G0	nuclear mitotic apparatus protein 1	light	23.8020740496182
127	E13_Liver_2_2_127	E13	Liver	2	2	FQNVAKEGVK	""	1119.61568	P08113	Endoplasmin	light	25.1456994377146
127	E13_Liver_2_2_127	E13	Liver	2	2	VYDLNEIAK	""	1064.56225	Q91V76	Ester hydrolase C11orf54 homolog	light	23.7097791436222
127	E13_Liver_2_2_127	E13	Liver	2	2	ELANQVSKDFSDITK	""	1694.85956	Q9JIK5	Nucleolar RNA helicase 2	light	23.8823824050585
127	E13_Liver_2_2_127	E13	Liver	2	2	LAQQTVATGVVNIDEVDPEGR	""	2211.12517	P21619	Lamin-B2	light	20.2163622124605
127	E13_Liver_2_2_127	E13	Liver	2	2	FIYEAWQGVER	""	1397.68483	Q3UGS4	Mapk-regulated corepressor-interacting protein 1	light	24.4996026203944
127	E13_Liver_2_2_127	E13	Liver	2	2	SDVETIFSK	""	1025.51497	Q64012-2	Isoform 1 of RNA-binding protein Raly	light	25.5727950430644
127	E13_Liver_2_2_127	E13	Liver	2	2	MAPTPIPTRSPSDSSTASTPIAEQIER	""	2840.40946	Q9QXS6	drebrin	light	23.997289416406
127	E13_Liver_2_2_127	E13	Liver	2	2	VYGLYSVTNSREHDTAEYKLR	""	2501.24193	P29351-2	Isoform 2 of Tyrosine-protein phosphatase non-receptor type 6	light	20.6970256626584
127	E13_Liver_2_2_127	E13	Liver	2	2	LAQLLEGYAR	""	1133.63133	Q3UJD6	Ubiquitin carboxyl-terminal hydrolase 19	light	22.6910486001527
127	E13_Liver_2_2_127	E13	Liver	2	2	DSSVAEEGAQEAVAR	""	1518.70305	Q8R3F5	"Malonyl-CoA-acyl carrier protein transacylase	mitochondrial"	light
127	E13_Liver_2_2_127	E13	Liver	2	2	FIVVREPSGTLR	""	1373.78996	Q9CXW2	"28S ribosomal protein S22	mitochondrial"	light
127	E13_Liver_2_2_127	E13	Liver	2	2	KGAAIEALNDGELQK	""	1556.82786	Q99L47	Hsc70-interacting protein	light	24.5740387600604
127	E13_Liver_2_2_127	E13	Liver	2	2	QINWTVLYRR	""	1348.74843	Q8BP67	60S ribosomal protein L24	light	28.3011489564758
127	E13_Liver_2_2_127	E13	Liver	2	2	MVHILTSVVGSK	""	1270.71877	O70305-1	Ataxin-2	light	20.8813088266549
127	E13_Liver_2_2_127	E13	Liver	2	2	MVGVPAAFDMMLTGR	1xOxidation [M]	1611.76917	Q8BMS1	"Trifunctional enzyme subunit alpha	mitochondrial"	light
127	E13_Liver_2_2_127	E13	Liver	2	2	VWDVRPFAPKER	""	1499.81176	Q6PE01	U5 small nuclear ribonucleoprotein 40 kDa protein	light	22.0871433632805
127	E13_Liver_2_2_127	E13	Liver	2	2	AFSDPFVEAEK	""	1239.58919	Q61316	Heat shock 70 kDa protein 4	light	25.6629421297967
127	E13_Liver_2_2_127	E13	Liver	2	2	AFRNIPGITLLNVSK	""	1642.9639	Q9D8E6	60S ribosomal protein L4	light	23.1428198938421
127	E13_Liver_2_2_127	E13	Liver	2	2	SEIDLFNIRK	""	1234.67901	P48036	annexin A5	light	21.9722048681892
127	E13_Liver_2_2_127	E13	Liver	2	2	MAEVLVTGEQLR	""	1345.71441	Q570Y9	DEP domain-containing mTOR-interacting protein	light	22.9236609862321
127	E13_Liver_2_2_127	E13	Liver	2	2	LASCSADGTVR	1xCarbamidomethyl [C4]	1136.53645	P58404-1	Striatin-4	light	19.5704176612393
127	E13_Liver_2_2_127	E13	Liver	2	2	SEIDLFNIR	""	1106.58405	P48036	annexin A5	light	23.6013603727908
127	E13_Liver_2_2_127	E13	Liver	2	2	KTGLSSEQTVNVLAQILKR	""	2085.20263	Q3THK3	General transcription factor iif subunit 1	light	24.2957029441122
127	E13_Liver_2_2_127	E13	Liver	2	2	QLPSVACRYPVSSIEAAR	1xCarbamidomethyl [C7]	2004.03312	Q61033-1	"Lamina-associated polypeptide 2	isoforms alpha/zeta"	light
127	E13_Liver_2_2_127	E13	Liver	2	2	LASALAPSIYEHEDIK	""	1756.91159	P49717	DNA replication licensing factor MCM4	light	23.1375374430204
127	E13_Liver_2_2_127	E13	Liver	2	2	FMADTDLDPGCTLNKK	1xCarbamidomethyl [C11]	1825.8459	Q9D0R2	"Threonine--tRNA ligase	cytoplasmic"	light
127	E13_Liver_2_2_127	E13	Liver	2	2	DSDILGKYVD	""	1124.547	Q64433	"10 kDa heat shock protein	mitochondrial"	light
127	E13_Liver_2_2_127	E13	Liver	2	2	YKLLGGLAVRR	""	1245.779	P62908	40S ribosomal protein S3	light	27.6709771014106
127	E13_Liver_2_2_127	E13	Liver	2	2	SCMLTGTPESVQSAK	1xCarbamidomethyl [C2]	1595.74037	Q91WJ8	Far upstream element-binding protein 1	light	22.2672760498096
127	E13_Liver_2_2_127	E13	Liver	2	2	QLTKSNAPR	""	1014.56907	P26443	"Glutamate dehydrogenase 1	mitochondrial"	light
127	E13_Liver_2_2_127	E13	Liver	2	2	AAVIGDVIR	""	913.54654	Q9JIK5	Nucleolar RNA helicase 2	light	27.4642493362072
127	E13_Liver_2_2_127	E13	Liver	2	2	MDASTGDAIKTWR	""	1451.69474	Q8CIB5	Fermitin family homolog 2	light	21.6260407392381
127	E13_Liver_2_2_127	E13	Liver	2	2	SCGKDGFHIRVR	1xCarbamidomethyl [C2]	1431.72738	Q6ZWV3	60S ribosomal protein L10	light	22.1047682157216
127	E13_Liver_2_2_127	E13	Liver	2	2	FISSEHVPMEVIENVIK	""	1971.02557	Q9DCX8	Iodotyrosine deiodinase 1	light	24.0094455993657
127	E13_Liver_2_2_127	E13	Liver	2	2	YKANKDVMAK	""	1167.61905	Q3UMU9-3	Isoform 3 of Hepatoma-derived growth factor-related protein 2	light	22.0314937419978
127	E13_Liver_2_2_127	E13	Liver	2	2	VYWTNWHTGTISYR	""	1783.85508	Q91ZX7	prolow-density lipoprotein receptor-related protein 1	light	24.359698629523
127	E13_Liver_2_2_127	E13	Liver	2	2	LAPITYPQGLALAK	""	1455.85698	Q05144	Ras-related C3 botulinum toxin substrate 2	light	23.5030944283679
127	E13_Liver_2_2_127	E13	Liver	2	2	MDETDASSAVK	""	1153.50414	Q921F2	TAR DNA-binding protein 43	light	23.0723401915426
127	E13_Liver_2_2_127	E13	Liver	2	2	VYSTSVTGSR	""	1056.53201	Q91VW3	SH3 domain-binding glutamic acid-rich-like protein 3	light	26.1941389839288
127	E13_Liver_2_2_127	E13	Liver	2	2	FLVPIESIER	""	1202.67795	O08600	"endonuclease G	mitochondrial"	light
127	E13_Liver_2_2_127	E13	Liver	2	2	HVPRAVFVDLEPTVIDEVR	""	2191.18698	P68369; P68373	tubulin alpha-1A chain;Tubulin alpha-1C chain	light	20.5983092573965
127	E13_Liver_2_2_127	E13	Liver	2	2	YKLLGGLAVR	""	1089.67789	P62908	40S ribosomal protein S3	light	28.8401348975373
127	E13_Liver_2_2_127	E13	Liver	2	2	SDGIYIINLK	""	1135.63575	P14206	40S ribosomal protein SA	light	26.1794125559001
127	E13_Liver_2_2_127	E13	Liver	2	2	QLSQSLLPAIVELAEDAKWRVR	""	2522.40893	Q76MZ3; Q7TNP2	serine/threonine-protein phosphatase 2A 65 kDa regulatory subunit A alpha isoform;Serine/threonine-protein phosphatase 2A 65 kDa regulatory subunit A beta isoform	light	19.3493225388674
127	E13_Liver_2_2_127	E13	Liver	2	2	KTPVTVTLKENER	""	1514.85368	Q9JKR6	Hypoxia up-regulated protein 1	light	24.220187590508
127	E13_Liver_2_2_127	E13	Liver	2	2	VYPFWTPDIPLNSYVK	""	1939.00001	A3KMP2	tetratricopeptide repeat protein 38	light	20.2246732694353
127	E13_Liver_2_2_127	E13	Liver	2	2	MAYSYFQAK	""	1108.51319	Q9JIL4	Na(+)/H(+) exchange regulatory cofactor NHE-RF3	light	23.7999195094776
127	E13_Liver_2_2_127	E13	Liver	2	2	SDALNSAIDKMTKK	""	1521.79412	P26231	Catenin alpha-1	light	22.995914318746
127	E13_Liver_2_2_127	E13	Liver	2	2	QLSTDLELR	""	1074.57896	Q8BL66	Early endosome antigen 1	light	23.4086499174435
127	E13_Liver_2_2_127	E13	Liver	2	2	YKDAAKPVIELYK	""	1537.86246	Q9WUR9	"Adenylate kinase 4	mitochondrial"	light
127	E13_Liver_2_2_127	E13	Liver	2	2	KTSCEFTGDILR	1xCarbamidomethyl [C4]	1426.69949	P62814	"V-type proton ATPase subunit B	brain isoform"	light
127	E13_Liver_2_2_127	E13	Liver	2	2	HSGQDVHVVLKLWK	""	1645.91729	Q9CZ44-3	Isoform 3 of NSFL1 cofactor p47	light	22.6697366174344
127	E13_Liver_2_2_127	E13	Liver	2	2	VVYASATGASEPR	""	1307.65901	Q689Z5-2	Isoform 2 of Protein strawberry notch homolog 1	light	22.0782210220399
127	E13_Liver_2_2_127	E13	Liver	2	2	KGFNEGLWEIDNNPKVK	""	1988.0236	Q99JF8	PC4 and SFRS1-interacting protein	light	24.7277547705927
127	E13_Liver_2_2_127	E13	Liver	2	2	KGFNEGLWEIDNNPK	""	1760.86022	Q99JF8	PC4 and SFRS1-interacting protein	light	24.1148491059027
127	E13_Liver_2_2_127	E13	Liver	2	2	LAVVDPLFGMQPIRVR	""	1811.03602	Q61024	Asparagine synthetase [glutamine-hydrolyzing]	light	23.1291193194849
127	E13_Liver_2_2_127	E13	Liver	2	2	YIDQEELNK	""	1151.55789	P07901; P11499	Heat shock protein HSP 90-alpha;Heat shock protein HSP 90-beta	light	28.0990909266637
127	E13_Liver_2_2_127	E13	Liver	2	2	MWEDLDDDDPKSVNVGEK	""	2091.91754	P59328	WD repeat and HMG-box DNA-binding protein 1	light	21.4448450423644
127	E13_Liver_2_2_127	E13	Liver	2	2	SGDKLILK	""	873.54039	P28658	Ataxin-10	light	24.082613449219
127	E13_Liver_2_2_127	E13	Liver	2	2	AGAVDWTDQLGLR	""	1401.7121	P58871	182 kDa tankyrase-1-binding protein	light	22.5551802922007
127	E13_Liver_2_2_127	E13	Liver	2	2	QIGENLIVPGGVK	""	1323.76308	O08553; P97427	Dihydropyrimidinase-related protein 2;Dihydropyrimidinase-related protein 1	light	24.4893225958121
127	E13_Liver_2_2_127	E13	Liver	2	2	DMAAAGLHSNVR	""	1241.60553	Q9WVM3	Anaphase-promoting complex subunit 7	light	23.0153725130556
127	E13_Liver_2_2_127	E13	Liver	2	2	DMAQSIYRPSKNLDKDMYGDDLEAR	""	2931.36113	Q9CSN1	SNW domain-containing protein 1	light	22.6274473852601
127	E13_Liver_2_2_127	E13	Liver	2	2	QIGNRDTLWGLFNNLQR	""	2045.06753	Q8VCF0	Mitochondrial antiviral-signaling protein	light	21.9948865897631
127	E13_Liver_2_2_127	E13	Liver	2	2	KSLAAAGYDVEK	""	1251.65794	P43275	Histone H1.1	light	24.1363407965765
127	E13_Liver_2_2_127	E13	Liver	2	2	LYIDSYEKDVAKINQDPQVMLAPLISIALK	""	3388.84364	Q9D0F9	Phosphoglucomutase-1	light	22.2543390963766
127	E13_Liver_2_2_127	E13	Liver	2	2	HSVNLDEGESAQAVHK	""	1720.8249	E9PVX6	Proliferation marker protein Ki-67	light	22.8966836576373
127	E13_Liver_2_2_127	E13	Liver	2	2	DLVDYITTHYKGPR	""	1677.8595	Q9CXT8	mitochondrial-processing peptidase subunit beta	light	19.8094298004139
127	E13_Liver_2_2_127	E13	Liver	2	2	LAVYIDKVR	""	1076.64626	P14733	Lamin-B1	light	27.4419693736096
127	E13_Liver_2_2_127	E13	Liver	2	2	SGLLEVLVR	""	985.60406	Q99L88	Beta-1-syntrophin	light	22.1031118475475
127	E13_Liver_2_2_127	E13	Liver	2	2	VVGKEQGQNLAR	""	1298.71752	Q99JI6; P62835	Ras-related protein Rap-1b;ras-related protein Rap-1A	light	23.3804508013137
127	E13_Liver_2_2_127	E13	Liver	2	2	NAAEEQKLKLER	""	1428.78052	Q9CWV6	PRKR-interacting protein 1	light	23.2315773131076
127	E13_Liver_2_2_127	E13	Liver	2	2	NAAEELKPR	""	1027.55308	Q8C570	mRNA export factor	light	24.7864437329236
127	E13_Liver_2_2_127	E13	Liver	2	2	AASAAQRELVAQGK	""	1399.7652	P26039	Talin-1	light	25.3326326416829
127	E13_Liver_2_2_127	E13	Liver	2	2	ELGHPEIGDAIAR	""	1377.7121	Q920E5	Farnesyl pyrophosphate synthase	light	23.910157133423
127	E13_Liver_2_2_127	E13	Liver	2	2	SGKITSIVKDSSAAR	""	1519.84385	O08992	Syntenin-1	light	23.5687578908192
127	E13_Liver_2_2_127	E13	Liver	2	2	LYDSMKGKGTR	""	1255.64633	P07356	Annexin A2	light	21.9768077729806
127	E13_Liver_2_2_127	E13	Liver	2	2	QLEEAEEEAQRANASRR	""	1986.95877	Q8VDD5	Myosin-9	light	25.0707636446104
127	E13_Liver_2_2_127	E13	Liver	2	2	VVGVLLGSWQK	""	1185.69902	P26516	26S proteasome non-ATPase regulatory subunit 7	light	25.6503411611514
127	E13_Liver_2_2_127	E13	Liver	2	2	KSDGKIDVSVEAASGGK	""	1647.8548	O08749	"Dihydrolipoyl dehydrogenase	mitochondrial"	light
127	E13_Liver_2_2_127	E13	Liver	2	2	IAWDDEETR	""	1134.50619	Q91ZA3	"Propionyl-CoA carboxylase alpha chain	mitochondrial"	light
127	E13_Liver_2_2_127	E13	Liver	2	2	SGGDLTLHYR	""	1118.5589	Q8BH57	WD repeat-containing protein 48	light	23.350021643413
127	E13_Liver_2_2_127	E13	Liver	2	2	FQGPDNGQGPKYVK	""	1534.76487	Q8CDN6	Thioredoxin-like protein 1	light	23.5924823585951
127	E13_Liver_2_2_127	E13	Liver	2	2	HVESIGDPEHISR	""	1475.72373	P55302	alpha-2-macroglobulin receptor-associated protein	light	22.9819177178664
127	E13_Liver_2_2_127	E13	Liver	2	2	IATASEKGTLIR	""	1259.73178	Q9CR39	WD repeat domain phosphoinositide-interacting protein 3	light	21.0335616312731
127	E13_Liver_2_2_127	E13	Liver	2	2	FNAHGDANTIVCNTK	1xCarbamidomethyl [C12]	1661.77003	P16045	Galectin-1	light	22.2496136232572
127	E13_Liver_2_2_127	E13	Liver	2	2	KTDGVYDPVEYEKYPER	""	2087.99203	Q99K67	"Alpha-aminoadipic semialdehyde synthase	mitochondrial"	light
127	E13_Liver_2_2_127	E13	Liver	2	2	VVTYGMANLLTGPKR	""	1619.89377	Q62465	Synaptic vesicle membrane protein VAT-1 homolog	light	22.7814178487432
127	E13_Liver_2_2_127	E13	Liver	2	2	EIDGGLETLR	""	1102.57388	Q9DCW4	electron transfer flavoprotein subunit beta	light	26.7075876780974
127	E13_Liver_2_2_127	E13	Liver	2	2	DQKWHDKQYK	""	1375.67532	P62267	40S ribosomal protein S23	light	24.9128539858691
127	E13_Liver_2_2_127	E13	Liver	2	2	EICNAYTELNDPVRQR	1xCarbamidomethyl [C3]	1977.9447	Q99MN1	Lysine--tRNA ligase	light	20.9395722201031
127	E13_Liver_2_2_127	E13	Liver	2	2	IASQMITEGR	""	1105.56702	O88544	COP9 signalosome complex subunit 4	light	23.6270798449322
127	E13_Liver_2_2_127	E13	Liver	2	2	SESLAQAAPR	""	1029.53235	Q9ESV0	ATP-dependent RNA helicase DDX24	light	21.9760352587898
127	E13_Liver_2_2_127	E13	Liver	2	2	SENVEGTPAEDGAEPGSLRQR	""	2199.02724	Q01320	DNA topoisomerase 2-alpha	light	23.1766141944415
127	E13_Liver_2_2_127	E13	Liver	2	2	QINDIQLSR	""	1086.5902	Q9QZD9	Eukaryotic translation initiation factor 3 subunit I	light	27.6012315908864
127	E13_Liver_2_2_127	E13	Liver	2	2	VVWVEEIDKR	""	1272.69466	Q62095; Q62167	atp-dependent rna helicase ddx3y;ATP-dependent RNA helicase DDX3X	light	25.8742724188942
127	E13_Liver_2_2_127	E13	Liver	2	2	LYVSWVEWK	""	1209.63027	P43883	perilipin-2	light	22.1429787733274
127	E13_Liver_2_2_127	E13	Liver	2	2	YLAEVASGEK	""	1066.54152	P68510	14-3-3 protein eta	light	22.7122153629183
127	E13_Liver_2_2_127	E13	Liver	2	2	SFKLSGFSFK	""	1147.61462	P26645	Myristoylated alanine-rich C-kinase substrate	light	23.602519459258
127	E13_Liver_2_2_127	E13	Liver	2	2	MVSGMYMGELVR	""	1372.64217	P17710-1	Hexokinase-1	light	23.3789329985823
127	E13_Liver_2_2_127	E13	Liver	2	2	SFVEFILEPLYK	""	1484.80354	O08810	116 kDa U5 small nuclear ribonucleoprotein component	light	22.7940586436008
127	E13_Liver_2_2_127	E13	Liver	2	2	QLLHLAEEKQTK	""	1437.806	Q8VDJ3	Vigilin	light	22.7379304724708
127	E13_Liver_2_2_127	E13	Liver	2	2	AGAFDQLKQNATK	""	1391.72775	P14576-1	signal recognition particle 54 kDa protein	light	22.3611698052415
127	E13_Liver_2_2_127	E13	Liver	2	2	LYPAVDEQETPLPR	""	1627.83261	P69566	Ran-binding protein 9	light	22.8607567088631
127	E13_Liver_2_2_127	E13	Liver	2	2	LATVGELQAAWR	""	1314.71646	Q62059-1	Versican core protein	light	22.4296604762962
127	E13_Liver_2_2_127	E13	Liver	2	2	SFMALSQDIQKTIK	""	1609.8618	Q60865	Caprin-1	light	23.7006693628491
127	E13_Liver_2_2_127	E13	Liver	2	2	SFMALSQDIQK	1xOxidation [M3]	1283.63001	Q60865	Caprin-1	light	24.8784418207417
127	E13_Liver_2_2_127	E13	Liver	2	2	YIANTVELR	""	1078.58914	Q9DBG6	Dolichyl-diphosphooligosaccharide--protein glycosyltransferase subunit 2	light	25.2452785052878
127	E13_Liver_2_2_127	E13	Liver	2	2	QLLLIAGLTR	""	1097.70411	Q8BGZ4	cell division cycle protein 23 homolog	light	22.1444805659127
127	E13_Liver_2_2_127	E13	Liver	2	2	QLLLTADDR	""	1044.5684	P05064	fructose-bisphosphate aldolase A	light	26.3910388779006
127	E13_Liver_2_2_127	E13	Liver	2	2	KSVAKLQDER	""	1173.65861	Q9Z2U0	Proteasome subunit alpha type-7	light	20.9629450612619
127	E13_Liver_2_2_127	E13	Liver	2	2	ELDTVTLEDIKEHVR	""	1796.93887	P14685	26S proteasome non-ATPase regulatory subunit 3	light	22.8573357142646
127	E13_Liver_2_2_127	E13	Liver	2	2	LYQFLLDLLR	""	1293.75653	P17433	transcription factor PU.1	light	20.7454284461889
127	E13_Liver_2_2_127	E13	Liver	2	2	KTANDMIHAENMR	""	1530.71516	P26041	Moesin	light	23.4560027785164
127	E13_Liver_2_2_127	E13	Liver	2	2	YLAEVATGEKRATVVESSEK	""	2167.1241	P61982	14-3-3 protein gamma	light	23.4186745146349
127	E13_Liver_2_2_127	E13	Liver	2	2	FNVPVSLESK	""	1119.60445	Q9D1J3	SAP domain-containing ribonucleoprotein	light	26.3455488621357
127	E13_Liver_2_2_127	E13	Liver	2	2	SLLLDAASGQLR	""	1243.70048	Q3TCN2	Putative phospholipase B-like 2	light	23.1902040204963
127	E13_Liver_2_2_127	E13	Liver	2	2	AIQESLLTNMEGR	""	1461.7366	Q80UP5	ankyrin repeat domain-containing protein 13A	light	22.3110664368515
127	E13_Liver_2_2_127	E13	Liver	2	2	TGFQAVTGK	""	908.48361	Q99L45	Eukaryotic translation initiation factor 2 subunit 2	light	23.9460035832837
127	E13_Liver_2_2_127	E13	Liver	2	2	LKAQMIEKR	""	1116.65577	P16546	"Spectrin alpha chain	non-erythrocytic 1"	light
127	E13_Liver_2_2_127	E13	Liver	2	2	GFTAAGVLSAHK	""	1158.62658	Q922Q4	Pyrroline-5-carboxylate reductase 2	light	22.546181013515
127	E13_Liver_2_2_127	E13	Liver	2	2	ATAEEISSK	""	935.46802	Q9CQ62	"2	4-dienoyl-CoA reductase	mitochondrial"
127	E13_Liver_2_2_127	E13	Liver	2	2	GGYFALGNEKGR	""	1268.63821	Q5SSI6	U3 small nucleolar RNA-associated protein 18 homolog	light	21.3891653562818
127	E13_Liver_2_2_127	E13	Liver	2	2	GSTASQVLQR	""	1046.5589	Q8VEM8	"Phosphate carrier protein	mitochondrial"	light
127	E13_Liver_2_2_127	E13	Liver	2	2	TAIHEVMEQGR	""	1270.62085	P25206	DNA replication licensing factor mcm3	light	23.7827050285552
127	E13_Liver_2_2_127	E13	Liver	2	2	LGMGLVSR	""	832.47093	Q99K28-2	Isoform 2 of ADP-ribosylation factor GTPase-activating protein 2	light	27.0036434162875
127	E13_Liver_2_2_127	E13	Liver	2	2	AISGLEQDQPTR	""	1314.66482	Q62384	Zinc finger protein ZPR1	light	22.6737135439596
127	E13_Liver_2_2_127	E13	Liver	2	2	TISHVIIGLK	""	1080.67756	P60122	RuvB-like 1	light	26.3718317358839
127	E13_Liver_2_2_127	E13	Liver	2	2	TTFEDLIQR	""	1122.57896	Q3UPL0	Protein transport protein Sec31A	light	25.78326754648
127	E13_Liver_2_2_127	E13	Liver	2	2	CCSGSLVER	2xCarbamidomethyl [C1; C2]	1067.46084	P07724	Serum albumin	light	19.7947307678501
127	E13_Liver_2_2_127	E13	Liver	2	2	TTEILYHLSER	""	1361.70596	Q8BHX1	HAUS augmin-like complex subunit 1	light	19.7248868421817
127	E13_Liver_2_2_127	E13	Liver	2	2	AQQNNVEHKVETFSGVYK	""	2078.03014	P62082	40S ribosomal protein S7	light	24.3523241878505
127	E13_Liver_2_2_127	E13	Liver	2	2	VGQLLKDPK	""	997.60406	Q9DB20	"ATP synthase subunit O	mitochondrial"	light
127	E13_Liver_2_2_127	E13	Liver	2	2	INKESLLPIAK	""	1225.75145	Q91ZJ5-1	UTP--glucose-1-phosphate uridylyltransferase	light	19.6605528505325
127	E13_Liver_2_2_127	E13	Liver	2	2	GHFFVEDQIYCEK	1xCarbamidomethyl [C11]	1671.74717	O70400	PDZ and LIM domain protein 1	light	21.2960583594401
127	E13_Liver_2_2_127	E13	Liver	2	2	LIADVAPSAIRENDIKSYFGR	""	2335.24047	P39749	Flap endonuclease 1	light	23.5609731035707
127	E13_Liver_2_2_127	E13	Liver	2	2	GRHEVGALVR	""	1093.6225	Q8VHZ7	U3 small nucleolar ribonucleoprotein protein IMP4	light	22.6517097640225
127	E13_Liver_2_2_127	E13	Liver	2	2	LLSEYKINVLVLEAR	""	1760.03165	Q64133	Amine oxidase [flavin-containing] A	light	21.7303838934557
127	E13_Liver_2_2_127	E13	Liver	2	2	LNENHSGELWKGR	""	1539.76626	O55222	Integrin-linked protein kinase	light	22.879128413437
127	E13_Liver_2_2_127	E13	Liver	2	2	LQGDANNLHGFEVDSR	""	1771.8358	Q923G2	"DNA-directed RNA polymerases I	II	and III subunit RPABC3"
127	E13_Liver_2_2_127	E13	Liver	2	2	LNERHYGGLTGLNKAETAAK	""	2143.12544	Q9DBJ1; O70250	Phosphoglycerate mutase 1;phosphoglycerate mutase 2	light	24.3059163146515
127	E13_Liver_2_2_127	E13	Liver	2	2	LGELPSWIMMRDFTPSGIAGAFRR	""	2708.37996	P56135	"ATP synthase subunit f	mitochondrial"	light
127	E13_Liver_2_2_127	E13	Liver	2	2	TIQGDEEDLR	""	1175.55387	Q9DB05	alpha-soluble nsf attachment protein	light	23.8604523909062
127	E13_Liver_2_2_127	E13	Liver	2	2	TLQIFNIEMK	""	1236.66567	Q68FD5	Clathrin heavy chain 1	light	24.3053378700957
127	E13_Liver_2_2_127	E13	Liver	2	2	LGNFYVSSESIR	""	1371.69031	Q9EQ32-1	Phosphoinositide 3-kinase adapter protein 1	light	22.0018672106771
127	E13_Liver_2_2_127	E13	Liver	2	2	TALAMGADR	""	905.45093	Q9DCW4	electron transfer flavoprotein subunit beta	light	25.9302822842917
127	E13_Liver_2_2_127	E13	Liver	2	2	AVQFFVQALR	""	1178.66805	Q9QYI3	DnaJ homolog subfamily C member 7	light	24.5834921025799
127	E13_Liver_2_2_127	E13	Liver	2	2	AIFQAIAAK	""	932.55638	Q9DCD0	"6-phosphogluconate dehydrogenase	decarboxylating"	light
127	E13_Liver_2_2_127	E13	Liver	2	2	LLADQAEAR	""	986.52653	P84099	60S ribosomal protein L19	light	27.8327590841678
127	E13_Liver_2_2_127	E13	Liver	2	2	ATAVMPDGQFK	""	1164.57177	P35700	peroxiredoxin-1	light	25.3448062663758
127	E13_Liver_2_2_127	E13	Liver	2	2	TLQSLACGKAR	1xCarbamidomethyl [C7]	1204.64667	Q3TCH7; A2A432-1	cullin-4A;Cullin-4B	light	21.3178608247303
127	E13_Liver_2_2_127	E13	Liver	2	2	ATAGSYISSLR	""	1125.58986	P28063	Proteasome subunit beta type-8	light	21.8794255456828
127	E13_Liver_2_2_127	E13	Liver	2	2	ASVSDLSPR	""	931.48434	Q569Z6	Thyroid hormone receptor-associated protein 3	light	24.3186663711851
127	E13_Liver_2_2_127	E13	Liver	2	2	VAPAPAVVK	""	851.53491	P12970	60S ribosomal protein L7a	light	27.5567708973473
127	E13_Liver_2_2_127	E13	Liver	2	2	GRSVHFSEAEQR	""	1402.6822	Q61881	DNA replication licensing factor MCM7	light	22.9549051042088
127	E13_Liver_2_2_127	E13	Liver	2	2	TITVALADGGRPDNTGR	""	1713.88784	Q8BGQ7	"Alanine--tRNA ligase	cytoplasmic"	light
127	E13_Liver_2_2_127	E13	Liver	2	2	TLVDKFNQGMANTAR	""	1665.83771	Q9CYA0	Cysteine-rich with EGF-like domain protein 2	light	24.4816149351621
127	E13_Liver_2_2_127	E13	Liver	2	2	TANINLETR	""	1031.548	Q9QXK7	Cleavage and polyadenylation specificity factor subunit 3	light	22.4676446022477
127	E13_Liver_2_2_127	E13	Liver	2	2	AVTKYTSAK	""	968.54112	Q64524	Histone H2B type 2-E	light	26.583775332114
127	E13_Liver_2_2_127	E13	Liver	2	2	AIGDHFYKR	""	1106.57415	Q61074	Protein phosphatase 1G	light	26.0287483469898
127	E13_Liver_2_2_127	E13	Liver	2	2	IQELEDMLAKERDNSR	""	1946.96001	P14733	Lamin-B1	light	24.6976972443153
127	E13_Liver_2_2_127	E13	Liver	2	2	TSQQSAILPR	""	1100.60585	Q8BSP2-2	Isoform 2 of Condensin-2 complex subunit H2	light	22.996234345179
127	E13_Liver_2_2_127	E13	Liver	2	2	ILQDIASGR	""	972.54727	Q91VD9	"NADH-ubiquinone oxidoreductase 75 kDa subunit	mitochondrial"	light
127	E13_Liver_2_2_127	E13	Liver	2	2	ALGDLISATK	""	988.56734	P26039	Talin-1	light	25.7920094997543
127	E13_Liver_2_2_127	E13	Liver	2	2	GSQVLVTVDPK	""	1142.64156	P53657-1	Pyruvate kinase PKLR	light	24.6420486071383
127	E13_Liver_2_2_127	E13	Liver	2	2	ASSELFNQKTK	""	1252.65319	Q8JZK9	"hydroxymethylglutaryl-CoA synthase	cytoplasmic"	light
127	E13_Liver_2_2_127	E13	Liver	2	2	TGAFEPAEATVNAQDLQGSLKELKER	""	2802.42683	Q8VEJ4	Notchless protein homolog 1	light	22.6246512367881
127	E13_Liver_2_2_127	E13	Liver	2	2	TSYLTELIDR	""	1210.63139	Q99JT2; Q99KH8	serine/threonine-protein kinase 26;Serine/threonine-protein kinase 24	light	23.4751271826371
127	E13_Liver_2_2_127	E13	Liver	2	2	IKDPDAAKPEDWDERAK	""	1983.97704	P14211	Calreticulin	light	24.768776252815
127	E13_Liver_2_2_127	E13	Liver	2	2	LLGSCSSHKAR	1xCarbamidomethyl [C5]	1215.62627	Q8BLH7	HIRA-interacting protein 3	light	20.9517065173612
127	E13_Liver_2_2_127	E13	Liver	2	2	AVSREDSVKPGAHLTVK	""	1793.98682	Q8BG05-2; Q8BG05	Isoform 2 of Heterogeneous nuclear ribonucleoprotein A3;Heterogeneous nuclear ribonucleoprotein A3	light	24.9138764215204
127	E13_Liver_2_2_127	E13	Liver	2	2	LKDQTDGKYVLVAGITPTPLGEGK	""	2500.36573	Q3V3R1	"Monofunctional C1-tetrahydrofolate synthase	mitochondrial"	light
127	E13_Liver_2_2_127	E13	Liver	2	2	ALGAQASVGSR	""	1016.54833	Q3UI43	BRISC and BRCA1-A complex member 1	light	24.4959934448424
127	E13_Liver_2_2_127	E13	Liver	2	2	TALVSADGEEVAVK	""	1388.72675	P21619	Lamin-B2	light	23.6405251846874
127	E13_Liver_2_2_127	E13	Liver	2	2	VGSTSENITQK	""	1163.59026	Q62095; Q62167	atp-dependent rna helicase ddx3y;ATP-dependent RNA helicase DDX3X	light	23.9026086210713
127	E13_Liver_2_2_127	E13	Liver	2	2	LGISTIKVNIR	""	1213.76268	Q9D964	"glycine amidinotransferase	mitochondrial"	light
127	E13_Liver_2_2_127	E13	Liver	2	2	LLGSPGSEDGAPR	""	1255.62771	P50171-2	Isoform Long of Estradiol 17-beta-dehydrogenase 8	light	22.4035427279212
127	E13_Liver_2_2_127	E13	Liver	2	2	GFVLRDTVEQLR	""	1432.79069	Q68FL6	"Methionine--tRNA ligase	cytoplasmic"	light
127	E13_Liver_2_2_127	E13	Liver	2	2	TGAPQYGSYGTAPVNLNIK	""	1950.99197	Q9D824-1	Pre-mRNA 3'-end-processing factor FIP1	light	23.5135690639398
127	E13_Liver_2_2_127	E13	Liver	2	2	ALYDYEGQEHDELSFK	""	1943.86576	Q9WVE8	Protein kinase C and casein kinase substrate in neurons protein 2	light	22.3149383250984
127	E13_Liver_2_2_127	E13	Liver	2	2	VEEGWLSLAK	""	1131.60445	Q8VE99	Coiled-coil domain-containing protein 115	light	24.1188770888094
127	E13_Liver_2_2_127	E13	Liver	2	2	ASSNESLVANR	""	1147.57019	Q61029	"Lamina-associated polypeptide 2	isoforms beta/delta/epsilon/gamma"	light
127	E13_Liver_2_2_127	E13	Liver	2	2	TGAHLELSLAK	""	1139.6419	Q8VDJ3	Vigilin	light	23.8550068779929
127	E13_Liver_2_2_127	E13	Liver	2	2	TSYTNLDGR	""	1026.48506	Q9CRB3	5-hydroxyisourate hydrolase	light	20.5028299834912
127	E13_Liver_2_2_127	E13	Liver	2	2	TSPYPGSKVER	""	1220.62698	Q8BVU5	"ADP-ribose pyrophosphatase	mitochondrial"	light
127	E13_Liver_2_2_127	E13	Liver	2	2	VLDQKEHRLDGR	""	1465.787	Q99020	Heterogeneous nuclear ribonucleoprotein A/B	light	24.331889600182
127	E13_Liver_2_2_127	E13	Liver	2	2	TAGKGKLDVQFSGLAK	""	1619.91153	Q8BTM8	Filamin-A	light	23.6999571334956
127	E13_Liver_2_2_127	E13	Liver	2	2	TVAMHEVFLCR	1xCarbamidomethyl [C10]	1362.66569	Q6P8X1	Sorting nexin-6	light	22.3135285483407
127	E13_Liver_2_2_127	E13	Liver	2	2	TAAYGHFGR	""	979.47444	Q3THS6	S-adenosylmethionine synthase isoform type-2	light	25.3003270024707
127	E13_Liver_2_2_127	E13	Liver	2	2	ILALCMGNHELYMRR	1xCarbamidomethyl [C5]	1876.93427	P26043; P26041	radixin;Moesin	light	23.971676419847
127	E13_Liver_2_2_127	E13	Liver	2	2	ILSTVKATMLGR	""	1289.76097	Q64727	Vinculin	light	23.4184388987826
127	E13_Liver_2_2_127	E13	Liver	2	2	AQGQLSEFWR	""	1221.6011	P70269	Cathepsin E	light	23.0929750044387
127	E13_Liver_2_2_127	E13	Liver	2	2	ALQSVVQAVPLHELR	""	1659.95407	Q8BJY1	26S proteasome non-ATPase regulatory subunit 5	light	23.2878273397301
127	E13_Liver_2_2_127	E13	Liver	2	2	LLSTVAQAVK	""	1029.63027	Q921X9	Protein disulfide-isomerase A5	light	23.1217529270512
127	E13_Liver_2_2_127	E13	Liver	2	2	LIAHAGSLTNLAK	""	1308.76341	Q9D6Z1	Nucleolar protein 56	light	23.9324958340123
127	E13_Liver_2_2_127	E13	Liver	2	2	TGLTPLMEAASGGYAEVGR	""	1879.92184	Q99NH0-1	Ankyrin repeat domain-containing protein 17	light	22.3617727386128
127	E13_Liver_2_2_127	E13	Liver	2	2	ATKVPLVAEKPLKEPK	""	1748.06803	Q9CZD3	Glycine--tRNA ligase	light	24.0336863236417
127	E13_Liver_2_2_127	E13	Liver	2	2	VFDFAGEEVR	""	1168.56331	O88271	Craniofacial development protein 1	light	24.8860979641962
127	E13_Liver_2_2_127	E13	Liver	2	2	AVLKQAPDNEISVK	""	1511.84278	Q08288	Cell growth-regulating nucleolar protein	light	23.2031272134594
127	E13_Liver_2_2_127	E13	Liver	2	2	TLLIKTVETRDGQVINETSQHHDDLE	""	2991.50178	P20152	Vimentin	light	21.7249795541295
127	E13_Liver_2_2_127	E13	Liver	2	2	IQLLDLPGIIEGAK	""	1479.87811	P32233	developmentally-regulated GTP-binding protein 1	light	22.0688587879597
127	E13_Liver_2_2_127	E13	Liver	2	2	VAFSNQQSYIAAISAR	""	1725.89186	Q7TN98-1	Cytoplasmic polyadenylation element-binding protein 4	light	22.4129155654578
127	E13_Liver_2_2_127	E13	Liver	2	2	SYYRGAAGALLVYDITR	""	1888.99157	P53994; P59279	Ras-related protein Rab-2A;Ras-related protein Rab-2B	light	21.1620247700562
127	E13_Liver_2_2_127	E13	Liver	2	2	ATLNLSLLK	""	972.60881	P52196	thiosulfate sulfurtransferase	light	21.7357761190925
127	E13_Liver_2_2_127	E13	Liver	2	2	ATLEVILRPK	""	1139.71467	Q9CRA8	Exosome complex component RRP46	light	22.8211592165582
127	E13_Liver_2_2_127	E13	Liver	2	2	LLFKLAGVTFR	""	1264.7776	Q8K2D6	deoxycytidylate deaminase	light	21.3805402002257
127	E13_Liver_2_2_127	E13	Liver	2	2	GVGTLHLKPTATQKTQLLVR	""	2161.28155	Q9JIH2	Nuclear pore complex protein Nup50	light	22.2815620581696
127	E13_Liver_2_2_127	E13	Liver	2	2	IGDTIEFR	""	950.49417	Q9DCN2-2	Isoform 2 of NADH-cytochrome b5 reductase 3	light	21.2185718088829
127	E13_Liver_2_2_127	E13	Liver	2	2	VFDFAGEEVRVTK	""	1496.77437	O88271	Craniofacial development protein 1	light	23.6695084831167
127	E13_Liver_2_2_127	E13	Liver	2	2	VAGEDMLVWR	""	1175.58775	Q6DVA0	LEM domain-containing protein 2	light	21.9894048082771
127	E13_Liver_2_2_127	E13	Liver	2	2	ILTDKLKEAETR	""	1416.80567	P21107-2; P21107	Isoform 2 of Tropomyosin alpha-3 chain;Tropomyosin alpha-3 chain	light	24.7576688490576
127	E13_Liver_2_2_127	E13	Liver	2	2	GYPTIKFFK	""	1100.61389	P09103	Protein disulfide-isomerase	light	26.3225434293568
127	E13_Liver_2_2_127	E13	Liver	2	2	TTVTLAHLLAAREDLSK	""	1839.03344	Q80VD1	Protein Fam98b	light	23.8335265353966
127	E13_Liver_2_2_127	E13	Liver	2	2	AIQTLGYFPVGDGVFPHQK	""	2074.07564	Q6PDI5-1	Proteasome-associated protein ECM29 homolog	light	23.0428524982058
127	E13_Liver_2_2_127	E13	Liver	2	2	LQGQLEQGDDTAAEKLEK	""	1972.98219	Q6P542	ATP-binding cassette sub-family F member 1	light	22.8067651467207
127	E13_Liver_2_2_127	E13	Liver	2	2	ALFGLYMSASHIASNPK	""	1806.92072	Q9CRD2	ER membrane protein complex subunit 2	light	21.2723837506717
127	E13_Liver_2_2_127	E13	Liver	2	2	VALAAALNLR	""	1011.63094	Q9R008	mevalonate kinase	light	23.8789111820765
127	E13_Liver_2_2_127	E13	Liver	2	2	AVPLALALISVSNPRLNILDTLSK	""	2518.49668	Q8VDM4	26S proteasome non-ATPase regulatory subunit 2	light	22.981553868895
127	E13_Liver_2_2_127	E13	Liver	2	2	TLNQLGTPQDSPELR	""	1668.85514	O70439	Syntaxin-7	light	22.7499597296444
127	E13_Liver_2_2_127	E13	Liver	2	2	TLNTLQTNASYLEQVKR	""	1979.05563	P48760-3	"Isoform 3 of Folylpolyglutamate synthase	mitochondrial"	light
127	E13_Liver_2_2_127	E13	Liver	2	2	LGNYYIAASYVK	""	1361.70998	Q9Z0L8-1	Gamma-glutamyl hydrolase	light	22.3275636081009
127	E13_Liver_2_2_127	E13	Liver	2	2	GFPTIKIFQKGESPVDYDGGR	""	2311.17172	Q922R8	Protein disulfide-isomerase A6	light	23.9267008738542
127	E13_Liver_2_2_127	E13	Liver	2	2	TGKVDNIQAGELTEGIWR	""	1987.02433	Q08943-2	Isoform 2 of FACT complex subunit SSRP1	light	22.9536694812783
127	E13_Liver_2_2_127	E13	Liver	2	2	VIDTQQKVK	""	1058.62044	Q9CWM4	prefoldin subunit 1	light	23.7497957841841
127	E13_Liver_2_2_127	E13	Liver	2	2	ILAEGGGAK	""	815.46214	Q8BFR5	"elongation factor Tu	mitochondrial"	light
127	E13_Liver_2_2_127	E13	Liver	2	2	VGPQYQAAVPDFDPAK	""	1702.84351	Q8CFE3	REST corepressor 1	light	23.2999266766136
127	E13_Liver_2_2_127	E13	Liver	2	2	VESLSYQLLGLQK	""	1477.82607	P21619	Lamin-B2	light	21.2767757240732
127	E13_Liver_2_2_127	E13	Liver	2	2	VIDREGVYEISLSPTGVSR	""	2077.09241	Q8K1E6	alpha-ketoglutarate-dependent dioxygenase alkB homolog 3	light	21.474557440721
127	E13_Liver_2_2_127	E13	Liver	2	2	ATDVMIAGK	""	905.47608	P50247	Adenosylhomocysteinase	light	25.8175751893894
127	E13_Liver_2_2_127	E13	Liver	2	2	TIPVVFKDVIRPGMRR	""	1884.10002	Q9QYJ3	dnaJ homolog subfamily B member 1	light	23.3580305236052
127	E13_Liver_2_2_127	E13	Liver	2	2	LIGIDDVPDAR	""	1183.63173	P98078	Disabled homolog 2	light	22.538907406047
127	E13_Liver_2_2_127	E13	Liver	2	2	GFPLRLQATEVR	""	1386.78521	Q9DCG9	Multifunctional methyltransferase subunit TRM112-like protein	light	26.0204981401893
127	E13_Liver_2_2_127	E13	Liver	2	2	VETTEDLVAK	""	1104.5783	Q9DCW4	electron transfer flavoprotein subunit beta	light	22.7133920740939
127	E13_Liver_2_2_127	E13	Liver	2	2	TINKAWVESR	""	1203.64805	Q9CXW3	Calcyclin-binding protein	light	27.5208411988768
127	E13_Liver_2_2_127	E13	Liver	2	2	TINELGEKAR	""	1130.61641	Q9D2G2-1	"Dihydrolipoyllysine-residue succinyltransferase component of 2-oxoglutarate dehydrogenase complex	mitochondrial"	light
127	E13_Liver_2_2_127	E13	Liver	2	2	TTVFSCNLGEK	1xCarbamidomethyl [C6]	1255.59871	Q05816	"Fatty acid-binding protein	epidermal"	light
127	E13_Liver_2_2_127	E13	Liver	2	2	TADMDVGQIGFHR	""	1446.67942	Q78PG9	Coiled-coil domain-containing protein 25	light	26.722934515128
127	E13_Liver_2_2_127	E13	Liver	2	2	LNDFASAVR	""	992.51597	P12787	"Cytochrome c oxidase subunit 5A	mitochondrial"	light
127	E13_Liver_2_2_127	E13	Liver	2	2	VIEDNEYTAR	""	1209.57461	P25911-1	Tyrosine-protein kinase Lyn	light	21.1030662126995
127	E13_Liver_2_2_127	E13	Liver	2	2	LISQQKVFFAK	""	1308.76743	P80313	T-complex protein 1 subunit eta	light	24.1270303502353
127	E13_Liver_2_2_127	E13	Liver	2	2	GFNKETAAACGEK	1xCarbamidomethyl [C10]	1382.63689	Q62348	Translin	light	21.5626695913586
127	E13_Liver_2_2_127	E13	Liver	2	2	GYPPEDIFNLAGKK	""	1548.80567	Q99J77	sialic acid synthase	light	25.1814505971023
127	E13_Liver_2_2_127	E13	Liver	2	2	GLFIIDPNGVVK	""	1271.7358	P20108	"Thioredoxin-dependent peroxide reductase	mitochondrial"	light
127	E13_Liver_2_2_127	E13	Liver	2	2	AQIWDTAGQER	""	1274.61239	P46638	Ras-related protein Rab-11B	light	26.0674632471414
127	E13_Liver_2_2_127	E13	Liver	2	2	TGLLIAAGGGGAAK	""	1156.66845	Q9WUQ2	Prolactin regulatory element-binding protein	light	23.3857102375866
127	E13_Liver_2_2_127	E13	Liver	2	2	GFNTVTDAIGVDHRR	""	1657.84049	O35435	"Dihydroorotate dehydrogenase (Quinone)	mitochondrial"	light
127	E13_Liver_2_2_127	E13	Liver	2	2	IGPASQGLQKVLEALHSIK	""	1989.14914	P00920	Carbonic anhydrase 2	light	23.9761550351986
127	E13_Liver_2_2_127	E13	Liver	2	2	GMGGAFVLVLYDEIK	1xOxidation [M2]	1627.84001	P48962; P51881	ADP/ATP translocase 1;ADP/ATP translocase 2	light	22.5930281418663
127	E13_Liver_2_2_127	E13	Liver	2	2	LLSPFMPFVTEELFQRLPR	""	2320.25222	Q9Z1Q9	Valine--tRNA ligase	light	23.9028303161452
127	E13_Liver_2_2_127	E13	Liver	2	2	GLFLPEDENLREK	""	1559.8064	Q8BSY0	Aspartyl/Asparaginyl beta-hydroxylase	light	23.4378295231956
127	E13_Liver_2_2_127	E13	Liver	2	2	IGIMPGHIHK	""	1102.619	Q9WUM5	"Succinate--CoA ligase [ADP/GDP-forming] subunit alpha	mitochondrial"	light
127	E13_Liver_2_2_127	E13	Liver	2	2	TSPAKQQAPPVR	""	1279.71171	O08553	Dihydropyrimidinase-related protein 2	light	23.0379411792404
127	E13_Liver_2_2_127	E13	Liver	2	2	ILIIGESGVGK	""	1085.65649	P35293	Ras-related protein Rab-18	light	24.3227993022727
127	E13_Liver_2_2_127	E13	Liver	2	2	VCADLIRGAKEK	1xCarbamidomethyl [C2]	1359.7413	P60867	40S ribosomal protein S20	light	24.3079091071159
127	E13_Liver_2_2_127	E13	Liver	2	2	LGIESTLER	""	1017.5575	Q6NZJ6	eukaryotic translation initiation factor 4 gamma 1	light	23.5024117970968
127	E13_Liver_2_2_127	E13	Liver	2	2	LLMTEVAWTKDELKEALDDVTLPR	""	2786.46446	Q9JHR7	insulin-degrading enzyme	light	22.5787374203432
127	E13_Liver_2_2_127	E13	Liver	2	2	TETQEKNPLPSKETIEQEK	""	2229.1245	P20065	Thymosin beta-4	light	23.5039877924571
127	E13_Liver_2_2_127	E13	Liver	2	2	TQGTKIASDGLK	""	1218.66884	P97351	40S ribosomal protein S3a	light	26.8912957953748
127	E13_Liver_2_2_127	E13	Liver	2	2	AWIAVMSEAER	""	1262.61978	Q9WVE8	Protein kinase C and casein kinase substrate in neurons protein 2	light	25.4231815812235
127	E13_Liver_2_2_127	E13	Liver	2	2	AIHILDVEQGQLER	""	1620.87039	Q9CX97	WD repeat-containing protein 55	light	21.7432440699173
127	E13_Liver_2_2_127	E13	Liver	2	2	GGGALSAVAATK	""	1002.55783	P14576-1	signal recognition particle 54 kDa protein	light	22.1701750807592
127	E13_Liver_2_2_127	E13	Liver	2	2	VDEAVAVLQAHQAK	""	1478.79617	P29341	Polyadenylate-binding protein 1	light	21.2210892363331
127	E13_Liver_2_2_127	E13	Liver	2	2	AYLSEGPYYVKPVATTAVEGAD	""	2301.12852	Q8BJY1	26S proteasome non-ATPase regulatory subunit 5	light	23.9835936516559
127	E13_Liver_2_2_127	E13	Liver	2	2	TQFLQNLLTPR	""	1330.74776	Q9D786	HAUS augmin-like complex subunit 5	light	21.6128929006101
127	E13_Liver_2_2_127	E13	Liver	2	2	GSGIQWDLRK	""	1159.62183	Q91WD5	"NADH dehydrogenase [ubiquinone] iron-sulfur protein 2	mitochondrial"	light
127	E13_Liver_2_2_127	E13	Liver	2	2	TQEERAQLLQPTLEINPR	""	2136.14076	Q9CQN1	"heat shock protein 75 kDa	mitochondrial"	light
127	E13_Liver_2_2_127	E13	Liver	2	2	GLMATPAKLNR	""	1171.66159	P11247; P49290	Myeloperoxidase;Eosinophil peroxidase	light	22.9412437686975
127	E13_Liver_2_2_127	E13	Liver	2	2	GGFRAATMSAVEAATCR	1xCarbamidomethyl [C16]	1755.8265	Q9DCC4	Pyrroline-5-carboxylate reductase 3	light	20.7140219032359
127	E13_Liver_2_2_127	E13	Liver	2	2	TNEKVELQELNDR	""	1587.79729	P31001; P20152	desmin;Vimentin	light	23.5164702351218
127	E13_Liver_2_2_127	E13	Liver	2	2	ALKTVFGVEPDLTR	""	1545.86352	Q9D1A2	cytosolic non-specific dipeptidase	light	24.4672241762483
127	E13_Liver_2_2_127	E13	Liver	2	2	TQQLITVLR	""	1071.65207	P28293	Cathepsin G	light	23.095402244516
127	E13_Liver_2_2_127	E13	Liver	2	2	TFEINPRHPLIR	""	1492.83831	P08113	Endoplasmin	light	24.9906822237478
127	E13_Liver_2_2_127	E13	Liver	2	2	LKPLEVELR	""	1096.67247	Q9D1D4	Transmembrane emp24 domain-containing protein 10	light	25.6796637149551
127	E13_Liver_2_2_127	E13	Liver	2	2	GLRNQREHTALLK	""	1535.87648	O55142	60S ribosomal protein L35a	light	25.8762426381661
127	E13_Liver_2_2_127	E13	Liver	2	2	TQNVLGEKGRR	""	1257.70221	P62908	40S ribosomal protein S3	light	26.2436894125066
127	E13_Liver_2_2_127	E13	Liver	2	2	ASIAALEAK	""	873.50401	Q8VDD5	Myosin-9	light	24.1870705110124
127	E13_Liver_2_2_127	E13	Liver	2	2	ASKPKVTKPK	""	1083.68846	P43276	Histone H1.5	light	23.2134691534124
127	E13_Liver_2_2_127	E13	Liver	2	2	VDEYLAWQHTGLRR	""	1743.89253	Q64471	Glutathione S-transferase theta-1	light	20.3489835184801
127	E13_Liver_2_2_127	E13	Liver	2	2	VHVLWWNESADSR	""	1598.77102	Q9CQE1	Protein NipSnap homolog 3B	light	21.9819298213652
127	E13_Liver_2_2_127	E13	Liver	2	2	LGHEATVGK	""	911.49451	Q91V92	ATP-citrate synthase	light	22.4135131429341
127	E13_Liver_2_2_127	E13	Liver	2	2	GSETSAVVTEEDDDDEDAAPPVIAPRPDHTK	""	3263.48223	Q8CIN4	Serine/threonine-protein kinase PAK 2	light	21.9734994367017
127	E13_Liver_2_2_127	E13	Liver	2	2	ALHHGIDLEKIK	""	1373.78996	Q922B2	"Aspartate--tRNA ligase	cytoplasmic"	light
127	E13_Liver_2_2_127	E13	Liver	2	2	TEYKAYEAKLR	""	1371.72669	Q8BVY0	Ribosomal L1 domain-containing protein 1	light	21.665685926348
127	E13_Liver_2_2_127	E13	Liver	2	2	GGNANATVTQVLR	""	1300.69679	Q9JJ80	Ribosome production factor 2 homolog	light	22.2014223518705
127	E13_Liver_2_2_127	E13	Liver	2	2	ALTQTGGPHVKAR	""	1335.74916	Q8BTM8	Filamin-A	light	22.0947677824845
127	E13_Liver_2_2_127	E13	Liver	2	2	TDIFGVEETAIGKK	""	1507.80025	Q8K4Z5	splicing factor 3A subunit 1	light	23.9551973236931
127	E13_Liver_2_2_127	E13	Liver	2	2	TEKQLETIDQLHLEYAKR	""	2215.17172	P57780	Alpha-actinin-4	light	23.1938805451048
127	E13_Liver_2_2_127	E13	Liver	2	2	IGLDAEGAGSGNAEK	""	1388.66521	P51163	uroporphyrinogen-III synthase	light	20.687425877719
127	E13_Liver_2_2_127	E13	Liver	2	2	GIPTYIYYFPR	""	1389.72015	Q9CXF7-1	Chromodomain-helicase-DNA-binding protein 1-like	light	22.3021602930747
127	E13_Liver_2_2_127	E13	Liver	2	2	GSIINISSIIGK	""	1201.71506	P50171-2	Isoform Long of Estradiol 17-beta-dehydrogenase 8	light	21.5074946410276
127	E13_Liver_2_2_127	E13	Liver	2	2	VDAKPEVQSQPPRVR	""	1705.93439	P97379-1	Ras GTPase-activating protein-binding protein 2	light	23.7503271186732
127	E13_Liver_2_2_127	E13	Liver	2	2	IPHLAIHLQR	""	1197.72149	Q9Z2W0	Aspartyl aminopeptidase	light	23.237638864756
127	E13_Liver_2_2_127	E13	Liver	2	2	AITTKVSVKAK	""	1145.72523	P43275	Histone H1.1	light	24.7122461465489
127	E13_Liver_2_2_127	E13	Liver	2	2	GLPRELAEAVSGGR	""	1411.7652	Q9Z1F9	SUMO-activating enzyme subunit 2	light	20.1227532842267
127	E13_Liver_2_2_127	E13	Liver	2	2	TPGNRIVYLYTK	""	1424.78963	Q9D1R9	60S ribosomal protein L34	light	27.2916926108212
127	E13_Liver_2_2_127	E13	Liver	2	2	VKFTLAKIR	""	1075.69863	Q6ZWN5	40S ribosomal protein S9	light	23.4528482593431
127	E13_Liver_2_2_127	E13	Liver	2	2	VKDMDLWEQQEEER	""	1834.8276	P23116	Eukaryotic translation initiation factor 3 subunit A	light	25.0807954120262
127	E13_Liver_2_2_127	E13	Liver	2	2	GLPLVDDGGWNTVPISKGSRPIDTSR	""	2737.42677	Q6NZJ6	eukaryotic translation initiation factor 4 gamma 1	light	24.2514204311998
127	E13_Liver_2_2_127	E13	Liver	2	2	TDTGEPMGR	""	963.42002	P07901	Heat shock protein HSP 90-alpha	light	24.0059767266742
127	E13_Liver_2_2_127	E13	Liver	2	2	TDWHLAFTGMSR	""	1421.66304	Q3UPH1	protein PRRC1	light	23.2733993679068
127	E13_Liver_2_2_127	E13	Liver	2	2	LPDLPGNYVTK	""	1216.65721	Q61838	Pregnancy zone protein	light	20.369169986047
127	E13_Liver_2_2_127	E13	Liver	2	2	LLLSSETPIEGK	""	1286.72021	Q9D7N9	Adipocyte plasma membrane-associated protein	light	23.4860702427527
127	E13_Liver_2_2_127	E13	Liver	2	2	LGKSNIQAR	""	986.57415	Q9CY57	Chromatin target of PRMT1 protein	light	21.7778124384509
127	E13_Liver_2_2_127	E13	Liver	2	2	IKLYSESLAR	""	1179.6732	P50396; Q61598	Rab GDP dissociation inhibitor alpha;Rab GDP dissociation inhibitor beta	light	27.1320125005683
127	E13_Liver_2_2_127	E13	Liver	2	2	TELADKVTK	""	1004.56225	Q8VDD5	Myosin-9	light	25.0158422478749
127	E13_Liver_2_2_127	E13	Liver	2	2	TQAYPDQKPGTSGLRKR	""	1903.01443	Q9D0F9	Phosphoglucomutase-1	light	22.1732088052919
127	E13_Liver_2_2_127	E13	Liver	2	2	VDDFLANEAK	""	1121.54733	Q9DCD0	"6-phosphogluconate dehydrogenase	decarboxylating"	light
127	E13_Liver_2_2_127	E13	Liver	2	2	TDLTDYLNR	""	1110.54258	Q9CZ13	"Cytochrome b-c1 complex subunit 1	mitochondrial"	light
127	E13_Liver_2_2_127	E13	Liver	2	2	GGGGGGPGEGFDVAKTGDAR	""	1761.81506	P32233	developmentally-regulated GTP-binding protein 1	light	23.1666551570845
127	E13_Liver_2_2_127	E13	Liver	2	2	ALKNNSNDIVNAIMELTM	1xOxidation [M18]	2006.98854	P70670	"Nascent polypeptide-associated complex subunit alpha	muscle-specific form"	light
127	E13_Liver_2_2_127	E13	Liver	2	2	TPAKVVPMKAK	""	1169.70748	P09405	Nucleolin	light	25.1503161293605
127	E13_Liver_2_2_127	E13	Liver	2	2	AWTVLVEYYK	""	1271.66705	Q60967	bifunctional 3'-phosphoadenosine 5'-phosphosulfate synthase 1	light	24.2438904521356
127	E13_Liver_2_2_127	E13	Liver	2	2	TFGDDKYSLAR	""	1272.62189	Q8CI75-2	Isoform 2 of DIS3-like exonuclease 2	light	21.6078635131213
127	E13_Liver_2_2_127	E13	Liver	2	2	GSGTAEVELKKGATLK	""	1588.89046	P52480; P52480-2	Pyruvate kinase PKM;Isoform M1 of Pyruvate kinase PKM	light	22.0139148684372
127	E13_Liver_2_2_127	E13	Liver	2	2	ALKMHGGGPTVTAGLPLPK	""	1845.0415	Q922D8	"C-1-tetrahydrofolate synthase	cytoplasmic"	light
127	E13_Liver_2_2_127	E13	Liver	2	2	LKLLLPWLEAR	""	1351.84602	Q68FD5	Clathrin heavy chain 1	light	23.6956685264614
127	E13_Liver_2_2_127	E13	Liver	2	2	IILWDHDLNLER	""	1536.8169	Q3UMY5-1	Echinoderm microtubule-associated protein-like 4	light	21.4702606784278
127	E13_Liver_2_2_127	E13	Liver	2	2	IPLAEWESR	""	1100.57348	Q9CZ13	"Cytochrome b-c1 complex subunit 1	mitochondrial"	light
127	E13_Liver_2_2_127	E13	Liver	2	2	LKNKITVVSEK	""	1258.77291	Q9D7S7	60S ribosomal protein L22-like 1	light	25.1041364401182
127	E13_Liver_2_2_127	E13	Liver	2	2	LLIVYPWTQR	""	1288.74122	P04444; P04443	Hemoglobin subunit beta-H1;Hemoglobin subunit beta-H0	light	31.6763197224119
127	E13_Liver_2_2_127	E13	Liver	2	2	TDPTTLTDDEINRFAR	""	1864.90355	Q922D8	"C-1-tetrahydrofolate synthase	cytoplasmic"	light
127	E13_Liver_2_2_127	E13	Liver	2	2	LKNTSEQDQPMGGWEMIR	""	2119.98993	P14733	Lamin-B1	light	24.9325521519785
127	E13_Liver_2_2_127	E13	Liver	2	2	LGIHEDSQNR	""	1168.57052	P07901	Heat shock protein HSP 90-alpha	light	25.9716529828409
127	E13_Liver_2_2_127	E13	Liver	2	2	GSNNVALGYDEGSIIVK	""	1735.8861	O55029	Coatomer subunit beta'	light	21.2540958352923
127	E13_Liver_2_2_127	E13	Liver	2	2	VDLSSEQAEKLER	""	1503.76493	Q80VD1	Protein Fam98b	light	22.7345507608752
127	E13_Liver_2_2_127	E13	Liver	2	2	GSPQQIDHAK	""	1080.54325	Q3U0V1	Far upstream element-binding protein 2	light	22.2113232501922
127	E13_Liver_2_2_127	E13	Liver	2	2	ASLTHEQQQSAR	""	1355.66622	Q91VN4	MICOS complex subunit mic25	light	20.4431142823031
127	E13_Liver_2_2_127	E13	Liver	2	2	ALGFQFHSR	""	1062.54794	O35857	Mitochondrial import inner membrane translocase subunit TIM44	light	24.1363819486311
127	E13_Liver_2_2_127	E13	Liver	2	2	ALLANQDSDQVQKDPQYQGLR	""	2387.19498	Q9JJL8	"Serine--tRNA ligase	mitochondrial"	light
127	E13_Liver_2_2_127	E13	Liver	2	2	IKTIAFAHDSTR	""	1359.73792	Q8BKS9	Pumilio homolog 3	light	20.6351565835896
127	E13_Liver_2_2_127	E13	Liver	2	2	INPSSMFDVHVK	""	1373.6882	Q9ET01	"Glycogen phosphorylase	liver form"	light
127	E13_Liver_2_2_127	E13	Liver	2	2	IQDIVGVLRDFGAQREEGR	""	2158.13634	Q922K7	Probable 28S rRNA (cytosine-C(5))-methyltransferase	light	25.3290006636736
127	E13_Liver_2_2_127	E13	Liver	2	2	ALGLSNFNSR	""	1078.56398	Q9JII6	alcohol dehydrogenase [NADP(+)]	light	26.2806354250489
127	E13_Liver_2_2_127	E13	Liver	2	2	VDLQSLPTR	""	1028.57348	Q99LT0	Protein dpy-30 homolog	light	23.8459468124075
127	E13_Liver_2_2_127	E13	Liver	2	2	TSFRPVEVAGQHGGR	""	1597.81936	Q8K3W3	Protein CASC3	light	22.6938377528085
127	E13_Liver_2_2_127	E13	Liver	2	2	TFLQTVSSEKVR	""	1394.7638	Q9D1H8	"39S ribosomal protein L53	mitochondrial"	light
127	E13_Liver_2_2_127	E13	Liver	2	2	GLTLSDDLER	""	1118.56879	P59325	Eukaryotic translation initiation factor 5	light	26.9707719883488
127	E13_Liver_2_2_127	E13	Liver	2	2	GYDRGYDDRDYYSR	""	1800.75722	P62996-1	transformer-2 protein homolog beta	light	25.2308270216165
127	E13_Liver_2_2_127	E13	Liver	2	2	AISSDMFFGR	""	1130.52991	Q99K28-2	Isoform 2 of ADP-ribosylation factor GTPase-activating protein 2	light	23.1269490846577
127	E13_Liver_2_2_127	E13	Liver	2	2	LGFITNNSSK	""	1080.5684	Q8CHP8	glycerol-3-phosphate phosphatase	light	25.2378138909762
127	E13_Liver_2_2_127	E13	Liver	2	2	ALSSQHQAR	""	997.51737	P20029	78 kDa glucose-regulated protein	light	23.815097308232
127	E13_Liver_2_2_127	E13	Liver	2	2	LLKELYLFDVLR	""	1521.90393	Q61024	Asparagine synthetase [glutamine-hydrolyzing]	light	22.1797633362516
127	E13_Liver_2_2_127	E13	Liver	2	2	IGFPWSEIR	""	1104.58366	P26043; P26041; P26040	radixin;Moesin;Ezrin	light	28.190534102582
127	E13_Liver_2_2_127	E13	Liver	2	2	IQEELEKLR	""	1157.65246	Q99PL5-1	Ribosome-binding protein 1	light	26.3509767022475
127	E13_Liver_2_2_127	E13	Liver	2	2	LIKGVIVDKDFSHPQMPK	""	2052.13104	P80316	T-complex protein 1 subunit epsilon	light	20.8832776714902
127	E13_Liver_2_2_127	E13	Liver	2	2	TASWLAAELSK	""	1176.62591	Q61655	ATP-dependent RNA helicase DDX19A	light	23.5199737979575
127	E13_Liver_2_2_127	E13	Liver	2	2	LLPLTQYTDSSVR	""	1492.80058	Q8C3I8	Protein HGH1 homolog	light	22.644000482882
127	E13_Liver_2_2_127	E13	Liver	2	2	VAQPKEVYQQQQYGSGGR	""	2022.99918	Q99020	Heterogeneous nuclear ribonucleoprotein A/B	light	23.4784457476276
127	E13_Liver_2_2_127	E13	Liver	2	2	TSLAPYVK	""	878.49819	P20664	DNA primase small subunit	light	23.1274751824071
127	E13_Liver_2_2_127	E13	Liver	2	2	AVVEEMQSLLKR	""	1402.77226	Q9R099	Transducin beta-like protein 2	light	23.1608593862641
127	E13_Liver_2_2_127	E13	Liver	2	2	IQEAGTEVVK	""	1073.58372	P08249	"Malate dehydrogenase	mitochondrial"	light
127	E13_Liver_2_2_127	E13	Liver	2	2	IGLINDMVR	""	1030.57138	P23116	Eukaryotic translation initiation factor 3 subunit A	light	24.8945098150182
127	E13_Liver_2_2_127	E13	Liver	2	2	IQASSMAFK	""	982.50263	Q9WVA4	Transgelin-2	light	26.7273442430583
127	E13_Liver_2_2_127	E13	Liver	2	2	VKTSEDADELHKILLEK	""	1968.0648	Q9JIH2	Nuclear pore complex protein Nup50	light	22.0240185790406
127	E13_Liver_2_2_127	E13	Liver	2	2	LNQYFQKEK	""	1197.62625	O70133-2	Isoform 2 of ATP-dependent RNA helicase A	light	25.0369677349731
127	E13_Liver_2_2_127	E13	Liver	2	2	GLIPVFALGR	""	1042.64078	Q9QXK7	Cleavage and polyadenylation specificity factor subunit 3	light	22.0884955005485
127	E13_Liver_2_2_127	E13	Liver	2	2	VDGMDILCVR	1xCarbamidomethyl [C8]	1177.57039	P35486	"Pyruvate dehydrogenase E1 component subunit alpha	somatic form	mitochondrial"
127	E13_Liver_2_2_127	E13	Liver	2	2	VHLMNPMVPGLTGSK	""	1580.82873	Q91WQ3	"Tyrosine--tRNA ligase	cytoplasmic"	light
127	E13_Liver_2_2_127	E13	Liver	2	2	GSDVIIMLVGNKTDLADKR	""	2045.10595	P35279-2	Isoform 2 of Ras-related protein Rab-6A	light	22.0082371108526
127	E13_Liver_2_2_127	E13	Liver	2	2	IKPVLMMNK	1xOxidation [M]	1089.61588	P58252	Elongation factor 2	light	24.7391096836357
127	E13_Liver_2_2_127	E13	Liver	2	2	TFKDVGNLLR	""	1162.65788	Q8CG47	Structural maintenance of chromosomes protein 4	light	23.6205691505613
127	E13_Liver_2_2_127	E13	Liver	2	2	TNEAQAIETAR	""	1203.59641	P61089	ubiquitin-conjugating enzyme E2 N	light	23.9101863269341
127	E13_Liver_2_2_127	E13	Liver	2	2	GGDVSVCEWYR	1xCarbamidomethyl [C7]	1327.57356	P56391	Cytochrome c oxidase subunit 6B1	light	22.2535794725303
127	E13_Liver_2_2_127	E13	Liver	2	2	CAADLGLKR	1xCarbamidomethyl [C1]	1003.53533	P70349	Histidine triad nucleotide-binding protein 1	light	23.8811256328332
127	E13_Liver_2_2_127	E13	Liver	2	2	VASSPVMVSNPATR	""	1415.73112	Q61191	Host cell factor 1	light	24.5219443527993
127	E13_Liver_2_2_127	E13	Liver	2	2	TSEVDLAKPLVK	""	1299.75184	Q9WU78-3	Isoform 3 of Programmed cell death 6-interacting protein	light	22.7280749710777
127	E13_Liver_2_2_127	E13	Liver	2	2	VHKPPKVQEK	""	1189.70517	P57780	Alpha-actinin-4	light	21.3892908936992
127	E13_Liver_2_2_127	E13	Liver	2	2	AVVPGVKPQDWISAAR	""	1693.93841	Q9EP72	ER membrane protein complex subunit 7	light	24.4858983265432
127	E13_Liver_2_2_127	E13	Liver	2	2	GISVHISNAEPKHNSNRQLER	""	2386.23343	Q921F2	TAR DNA-binding protein 43	light	21.8489018342622
127	E13_Liver_2_2_127	E13	Liver	2	2	GGDGGEGERFNPGELR	""	1646.75174	Q8CGF7-1	Transcription elongation regulator 1	light	23.3542865139538
127	E13_Liver_2_2_127	E13	Liver	2	2	VATNPSFDGR	""	1063.5167	Q6PA06-1	Atlastin-2	light	22.3519613644465
127	E13_Liver_2_2_127	E13	Liver	2	2	LQDISSYAK	""	1024.53095	E9Q557	Desmoplakin	light	24.1338985197099
127	E13_Liver_2_2_127	E13	Liver	2	2	GSATNYITR	""	982.49523	Q9EQ61	Pescadillo homolog	light	25.744084147967
127	E13_Liver_2_2_127	E13	Liver	2	2	GILLYGPPGTGK	""	1172.66739	Q01853; Q3UMC0	Transitional endoplasmic reticulum ATPase;Spermatogenesis-associated protein 5	light	26.0255118471069
127	E13_Liver_2_2_127	E13	Liver	2	2	TFIAIKPDGVQRGLVGEIIKR	""	2310.36561	Q01768; P15532	nucleoside diphosphate kinase b;Nucleoside diphosphate kinase A	light	22.5524925074707
127	E13_Liver_2_2_127	E13	Liver	2	2	LLLDIPLQTPHKLVDTGR	""	2029.18044	Q9ERU9	E3 SUMO-protein ligase RanBP2	light	23.719319148129
127	E13_Liver_2_2_127	E13	Liver	2	2	ASIHEAWTDGKEAMLKQR	""	2071.03893	P57780	Alpha-actinin-4	light	23.6023294958891
127	E13_Liver_2_2_127	E13	Liver	2	2	TMTQKDVEDMFSRFGR	""	1947.90514	P70372	ELAV-like protein 1	light	22.354993185281
127	E13_Liver_2_2_127	E13	Liver	2	2	GLLNAIVIR	""	968.62513	P29758	"Ornithine aminotransferase	mitochondrial"	light
127	E13_Liver_2_2_127	E13	Liver	2	2	TLLLCGYPNVGK	1xCarbamidomethyl [C5]	1334.71368	Q99ME9	Nucleolar GTP-binding protein 1	light	21.9868485750211
127	E13_Liver_2_2_127	E13	Liver	2	2	VLGAEAGASPAQGEAR	""	1483.74995	Q3U308	Cytoplasmic tRNA 2-thiolation protein 2	light	22.3990600034219
127	E13_Liver_2_2_127	E13	Liver	2	2	VADGLPLAASMQEDEQSGRDLQQYQSQAK	""	3163.49604	O08547	Vesicle-trafficking protein SEC22b	light	23.2453297224424
127	E13_Liver_2_2_127	E13	Liver	2	2	APIRPDIVNFVHTNLRK	""	1990.13449	Q9D8E6	60S ribosomal protein L4	light	24.7068924487495
127	E13_Liver_2_2_127	E13	Liver	2	2	CGLVLSWK	1xCarbamidomethyl [C1]	962.5128	B2RY56	RNA-binding protein 25	light	22.1919315174713
127	E13_Liver_2_2_127	E13	Liver	2	2	TKEAVQLLK	""	1029.63027	Q9D8E6	60S ribosomal protein L4	light	25.8320863839885
127	E13_Liver_2_2_127	E13	Liver	2	2	IGADFLGR	""	848.46248	P05201	"Aspartate aminotransferase	cytoplasmic"	light
127	E13_Liver_2_2_127	E13	Liver	2	2	VLFTCFKR	1xCarbamidomethyl [C5]	1070.58155	Q01320; Q64511	DNA topoisomerase 2-alpha;DNA topoisomerase 2-beta	light	21.3650778324963
127	E13_Liver_2_2_127	E13	Liver	2	2	GFGFVSFER	""	1045.51016	P29341	Polyadenylate-binding protein 1	light	26.9939368414802
127	E13_Liver_2_2_127	E13	Liver	2	2	TLEVEIEPGVR	""	1241.67359	Q99KV1	DnaJ homolog subfamily B member 11	light	22.6711485174793
127	E13_Liver_2_2_127	E13	Liver	2	2	TIAMDGTEGLVRGQK	1xOxidation [M4]	1591.81083	P56480	"ATP synthase subunit beta	mitochondrial"	light
127	E13_Liver_2_2_127	E13	Liver	2	2	LGVGGAVLLERER	""	1368.79577	Q99LB7	"Sarcosine dehydrogenase	mitochondrial"	light
127	E13_Liver_2_2_127	E13	Liver	2	2	GQLGDLQDYHKYR	""	1592.78158	Q8CAK1	"Putative transferase CAF17 homolog	mitochondrial"	light
127	E13_Liver_2_2_127	E13	Liver	2	2	THILLFLPK	""	1081.67683	P09103	Protein disulfide-isomerase	light	27.7139804762465
127	E13_Liver_2_2_127	E13	Liver	2	2	TVLTGASGHLR	""	1111.62183	P01027-1	Complement C3	light	21.3934493778806
127	E13_Liver_2_2_127	E13	Liver	2	2	IGVITNRERHPGSFDVVHVK	""	2260.23091	P62702	"40S ribosomal protein S4	X isoform"	light
127	E13_Liver_2_2_127	E13	Liver	2	2	LIEILSEK	""	944.56627	Q99PL5-1	Ribosome-binding protein 1	light	26.1824360312143
127	E13_Liver_2_2_127	E13	Liver	2	2	VGASFLQR	""	877.48903	P05202	"Aspartate aminotransferase	mitochondrial"	light
127	E13_Liver_2_2_127	E13	Liver	2	2	TVTVKVPQKNS	""	1200.69466	P47738	"Aldehyde dehydrogenase	mitochondrial"	light
127	E13_Liver_2_2_127	E13	Liver	2	2	TVLQRPLSLIQGPPGTGK	""	1862.08581	Q9EPU0-2	Isoform 2 of Regulator of nonsense transcripts 1	light	22.6750293572016
127	E13_Liver_2_2_127	E13	Liver	2	2	AVATPAAAAAEEER	""	1356.67538	Q9Z127	large neutral amino acids transporter small subunit 1	light	23.4977949592881
127	E13_Liver_2_2_127	E13	Liver	2	2	ATWKSNYFLK	""	1257.66263	P14869	60S acidic ribosomal protein P0	light	25.8415107938697
127	E13_Liver_2_2_127	E13	Liver	2	2	VGKLTLKTTEMETIYDLGTK	""	2241.20466	Q9WTM5	RuvB-like 2	light	22.306875448064
127	E13_Liver_2_2_127	E13	Liver	2	2	TVLQMDELKCR	1xCarbamidomethyl [C10]	1392.69738	Q9CZU3	Superkiller viralicidic activity 2-like 2	light	25.1952200461442
127	E13_Liver_2_2_127	E13	Liver	2	2	VLGATLSPELIQK	""	1368.80969	Q11011	puromycin-sensitive aminopeptidase	light	24.2378283296913
127	E13_Liver_2_2_127	E13	Liver	2	2	IMGVALVGR	""	915.54443	Q8BHC0	Lymphatic vessel endothelial hyaluronic acid receptor 1	light	24.3598699106985
127	E13_Liver_2_2_127	E13	Liver	2	2	VGKVEHGSVALPAIMR	""	1663.93122	P26039	Talin-1	light	24.8954413214476
127	E13_Liver_2_2_127	E13	Liver	2	2	VGLDEKSPQDYR	""	1406.69103	Q8K2Z4-2	Isoform 2 of Condensin complex subunit 1	light	21.5648771279499
127	E13_Liver_2_2_127	E13	Liver	2	2	TKEVIQEWSLTNIKR	""	1845.02287	P26039	Talin-1	light	23.4781477311768
127	E13_Liver_2_2_127	E13	Liver	2	2	LIVENLSSR	""	1030.58914	Q8VE97; Q3TWW8; O35326	Serine/arginine-rich splicing factor 4;Serine/arginine-rich splicing factor 6;Serine/arginine-rich splicing factor 5	light	28.8234769646013
127	E13_Liver_2_2_127	E13	Liver	2	2	GNEVLYNGFTGR	""	1326.64369	Q8CFI7	DNA-directed RNA polymerase II subunit RPB2	light	20.1148881756713
127	E13_Liver_2_2_127	E13	Liver	2	2	TLFSTHYHSLVEDYSK	""	1926.92322	P54276	DNA mismatch repair protein MSH6	light	21.9322330478491
127	E13_Liver_2_2_127	E13	Liver	2	2	LFYSTFATDDRREGMTAFVEK	""	2484.18639	Q8BH95	"Enoyl-CoA hydratase	mitochondrial"	light
127	E13_Liver_2_2_127	E13	Liver	2	2	GLDFALLQKVR	""	1259.74703	Q9Z1M8	Protein Red	light	20.5195579128531
127	E13_Liver_2_2_127	E13	Liver	2	2	TKGFHTTIDIGVK	""	1416.78454	Q9DAW9	Calponin-3	light	24.6306229682559
127	E13_Liver_2_2_127	E13	Liver	2	2	ILEQQNSSR	""	1074.55381	O55131	Septin-7	light	25.5401676598839
127	E13_Liver_2_2_127	E13	Liver	2	2	TGVLTVASYR	""	1066.58914	Q60716	Prolyl 4-hydroxylase subunit alpha-2	light	23.8529298688967
127	E13_Liver_2_2_127	E13	Liver	2	2	GKITFCTGIR	1xCarbamidomethyl [C6]	1152.61939	O35226; O35226-2	26S proteasome non-ATPase regulatory subunit 4;Isoform Rpn10B of 26S proteasome non-ATPase regulatory subunit 4	light	24.2614691813705
127	E13_Liver_2_2_127	E13	Liver	2	2	ALMDSLGPEWR	""	1274.61978	Q9CYG7	Mitochondrial import receptor subunit TOM34	light	24.3131325616407
127	E13_Liver_2_2_127	E13	Liver	2	2	LIESAEELIR	""	1172.65213	Q91YW3	DnaJ homolog subfamily C member 3	light	21.9180819914479
127	E13_Liver_2_2_127	E13	Liver	2	2	ALQDLENAASGDATVRQK	""	1886.95664	Q9CSU0	regulation of nuclear pre-mRNA domain-containing protein 1B	light	22.6708677819774
127	E13_Liver_2_2_127	E13	Liver	2	2	VGEIEFEGLMR	""	1279.6351	Q9QYB5-1	Gamma-adducin	light	23.2280455061755
127	E13_Liver_2_2_127	E13	Liver	2	2	IGRTGRVGNLGLATSFFNER	""	2165.15741	Q62095; Q62167	atp-dependent rna helicase ddx3y;ATP-dependent RNA helicase DDX3X	light	21.7362818699319
127	E13_Liver_2_2_127	E13	Liver	2	2	HALPLVGHRK	""	1127.67962	P08003	Protein disulfide-isomerase A4	light	24.6737567768746
127	E13_Liver_2_2_127	E13	Liver	2	2	AVANRTDACFIR	1xCarbamidomethyl [C9]	1393.70049	P46471	26S proteasome regulatory subunit 7	light	23.6550729604576
127	E13_Liver_2_2_127	E13	Liver	2	2	VADISGDTQK	""	1033.51603	Q78PY7	staphylococcal nuclease domain-containing protein 1	light	22.5974540557392
127	E13_Liver_2_2_127	E13	Liver	2	2	VGDLSPKQEEALAK	""	1484.7955	Q99J08	SEC14-like protein 2	light	21.9028042848375
127	E13_Liver_2_2_127	E13	Liver	2	2	IIVLGLLPR	""	993.68191	Q61206	platelet-activating factor acetylhydrolase IB subunit beta	light	24.3449224533414
127	E13_Liver_2_2_127	E13	Liver	2	2	VIGSELVQK	""	972.57242	P46471	26S proteasome regulatory subunit 7	light	26.8006257875214
127	E13_Liver_2_2_127	E13	Liver	2	2	LIVKNVLKER	""	1211.78342	Q62351	Transferrin receptor protein 1	light	22.6451981858184
127	E13_Liver_2_2_127	E13	Liver	2	2	AMSTTSVTSSQPGKLR	""	1650.84794	Q62418	Drebrin-like protein	light	23.0070168268909
127	E13_Liver_2_2_127	E13	Liver	2	2	LHEENFEVTTLR	""	1487.74888	Q8K1J6-1	"CCA tRNA nucleotidyltransferase 1	mitochondrial"	light
127	E13_Liver_2_2_127	E13	Liver	2	2	TLENVEVNGEKPAK	""	1527.80131	Q9CR16	peptidyl-prolyl cis-trans isomerase D	light	21.6869228948145
127	E13_Liver_2_2_127	E13	Liver	2	2	IGVTVLSR	""	844.52508	P48758	Carbonyl reductase [NADPH] 1	light	25.8957804986089
127	E13_Liver_2_2_127	E13	Liver	2	2	IGYPAPNFK	""	1006.53564	P35700	peroxiredoxin-1	light	29.0325306897078
127	E13_Liver_2_2_127	E13	Liver	2	2	TLEDGKKEAAASGLPLMVIIHK	""	2321.28973	Q9CQU0	Thioredoxin domain-containing protein 12	light	25.0788532855633
127	E13_Liver_2_2_127	E13	Liver	2	2	AIMAQLPQEQK	""	1256.66673	P26231	Catenin alpha-1	light	23.8317116993592
127	E13_Liver_2_2_127	E13	Liver	2	2	IMLPWDPSGK	1xOxidation [M2]	1159.58161	P62908	40S ribosomal protein S3	light	22.644454070186
127	E13_Liver_2_2_127	E13	Liver	2	2	SWLPQDCTLVDMK	1xCarbamidomethyl [C7]	1592.74473	Q9DCL9	multifunctional protein ADE2	light	22.0195455972836
127	E13_Liver_2_2_127	E13	Liver	2	2	ANSANLKLR	""	986.57415	P06745	glucose-6-phosphate isomerase	light	24.76560236431
127	E13_Liver_2_2_127	E13	Liver	2	2	LGVTADDVK	""	917.49384	P14152	"Malate dehydrogenase	cytoplasmic"	light
127	E13_Liver_2_2_127	E13	Liver	2	2	VGAFTVVCK	1xCarbamidomethyl [C8]	980.52336	P05202	"Aspartate aminotransferase	mitochondrial"	light
127	E13_Liver_2_2_127	E13	Liver	2	2	GTLRRDFNHINVELSLLGK	""	2182.20911	P51410	60S ribosomal protein L9	light	22.6064517529456
127	E13_Liver_2_2_127	E13	Liver	2	2	GNRPVILTYHDIGMNHK	""	1965.01232	Q62433	Protein NDRG1	light	21.3411148329236
127	E13_Liver_2_2_127	E13	Liver	2	2	LGYEEHIPGQTR	""	1399.69645	Q5SW19-1	Clustered mitochondria protein homolog	light	24.023399213163
127	E13_Liver_2_2_127	E13	Liver	2	2	SWHDVQVSTAYVK	""	1519.75397	Q9CYZ2	Tumor protein D54	light	24.7566524928123
127	E13_Liver_2_2_127	E13	Liver	2	2	IGAFGYMECSAK	1xCarbamidomethyl [C9]; 1xLabel:13C(6)15N(2) [K12]	1341.60572	Q9QUI0	Transforming protein RhoA	light	25.9644513952071
127	E13_Liver_2_2_127	E13	Liver	2	2	AILTPNHVEFSR	""	1383.73792	Q9CZ42-2	Isoform 2 of ATP-dependent (S)-NAD(P)H-hydrate dehydratase	light	22.171033366836
127	E13_Liver_2_2_127	E13	Liver	2	2	LIEDTEDWRPR	""	1429.70702	Q8CI51	PDZ and LIM domain protein 5	light	25.359786148971
127	E13_Liver_2_2_127	E13	Liver	2	2	GQFAEHLLGAGFVSSR	""	1675.85508	Q8VHK9	ATP-dependent RNA helicase DHX36	light	22.6625589679107
127	E13_Liver_2_2_127	E13	Liver	2	2	VAAGLQIKNSLTSKDPDIK	""	1998.12298	P70168	Importin subunit beta-1	light	23.0966841137206
127	E13_Liver_2_2_127	E13	Liver	2	2	IIEDNEYTAR	""	1223.59026	P08103-1; P39688	Tyrosine-protein kinase HCK;Tyrosine-protein kinase Fyn	light	24.4146389819382
127	E13_Liver_2_2_127	E13	Liver	2	2	AINQGGLTSVAVRGK	""	1470.8387	Q9QUM9	Proteasome subunit alpha type-6	light	21.5655688402722
127	E13_Liver_2_2_127	E13	Liver	2	2	TLEDQLSEAR	""	1161.57461	P13541	Myosin-3	light	21.9474288007678
127	E13_Liver_2_2_127	E13	Liver	2	2	GLEHRGKLDGNQDLIR	""	1820.97257	P54071	"Isocitrate dehydrogenase [NADP]	mitochondrial"	light
127	E13_Liver_2_2_127	E13	Liver	2	2	SVVQTTPVAGSQSLSSGTVAK	""	2004.06077	Q8BTI8	serine/arginine repetitive matrix protein 2	light	25.1430265895118
127	E13_Liver_2_2_127	E13	Liver	2	2	LMAAYVHLMPALVQR	""	1712.93386	Q9WV96	Mitochondrial import inner membrane translocase subunit Tim10 B	light	22.8995646442816
127	E13_Liver_2_2_127	E13	Liver	2	2	THLPGFVEQAGALK	""	1467.79544	P99029	"Peroxiredoxin-5	mitochondrial"	light
127	E13_Liver_2_2_127	E13	Liver	2	2	SYALDKDVASAK	""	1267.65286	Q6PB66	"Leucine-rich PPR motif-containing protein	mitochondrial"	light
127	E13_Liver_2_2_127	E13	Liver	2	2	LLEGEEERLK	""	1215.65794	P14733; P21619	Lamin-B1;Lamin-B2	light	24.5236043080325
127	E13_Liver_2_2_127	E13	Liver	2	2	TYVTAPGTGFLPGDTAR	""	1723.86498	Q8BWU5	Probable tRNA N6-adenosine threonylcarbamoyltransferase	light	21.240277464518
127	E13_Liver_2_2_127	E13	Liver	2	2	ALLQSSASR	""	932.51597	P50580	proliferation-associated protein 2G4	light	27.7597274000407
127	E13_Liver_2_2_127	E13	Liver	2	2	CGEAALNDPK	1xCarbamidomethyl [C1]	1074.48843	Q9WTX6	Cullin-1	light	20.2595886921053
127	E13_Liver_2_2_127	E13	Liver	2	2	TVTMHKDSSGHVGFIFK	""	1890.95308	O08992	Syntenin-1	light	23.3564694333735
127	E13_Liver_2_2_127	E13	Liver	2	2	TVMVQEGNVEGAYR	""	1552.74242	P58059	"28S ribosomal protein S21	mitochondrial"	light
127	E13_Liver_2_2_127	E13	Liver	2	2	TLELISTEGERQPK	""	1600.85408	Q80U93	Nuclear pore complex protein Nup214	light	22.0908754698999
127	E13_Liver_2_2_127	E13	Liver	2	2	TIEGSGRTEHINIHQLR	""	1961.03115	P49710	Hematopoietic lineage cell-specific protein	light	22.697890430531
127	E13_Liver_2_2_127	E13	Liver	2	2	TVPIVKGGEATR	""	1227.70556	O08663	methionine aminopeptidase 2	light	22.3315239751681
127	E13_Liver_2_2_127	E13	Liver	2	2	GNTPKYGLIFHSTFIGR	""	1908.01264	Q9D6Z1	Nucleolar protein 56	light	21.8653899754969
127	E13_Liver_2_2_127	E13	Liver	2	2	TVPIEAVTSK	""	1044.59355	Q60598	Src substrate cortactin	light	25.8989949756021
127	E13_Liver_2_2_127	E13	Liver	2	2	SWNETFHAR	""	1147.52793	Q9DCX2	"ATP synthase subunit d	mitochondrial"	light
127	E13_Liver_2_2_127	E13	Liver	2	2	ILEFFGLK	""	966.56588	P09103	Protein disulfide-isomerase	light	25.0936117964682
127	E13_Liver_2_2_127	E13	Liver	2	2	TKDGQILPVPNVVVR	""	1634.95882	Q8BK67	Protein RCC2	light	23.5871872718342
127	E13_Liver_2_2_127	E13	Liver	2	2	VGEVIVTK	""	844.51384	P63038-1	"60 kDa heat shock protein	mitochondrial"	light
127	E13_Liver_2_2_127	E13	Liver	2	2	TLEGELHDLRGQVAKLEAALGEAK	""	2548.37294	P48678-1; P48678-2	Prelamin-A/C;Isoform C of Prelamin-A/C	light	20.9275902677138
127	E13_Liver_2_2_127	E13	Liver	2	2	LIVSVNDLR	""	1028.60987	P25206	DNA replication licensing factor mcm3	light	27.1526631666195
127	E13_Liver_2_2_127	E13	Liver	2	2	GKLGLVGVNLSLDGVK	""	1568.93702	Q91V92	ATP-citrate synthase	light	24.1481475986828
127	E13_Liver_2_2_127	E13	Liver	2	2	TKDLIIEQR	""	1115.6419	Q8VDJ3	Vigilin	light	25.0399757657749
127	E13_Liver_2_2_127	E13	Liver	2	2	GKGLLNAIVIRETK	""	1511.92679	P29758	"Ornithine aminotransferase	mitochondrial"	light
127	E13_Liver_2_2_127	E13	Liver	2	2	AMNGESLDGR	""	1049.46803	O89086	RNA-binding protein 3	light	25.1085365802579
127	E13_Liver_2_2_127	E13	Liver	2	2	LLDSSTVTHLFK	""	1360.74709	Q9QUM9	Proteasome subunit alpha type-6	light	22.1134986428987
127	E13_Liver_2_2_127	E13	Liver	2	2	AILNYIASK	""	992.57751	P30115	Glutathione S-transferase A3	light	22.3092082083772
127	E13_Liver_2_2_127	E13	Liver	2	2	AVLENNLGAAVLR	""	1339.76922	Q99LB6-1	Methionine adenosyltransferase 2 subunit beta	light	21.837298482808
127	E13_Liver_2_2_127	E13	Liver	2	2	LLDSITVPVAR	""	1183.7045	Q9Z1T1	AP-3 complex subunit beta-1	light	22.200099378899
127	E13_Liver_2_2_127	E13	Liver	2	2	TWKPTLVILR	""	1226.76195	Q9WV32	Actin-related protein 2/3 complex subunit 1B	light	24.599423803769
127	E13_Liver_2_2_127	E13	Liver	2	2	LGTQAPTPR	""	940.52106	Q61096	Myeloblastin	light	23.4347427456428
127	E13_Liver_2_2_127	E13	Liver	2	2	LLEVQSQVEELQK	""	1542.83736	Q8BUK6	Protein Hook homolog 3	light	23.2145282736029
127	E13_Liver_2_2_127	E13	Liver	2	2	GKDIVVLGVEK	""	1156.6936	Q9Z2U0	Proteasome subunit alpha type-7	light	25.4789423563667
127	E13_Liver_2_2_127	E13	Liver	2	2	LGDLGAIDEK	""	1030.54152	Q8CG47	Structural maintenance of chromosomes protein 4	light	21.5223015953769
127	E13_Liver_2_2_127	E13	Liver	2	2	AMVTSLEDSLNKEK	""	1564.7887	F6ZDS4	Nucleoprotein TPR	light	24.1536095485662
127	E13_Liver_2_2_127	E13	Liver	2	2	VGEFSGANKEKLEASITEYA	""	2143.05535	P10639	thioredoxin	light	28.1381434719067
127	E13_Liver_2_2_127	E13	Liver	2	2	TYHALSNLPK	""	1143.61568	Q8BG32	26S proteasome non-ATPase regulatory subunit 11	light	25.6757144842176
127	E13_Liver_2_2_127	E13	Liver	2	2	ILDNLMEMK	""	1106.55843	Q8BRF7	Sec1 family domain-containing protein 1	light	24.1043439230638
127	E13_Liver_2_2_127	E13	Liver	2	2	AVIDAAETSSLR	""	1232.64811	Q61510	E3 ubiquitin/ISG15 ligase TRIM25	light	22.9779611415278
127	E13_Liver_2_2_127	E13	Liver	2	2	AMKGAGTDEGCLIEILASR	1xCarbamidomethyl [C11]	1991.98887	P97429	annexin A4	light	21.3528291727603
127	E13_Liver_2_2_127	E13	Liver	2	2	LQTQASATVPIPK	""	1353.77364	Q8VDJ3	Vigilin	light	22.7084571911541
127	E13_Liver_2_2_127	E13	Liver	2	2	TGTVALEVR	""	945.53637	P19096	Fatty acid synthase	light	25.3163126096882
127	E13_Liver_2_2_127	E13	Liver	2	2	GLDSETKKQLEEEER	""	1790.87666	Q9D1Q1	M-phase phosphoprotein 6	light	22.2270716469079
127	E13_Liver_2_2_127	E13	Liver	2	2	LIDNDHYDSENIAAIRDGLLAR	""	2484.24774	P08032	"spectrin alpha chain	erythrocytic 1"	light
127	E13_Liver_2_2_127	E13	Liver	2	2	AMVASGSELGKK	""	1177.62453	Q9WTP6-1	"Adenylate kinase 2	mitochondrial"	light
127	E13_Liver_2_2_127	E13	Liver	2	2	VAEETEEISSNKPLVK	""	1772.92763	O88271	Craniofacial development protein 1	light	22.8723555923088
127	E13_Liver_2_2_127	E13	Liver	2	2	LQLTPYIQR	""	1131.65207	P06728	Apolipoprotein A-IV	light	25.4702445397538
127	E13_Liver_2_2_127	E13	Liver	2	2	ALINMSSLPAQDKMR	""	1674.86657	Q8BZR9	Nuclear cap-binding protein subunit 3	light	22.2680976229514
127	E13_Liver_2_2_127	E13	Liver	2	2	TYFPHFDLHHGSQQLRAHGFKIMTAVGDAVK	""	3508.76952	P06467	Hemoglobin subunit zeta	light	23.6107683787388
127	E13_Liver_2_2_127	E13	Liver	2	2	IGDLQAFVGR	""	1075.58947	P10852-2	Isoform 2 of 4F2 cell-surface antigen heavy chain	light	21.9045274081677
127	E13_Liver_2_2_127	E13	Liver	2	2	TKREITTLVSR	""	1303.76922	Q8CFX1	GDH/6PGL endoplasmic bifunctional protein	light	21.5861405593865
127	E13_Liver_2_2_127	E13	Liver	2	2	GKQLIVANAGDSR	""	1328.72809	Q61074	Protein phosphatase 1G	light	24.1975767066115
127	E13_Liver_2_2_127	E13	Liver	2	2	TGTAYTFFTPNNIK	""	1574.78493	Q61656	probable ATP-dependent RNA helicase DDX5	light	25.1626600792907
127	E13_Liver_2_2_127	E13	Liver	2	2	GKAVVLMGK	""	902.54918	P14869	60S acidic ribosomal protein P0	light	25.4439782783492
127	E13_Liver_2_2_127	E13	Liver	2	2	TGTGKTFSFAIPLIEK	""	1709.94725	Q9JIK5	Nucleolar RNA helicase 2	light	25.7103228901513
127	E13_Liver_2_2_127	E13	Liver	2	2	TLIEILATR	""	1029.63027	P14824	annexin A6	light	25.5795345049021
127	E13_Liver_2_2_127	E13	Liver	2	2	LIDLHTNVATAVLEHIK	""	1887.06982	Q8BRF7	Sec1 family domain-containing protein 1	light	23.4772417609915
127	E13_Liver_2_2_127	E13	Liver	2	2	TVEGALKER	""	1002.55783	Q8CAQ8-5	Isoform 5 of MICOS complex subunit Mic60	light	25.013637200814
127	E13_Liver_2_2_127	E13	Liver	2	2	GLEEKPTIAFATIPAASR	""	1872.02254	P42128	Forkhead box protein K1	light	24.9663826931851
127	E13_Liver_2_2_127	E13	Liver	2	2	LLDLELTSR	""	1059.60445	Q9CY16	"28S ribosomal protein S28	mitochondrial"	light
127	E13_Liver_2_2_127	E13	Liver	2	2	VGEFCHSR	1xCarbamidomethyl [C5]	991.44143	Q02053	Ubiquitin-like modifier-activating enzyme 1	light	19.9684097231696
127	E13_Liver_2_2_127	E13	Liver	2	2	VFFDVDIGGERVGR	""	1565.80707	Q9CR16	peptidyl-prolyl cis-trans isomerase D	light	24.0061219577175
127	E13_Liver_2_2_127	E13	Liver	2	2	AIINLAVYGK	""	1061.63536	Q9WVJ3	Carboxypeptidase Q	light	20.1450629906709
127	E13_Liver_2_2_127	E13	Liver	2	2	AVEALKEAGSIVR	""	1342.76889	Q811D0-3	Isoform 3 of Disks large homolog 1	light	20.8128762879135
127	E13_Liver_2_2_127	E13	Liver	2	2	LMENMRNDISSHPPVEGSYAPR	""	2500.17075	Q78PY7	staphylococcal nuclease domain-containing protein 1	light	24.0657927954023
127	E13_Liver_2_2_127	E13	Liver	2	2	VLEGMDVVR	""	1017.53974	P24369	peptidyl-prolyl cis-trans isomerase B	light	28.2690473274612
127	E13_Liver_2_2_127	E13	Liver	2	2	ATPEIQMIANK	""	1215.64018	P35175	Stefin-1	light	24.6128728831714
127	E13_Liver_2_2_127	E13	Liver	2	2	IIDLIIPR	""	952.61898	Q9Z110-1	delta-1-pyrroline-5-carboxylate synthase	light	20.9977195144211
127	E13_Liver_2_2_127	E13	Liver	2	2	IFYHPETTQLMILSASEATVKR	""	2535.32757	Q61584; Q61584-6	Fragile X mental retardation syndrome-related protein 1;Isoform F of Fragile X mental retardation syndrome-related protein 1	light	22.326931807598
127	E13_Liver_2_2_127	E13	Liver	2	2	LLETQEQEIEDGRASK	""	1845.91886	Q6P9L6	Kinesin-like protein KIF15	light	22.5775237953506
127	E13_Liver_2_2_127	E13	Liver	2	2	ALLNVVDSAR	""	1057.60003	O35405	Phospholipase D3	light	21.4488509404953
127	E13_Liver_2_2_127	E13	Liver	2	2	IQLWDTAGQER	""	1316.65934	P61027; P62821; Q91V41; Q9D1G1; Q91ZR1; P61028; P35279-2; Q8CG50; P55258; P62823; Q6PHN9; P56371	ras-related protein rab-10;Ras-related protein Rab-1A;Ras-related protein Rab-14;ras-related protein Rab-1B;Ras-related protein Rab-4B;Ras-related protein Rab-8B;Isoform 2 of Ras-related protein Rab-6A;Ras-related protein Rab-43;Ras-related protein Rab-8A;ras-related protein Rab-3C;Ras-related protein Rab-35;Ras-related protein Rab-4A	light	26.0155178647707
127	E13_Liver_2_2_127	E13	Liver	2	2	IMQDVKHPVDGK	""	1366.71475	Q62351	Transferrin receptor protein 1	light	23.14641764962
127	E13_Liver_2_2_127	E13	Liver	2	2	LLCAEDEQIR	1xCarbamidomethyl [C3]	1246.60961	Q60760	Growth factor receptor-bound protein 10	light	23.0132575784789
127	E13_Liver_2_2_127	E13	Liver	2	2	GTGIVSAPVPKK	""	1153.69393	P25444	40S ribosomal protein S2	light	25.9353445665386
127	E13_Liver_2_2_127	E13	Liver	2	2	IIDSLFNTVTDKK	""	1493.82099	O70475	UDP-glucose 6-dehydrogenase	light	23.0270665297641
127	E13_Liver_2_2_127	E13	Liver	2	2	LLESLDQLELRVEALR	""	1897.0753	Q91YN9	BAG family molecular chaperone regulator 2	light	23.0493422267592
127	E13_Liver_2_2_127	E13	Liver	2	2	AVETTDIISK	""	1076.58338	Q8BX10-1	"Serine/threonine-protein phosphatase Pgam5	mitochondrial"	light
127	E13_Liver_2_2_127	E13	Liver	2	2	AVDSLVPIGR	""	1026.59422	Q03265	"ATP synthase subunit alpha	mitochondrial"	light
127	E13_Liver_2_2_127	E13	Liver	2	2	GLDISHISQR	""	1125.6011	Q8BJ71-1	Nuclear pore complex protein Nup93	light	24.8784343366618
127	E13_Liver_2_2_127	E13	Liver	2	2	QVLVAPGNAGTACAGK	1xCarbamidomethyl [C13]	1513.77914	Q64737	trifunctional purine biosynthetic protein adenosine-3	light	23.0976021878243
127	E13_Liver_2_2_127	E13	Liver	2	2	FNVPVSLESKK	""	1247.69941	Q9D1J3	SAP domain-containing ribonucleoprotein	light	24.6575155923364
127	E13_Liver_2_2_127	E13	Liver	2	2	DRDNHCGLATAASYPVVN	1xCarbamidomethyl [C6]	1959.89775	P06797	Cathepsin L1	light	20.9645074489372
127	E13_Liver_2_2_127	E13	Liver	2	2	RAIADMLR	""	945.52985	P26039	Talin-1	light	25.8510761777423
127	E13_Liver_2_2_127	E13	Liver	2	2	VRPFAVAAVLR	""	1198.74189	Q9WUA2	Phenylalanine--tRNA ligase beta subunit	light	24.7722895014063
127	E13_Liver_2_2_127	E13	Liver	2	2	FNIIQPGPIKTKGAFSR	""	1874.06468	Q9CQ62	"2	4-dienoyl-CoA reductase	mitochondrial"
127	E13_Liver_2_2_127	E13	Liver	2	2	VHKWSEVNTAIK	""	1411.76922	P47968	ribose-5-phosphate isomerase	light	23.8754058065231
127	E13_Liver_2_2_127	E13	Liver	2	2	VCQGIGMVNR	1xCarbamidomethyl [C2]	1133.55541	Q9D0W5	Peptidyl-prolyl cis-trans isomerase-like 1	light	23.8092893630203
127	E13_Liver_2_2_127	E13	Liver	2	2	QTALAELVK	""	972.57242	P07724	Serum albumin	light	27.8700358630365
127	E13_Liver_2_2_127	E13	Liver	2	2	GVTQIDNDLKSR	""	1345.70702	Q9Z1G3	V-type proton ATPase subunit C 1	light	22.7199057779319
127	E13_Liver_2_2_127	E13	Liver	2	2	QVAQQEAQRAQFLVEK	""	1872.99264	O35129	Prohibitin-2	light	23.1642247217612
127	E13_Liver_2_2_127	E13	Liver	2	2	VWLDPNETNEIANANSRQQIR	""	2468.22767	P84099	60S ribosomal protein L19	light	21.9200992998253
127	E13_Liver_2_2_127	E13	Liver	2	2	VRNNSAIHIR	""	1179.67051	Q9DCH2	Ribonuclease P protein subunit p20	light	21.9801908404996
127	E13_Liver_2_2_127	E13	Liver	2	2	SLRPDPNFDALISK	""	1572.83803	Q9CQJ4	E3 ubiquitin-protein ligase RING2	light	24.0872868821518
127	E13_Liver_2_2_127	E13	Liver	2	2	TPGKEAVAMESFAK	""	1465.73554	P80314	T-complex protein 1 subunit beta	light	23.8989366866783
127	E13_Liver_2_2_127	E13	Liver	2	2	TEGGYYQITGR	""	1244.59059	Q99NB1	"Acetyl-coenzyme A synthetase 2-like	mitochondrial"	light
127	E13_Liver_2_2_127	E13	Liver	2	2	FGQGGAGPVGGQGPR	""	1341.66582	Q8VIJ6	"splicing factor	proline- and glutamine-rich"	light
127	E13_Liver_2_2_127	E13	Liver	2	2	KELSEIAQR	""	1073.59495	Q91Y97	fructose-bisphosphate aldolase B	light	23.8989457714203
127	E13_Liver_2_2_127	E13	Liver	2	2	VDEMSQDIIKYNTYMR	""	2005.93577	Q91WK2	Eukaryotic translation initiation factor 3 subunit H	light	21.9185718436542
127	E13_Liver_2_2_127	E13	Liver	2	2	FGQVPDQLGGLR	""	1286.68516	Q9WUQ2	Prolactin regulatory element-binding protein	light	22.0253986340152
127	E13_Liver_2_2_127	E13	Liver	2	2	RAEVLNQYQR	""	1276.67566	P08032	"spectrin alpha chain	erythrocytic 1"	light
127	E13_Liver_2_2_127	E13	Liver	2	2	EFNLNELYQR	""	1325.64844	Q9D710	Thioredoxin-related transmembrane protein 2	light	24.14290572209
127	E13_Liver_2_2_127	E13	Liver	2	2	SEIPTKDVPIVHTETK	""	1793.96435	P48193	protein 4.1	light	22.8732317155425
127	E13_Liver_2_2_127	E13	Liver	2	2	DAVTYTEHAK	1xLabel:13C(6)15N(2) [K10]	1142.55678	P62806	histone H4	light	32.4154896514234
127	E13_Liver_2_2_127	E13	Liver	2	2	ITQSNAILR	""	1015.58947	P48774; P10649; P15626; Q80W21	Glutathione S-transferase Mu 5;Glutathione S-transferase Mu 1;Glutathione S-transferase Mu 2;glutathione S-transferase Mu 7	light	26.8507540758278
127	E13_Liver_2_2_127	E13	Liver	2	2	SFLSEKDSLLQR	""	1422.75872	Q9QXS1-1	plectin	light	22.0458444650485
127	E13_Liver_2_2_127	E13	Liver	2	2	EFLEKEELPR	""	1289.67359	Q9WV80	Sorting nexin-1	light	22.5388312893781
127	E13_Liver_2_2_127	E13	Liver	2	2	GGKTVNELQNLTSAEVIVPR	""	2125.16116	Q5SF07	Insulin-like growth factor 2 mRNA-binding protein 2	light	22.9274926135877
127	E13_Liver_2_2_127	E13	Liver	2	2	AVGFSSGTENPHGVK	""	1486.72848	Q3V1T4	Prolyl 3-hydroxylase 1	light	22.1199387912271
127	E13_Liver_2_2_127	E13	Liver	2	2	FQVTLYNPLGR	""	1307.71065	O09159	Lysosomal alpha-mannosidase	light	23.3983361022398
127	E13_Liver_2_2_127	E13	Liver	2	2	AVGKSLAMEMVLTGDR	""	1677.86624	Q8BH95	"Enoyl-CoA hydratase	mitochondrial"	light
127	E13_Liver_2_2_127	E13	Liver	2	2	TKPIWTRNPDDITQEEYGEFYKSLTNDWEDHLAVK	""	4239.03054	P11499	Heat shock protein HSP 90-beta	light	23.1535393529525
127	E13_Liver_2_2_127	E13	Liver	2	2	AKADIQDIFYQEDQIR	""	1952.97123	Q8VE22	"28S ribosomal protein S23	mitochondrial"	light
127	E13_Liver_2_2_127	E13	Liver	2	2	QVCEQLISGQMSR	1xCarbamidomethyl [C3]	1535.73047	Q60847	Collagen alpha-1(XII) chain	light	20.607399401495
127	E13_Liver_2_2_127	E13	Liver	2	2	GKLFDSTIADEGTWTLEDR	""	2154.03495	Q9CQ48	NudC domain-containing protein 2	light	21.2544166659747
127	E13_Liver_2_2_127	E13	Liver	2	2	AVGIPALGFSPMNR	""	1429.76203	Q99JW2	Aminoacylase-1	light	22.8810738077299
127	E13_Liver_2_2_127	E13	Liver	2	2	TLDFEMFLPILQHISR	1xOxidation [M6]	1976.03099	P09541	Myosin light chain 4	light	21.5882841304977
127	E13_Liver_2_2_127	E13	Liver	2	2	LTSMHFYGWK	""	1269.60849	P07742	Ribonucleoside-diphosphate reductase large subunit	light	20.9010226460683
127	E13_Liver_2_2_127	E13	Liver	2	2	LNVWDLSK	""	974.53056	Q60973; Q60972	Histone-binding protein RBBP7;Histone-binding protein RBBP4	light	25.7098786145092
127	E13_Liver_2_2_127	E13	Liver	2	2	SMEAHNILSK	""	1129.56702	Q9CY97-1	RNA polymerase II subunit A C-terminal domain phosphatase SSU72	light	24.0040753867176
127	E13_Liver_2_2_127	E13	Liver	2	2	LYEEGSNKR	""	1095.54291	O70435	Proteasome subunit alpha type-3	light	21.3492983739818
127	E13_Liver_2_2_127	E13	Liver	2	2	RCDIIIISGR	1xCarbamidomethyl [C2]	1202.6674	Q8VDJ3	Vigilin	light	21.904288170231
127	E13_Liver_2_2_127	E13	Liver	2	2	EFHLNESGDPSSK	""	1446.64956	Q9EQU5	Protein SET	light	25.8450848208589
127	E13_Liver_2_2_127	E13	Liver	2	2	LMDVGLIAIR	1xOxidation [M2]	1116.64454	Q60864	stress-induced-phosphoprotein 1	light	23.0854198601819
127	E13_Liver_2_2_127	E13	Liver	2	2	QVKESNPALGIDCLHKGSNDMQYQHVIETLIGK	1xCarbamidomethyl [C13]	3722.86289	P80316	T-complex protein 1 subunit epsilon	light	22.6543163289976
127	E13_Liver_2_2_127	E13	Liver	2	2	EFGEEALNSLQK	""	1364.66924	Q8BVU5	"ADP-ribose pyrophosphatase	mitochondrial"	light
127	E13_Liver_2_2_127	E13	Liver	2	2	SEIDLLNIR	""	1072.5997	P14824	annexin A6	light	25.2568132117933
127	E13_Liver_2_2_127	E13	Liver	2	2	LMKHDVNLGR	""	1182.64119	Q99PV0	Pre-mRNA-processing-splicing factor 8	light	22.261483779822
127	E13_Liver_2_2_127	E13	Liver	2	2	DNSTMGYMAAKK	""	1316.59733	P07901	Heat shock protein HSP 90-alpha	light	23.8126134992913
127	E13_Liver_2_2_127	E13	Liver	2	2	VDLLFLGK	""	904.55023	Q9DCW4	electron transfer flavoprotein subunit beta	light	23.8289942095607
127	E13_Liver_2_2_127	E13	Liver	2	2	MAEQWLQEK	""	1162.55612	Q62383	transcription elongation factor spt6	light	23.2521183765488
127	E13_Liver_2_2_127	E13	Liver	2	2	EGEFVAQFK	""	1054.52039	P50580	proliferation-associated protein 2G4	light	26.5054441465204
127	E13_Liver_2_2_127	E13	Liver	2	2	IWDLQTGAER	""	1188.60076	Q9D2V7	Coronin-7	light	23.5067340813764
127	E13_Liver_2_2_127	E13	Liver	2	2	VQFGIESGK	""	964.50982	P53657-1	Pyruvate kinase PKLR	light	23.5486867040129
127	E13_Liver_2_2_127	E13	Liver	2	2	AVDDGVNTFK	""	1065.52111	P42932	T-complex protein 1 subunit theta	light	26.4145412439905
127	E13_Liver_2_2_127	E13	Liver	2	2	VHLAEPSGDPAKECK	1xCarbamidomethyl [C14]	1637.79518	Q9DAK9	14 kDa phosphohistidine phosphatase	light	21.0390674700334
127	E13_Liver_2_2_127	E13	Liver	2	2	YDPTIEDSYRK	""	1386.65359	Q99JI6; P62835	Ras-related protein Rap-1b;ras-related protein Rap-1A	light	23.2323491381446
127	E13_Liver_2_2_127	E13	Liver	2	2	LTPAQLQFMR	""	1204.65069	Q9D2R6	"Cytochrome c oxidase assembly factor 3 homolog	mitochondrial"	light
127	E13_Liver_2_2_127	E13	Liver	2	2	TFGKLLVEHQGVSFLLAEMAMKVELAR	""	3017.63148	P45952	"medium-chain specific acyl-CoA dehydrogenase	mitochondrial"	light
127	E13_Liver_2_2_127	E13	Liver	2	2	SESLKDVLER	""	1175.62664	P15327	Bisphosphoglycerate mutase	light	25.0697754403579
127	E13_Liver_2_2_127	E13	Liver	2	2	LASQAKPAAVAAENEEIGAHIKHR	""	2511.34264	P26039	Talin-1	light	23.6896297932891
127	E13_Liver_2_2_127	E13	Liver	2	2	QYAKDIGFIKLD	""	1410.76274	P62274	40S ribosomal protein S29	light	26.7015649982323
127	E13_Liver_2_2_127	E13	Liver	2	2	FQMELKDVER	""	1294.646	P70388	DNA repair protein Rad50	light	23.0782483900315
127	E13_Liver_2_2_127	E13	Liver	2	2	DDGLFSGDPNWFPK	""	1594.71725	Q9WVA4	Transgelin-2	light	26.1267350318983
127	E13_Liver_2_2_127	E13	Liver	2	2	LGLDSLAPFDPKER	""	1557.82713	Q91XD4	formimidoyltransferase-cyclodeaminase	light	21.2679155200748
127	E13_Liver_2_2_127	E13	Liver	2	2	QTMELARNPAMMQEMMR	""	2067.92649	Q99NB8	Ubiquilin-4	light	21.6252386189929
127	E13_Liver_2_2_127	E13	Liver	2	2	LTHYDHVLIELTQAGLK	""	1951.06474	P97311	DNA replication licensing factor MCM6	light	22.7265805224852
127	E13_Liver_2_2_127	E13	Liver	2	2	QVQAEVPGSPIFVMR	""	1657.87304	Q5SWU9-2	Isoform 2 of Acetyl-CoA carboxylase 1	light	22.7511629814006
127	E13_Liver_2_2_127	E13	Liver	2	2	VRFACHSASLTVR	1xCarbamidomethyl [C5]	1503.78489	Q99K48	Non-POU domain-containing octamer-binding protein	light	22.849314799866
127	E13_Liver_2_2_127	E13	Liver	2	2	YEMLKEHER	""	1234.58848	Q02819	Nucleobindin-1	light	23.836717261757
127	E13_Liver_2_2_127	E13	Liver	2	2	IINEPTAAAIAYGLDK	1xLabel:13C(6)15N(2) [K16]	1667.90941	P20029; P63017; P16627; P17156	78 kDa glucose-regulated protein;Heat shock cognate 71 kDa protein;Heat shock 70 kDa protein 1-like;Heat shock-related 70 kDa protein 2	light	29.0273214534419
127	E13_Liver_2_2_127	E13	Liver	2	2	DNHVVAAGSMER	""	1285.59536	Q91X91	nicotinate-nucleotide pyrophosphorylase [carboxylating]	light	19.9711197922478
127	E13_Liver_2_2_127	E13	Liver	2	2	VVSLFSEQPLAK	""	1317.74128	Q9D2R8	"28S ribosomal protein S33	mitochondrial"	light
127	E13_Liver_2_2_127	E13	Liver	2	2	VVTMEVEAR	""	1033.53466	Q8C166	Copine-1	light	25.2838300584962
127	E13_Liver_2_2_127	E13	Liver	2	2	FNENAVVR	""	948.48976	O08573	Galectin-9	light	25.2105083025671
127	E13_Liver_2_2_127	E13	Liver	2	2	ITNHIHVR	""	989.56392	P97310	DNA replication licensing factor mcm2	light	21.5672101404562
127	E13_Liver_2_2_127	E13	Liver	2	2	TKDSKLPFTAMGVSSVIHPK	""	2143.15799	P36552	"Oxygen-dependent coproporphyrinogen-III oxidase	mitochondrial"	light
127	E13_Liver_2_2_127	E13	Liver	2	2	IYVISLAEPR	""	1160.66739	Q922B2	"Aspartate--tRNA ligase	cytoplasmic"	light
127	E13_Liver_2_2_127	E13	Liver	2	2	VQIYHNPTANSFRVVGR	""	1958.0355	P70460	Vasodilator-stimulated phosphoprotein	light	21.8991388432452
127	E13_Liver_2_2_127	E13	Liver	2	2	LASSLTTK	""	820.47746	Q9DB77	"Cytochrome b-c1 complex subunit 2	mitochondrial"	light
127	E13_Liver_2_2_127	E13	Liver	2	2	KEVPKQQAAYR	""	1317.72736	Q8BK67	Protein RCC2	light	23.3477309771442
127	E13_Liver_2_2_127	E13	Liver	2	2	YEMHPLGVK	""	1073.54483	Q80XN0	"D-beta-hydroxybutyrate dehydrogenase	mitochondrial"	light
127	E13_Liver_2_2_127	E13	Liver	2	2	TFEEKLTPLLSVR	""	1532.86827	Q99MR6-1	serrate RNA effector molecule homolog	light	22.5459930260237
127	E13_Liver_2_2_127	E13	Liver	2	2	YFDRVDENNPEYLR	""	1829.8453	Q9QYC0-1	Alpha-adducin	light	23.4430237047459
127	E13_Liver_2_2_127	E13	Liver	2	2	DQVAIHEAMEQQTISITK	""	2042.02228	P97311	DNA replication licensing factor MCM6	light	22.4140223155575
127	E13_Liver_2_2_127	E13	Liver	2	2	TNATNNMNLSR	""	1235.57971	Q69ZR2	E3 ubiquitin-protein ligase hectd1	light	23.4150107127323
127	E13_Liver_2_2_127	E13	Liver	2	2	ASFVDEHTVR	""	1160.56946	Q9JLT4	"thioredoxin reductase 2	mitochondrial"	light
127	E13_Liver_2_2_127	E13	Liver	2	2	LKGVIDLIFEK	""	1274.77185	Q6NZJ6	eukaryotic translation initiation factor 4 gamma 1	light	22.1613475057774
127	E13_Liver_2_2_127	E13	Liver	2	2	VQTAVTMGK	""	934.50263	Q99LU0; Q9CQD4	Charged multivesicular body protein 1b-1;Charged multivesicular body protein 1b-2	light	23.9430998099441
127	E13_Liver_2_2_127	E13	Liver	2	2	IEEALDSPK	""	1001.51497	Q80ZS3	"28S ribosomal protein S26	mitochondrial"	light
127	E13_Liver_2_2_127	E13	Liver	2	2	VVFLKQLDSGLLLVTGPLVINRVPLR	""	2859.75463	P47911	60S ribosomal protein L6	light	22.252650527962
127	E13_Liver_2_2_127	E13	Liver	2	2	TMVQLGICAFR	1xCarbamidomethyl [C8]	1295.65987	Q8R1B4	Eukaryotic translation initiation factor 3 subunit C	light	22.7938694840244
127	E13_Liver_2_2_127	E13	Liver	2	2	LATATFAGIENK	""	1235.66303	Q8BH59	Calcium-binding mitochondrial carrier protein Aralar1	light	24.7291088129204
127	E13_Liver_2_2_127	E13	Liver	2	2	SGKLSQELDFVSHNVR	""	1815.93479	Q02819	Nucleobindin-1	light	22.8346823113404
127	E13_Liver_2_2_127	E13	Liver	2	2	LGVEFGDPASSVFR	""	1480.74307	Q3TIU4	"2'	5'-phosphodiesterase 12"	light
127	E13_Liver_2_2_127	E13	Liver	2	2	GGNKMIIEEAKR	""	1345.72565	P80316	T-complex protein 1 subunit epsilon	light	24.7768824752691
127	E13_Liver_2_2_127	E13	Liver	2	2	AILAELTGR	""	943.55711	P35486	"Pyruvate dehydrogenase E1 component subunit alpha	somatic form	mitochondrial"
127	E13_Liver_2_2_127	E13	Liver	2	2	DNAGAATEEFIK	""	1265.60082	P05063	Fructose-bisphosphate aldolase C	light	21.1849670262511
127	E13_Liver_2_2_127	E13	Liver	2	2	AGDAFGDTSFLTSK	""	1416.66415	Q9JM96	Cdc42 effector protein 4	light	23.2688180964522
127	E13_Liver_2_2_127	E13	Liver	2	2	HVDPVFGFPQFVR	""	1544.80086	Q9CWY8	Ribonuclease H2 subunit A	light	22.2464241451536
127	E13_Liver_2_2_127	E13	Liver	2	2	FMKSKPGAAMVEMADGYAVDR	""	2274.07156	Q8R081	Heterogeneous nuclear ribonucleoprotein L	light	22.1922623335313
127	E13_Liver_2_2_127	E13	Liver	2	2	TNYNDRYDEIRR	""	1614.76191	P12970	60S ribosomal protein L7a	light	28.594470733275
127	E13_Liver_2_2_127	E13	Liver	2	2	ITQDIFQR	""	1020.54727	Q68FL6	"Methionine--tRNA ligase	cytoplasmic"	light
127	E13_Liver_2_2_127	E13	Liver	2	2	VVVTVEQTEEELQR	""	1658.85956	O35704	serine palmitoyltransferase 1	light	23.9208312634115
127	E13_Liver_2_2_127	E13	Liver	2	2	LTLPFLLLQGSADRLCDSK	1xCarbamidomethyl [C16]	2147.1529	O35678-1	monoglyceride lipase	light	23.7475515429527
127	E13_Liver_2_2_127	E13	Liver	2	2	SFQPDTGRIEVFR	""	1551.79142	Q05920	"pyruvate carboxylase	mitochondrial"	light
127	E13_Liver_2_2_127	E13	Liver	2	2	AGAEREFKGLGDCLVK	1xCarbamidomethyl [C13]	1749.89523	P51881	ADP/ATP translocase 2	light	20.6952799127519
127	E13_Liver_2_2_127	E13	Liver	2	2	VGAHGSEEGAVFKDSK	""	1617.78672	Q8BMK4	Cytoskeleton-associated protein 4	light	22.5621966488109
127	E13_Liver_2_2_127	E13	Liver	2	2	IASPEGQDYLK	""	1220.61574	Q99LF4	tRNA-splicing ligase RtcB homolog	light	24.051560122727
127	E13_Liver_2_2_127	E13	Liver	2	2	LGTPALTSR	""	915.52581	P50431	"Serine hydroxymethyltransferase	cytosolic"	light
127	E13_Liver_2_2_127	E13	Liver	2	2	GIAFEDVR	""	906.46796	P45952	"medium-chain specific acyl-CoA dehydrogenase	mitochondrial"	light
127	E13_Liver_2_2_127	E13	Liver	2	2	ILMEHIHK	""	1020.5659	P84099	60S ribosomal protein L19	light	25.6603949696328
127	E13_Liver_2_2_127	E13	Liver	2	2	INVELSTK	""	903.51457	Q8C2Q3	RNA-binding protein 14	light	23.2510341917412
127	E13_Liver_2_2_127	E13	Liver	2	2	KYHNVGLSK	""	1045.5789	Q60668-3	Isoform 3 of Heterogeneous nuclear ribonucleoprotein D0	light	22.3085562349289
127	E13_Liver_2_2_127	E13	Liver	2	2	VGDKVLLPEYGGTK	""	1475.81042	Q64433	"10 kDa heat shock protein	mitochondrial"	light
127	E13_Liver_2_2_127	E13	Liver	2	2	FGQAATMEGIGAIGGTPPAFNRPAPGAEFAPNKR	1xOxidation [M7]	3414.70117	Q99K48	Non-POU domain-containing octamer-binding protein	light	20.7596670636358
127	E13_Liver_2_2_127	E13	Liver	2	2	VQLSGPQEAEKYVLHMIEDGEIFASINQK	""	3273.646	O88543	COP9 signalosome complex subunit 3	light	23.61413332733
127	E13_Liver_2_2_127	E13	Liver	2	2	LWRDGRGAAQNIIPASTGAAK	""	2153.15741	P16858	glyceraldehyde-3-phosphate dehydrogenase	light	25.4311244216402
127	E13_Liver_2_2_127	E13	Liver	2	2	LWAHVYAGAPVSSPEYTK	""	1975.99124	P61087	Ubiquitin-conjugating enzyme E2 K	light	22.2440677711347
127	E13_Liver_2_2_127	E13	Liver	2	2	SDGIYIINLKRTWEK	""	1836.00141	P14206	40S ribosomal protein SA	light	22.3557669792743
127	E13_Liver_2_2_127	E13	Liver	2	2	AVVIVDDRGRPSGK	""	1468.82305	Q99K48	Non-POU domain-containing octamer-binding protein	light	25.33701437071
127	E13_Liver_2_2_127	E13	Liver	2	2	LIVAYVDDLDRR	""	1447.79035	Q8CGF7-1	Transcription elongation regulator 1	light	24.1213210509405
127	E13_Liver_2_2_127	E13	Liver	2	2	WMEANQHSLNILGQK	""	1768.87991	Q99KG3	RNA-binding protein 10	light	23.5702570143009
127	E13_Liver_2_2_127	E13	Liver	2	2	ILSKLHTVQPK	""	1263.77833	O35226; O35226-2	26S proteasome non-ATPase regulatory subunit 4;Isoform Rpn10B of 26S proteasome non-ATPase regulatory subunit 4	light	24.0531304326237
127	E13_Liver_2_2_127	E13	Liver	2	2	DVIEEYFKCKK	1xCarbamidomethyl [C9]	1458.72973	P63323	40S ribosomal protein S12	light	21.5530535106488
127	E13_Liver_2_2_127	E13	Liver	2	2	SAQFEHTLLVTDTGCEILTRR	1xCarbamidomethyl [C15]	2447.23473	Q8BP48	Methionine aminopeptidase 1	light	25.6465394428192
127	E13_Liver_2_2_127	E13	Liver	2	2	SASFNTDPYVR	""	1256.59059	Q8CJG0	Protein argonaute-2	light	23.9489143529489
127	E13_Liver_2_2_127	E13	Liver	2	2	DKSFLAMVVDIVR	""	1492.81921	Q8K183	Pyridoxal kinase	light	21.1736159919739
127	E13_Liver_2_2_127	E13	Liver	2	2	DVNQQEFVR	""	1134.55381	Q9CZX8	40S ribosomal protein S19	light	27.9673968170578
127	E13_Liver_2_2_127	E13	Liver	2	2	FLPSPVVIKK	""	1127.71869	Q9JLV5	Cullin-3	light	22.7494942495006
127	E13_Liver_2_2_127	E13	Liver	2	2	ATSTSDMLLK	""	1066.54489	Q8BHS3	Pre-mRNA-splicing factor RBM22	light	24.6529349942449
127	E13_Liver_2_2_127	E13	Liver	2	2	IITVSMEDVK	""	1134.60749	Q1HFZ0-1	tRNA (Cytosine(34)-C(5))-methyltransferase	light	26.5415677810236
127	E13_Liver_2_2_127	E13	Liver	2	2	TGIKESLWPFLIDKR	""	1803.01633	Q99LB6-1	Methionine adenosyltransferase 2 subunit beta	light	20.6586649825044
127	E13_Liver_2_2_127	E13	Liver	2	2	TGIDLGTTGR	""	990.52145	Q8VH51-1	RNA-binding protein 39	light	25.9821532389398
127	E13_Liver_2_2_127	E13	Liver	2	2	IDKTDYMVGSYGPR	""	1601.76282	Q99PT1	rho GDP-dissociation inhibitor 1	light	20.4956088906196
127	E13_Liver_2_2_127	E13	Liver	2	2	MDYEDDRLR	""	1212.53136	Q8K310	Matrin-3	light	23.8177495579932
127	E13_Liver_2_2_127	E13	Liver	2	2	TGLEDPERYLFVDR	""	1709.84933	Q61879	Myosin-10	light	25.1065915331157
127	E13_Liver_2_2_127	E13	Liver	2	2	EAFSLFDKDGDGTITTK	""	1844.89125	P62204	Calmodulin	light	23.4356052830619
127	E13_Liver_2_2_127	E13	Liver	2	2	ATSRPINLGPSSPNTEIHWTPYR	""	2594.31101	Q9R1Z8	Vinexin	light	21.820422651903
127	E13_Liver_2_2_127	E13	Liver	2	2	FLENYDAIR	""	1140.5684	Q9JKB1	Ubiquitin carboxyl-terminal hydrolase isozyme L3	light	23.8678089527963
127	E13_Liver_2_2_127	E13	Liver	2	2	VGLKGQPPVVDGELYNEVK	""	2041.09643	O35685	nuclear migration protein nudC	light	23.6235652828066
127	E13_Liver_2_2_127	E13	Liver	2	2	DVDLEFLAK	""	1049.55135	Q01853	Transitional endoplasmic reticulum ATPase	light	27.1519557974408
127	E13_Liver_2_2_127	E13	Liver	2	2	RNEKIAVHCTVR	1xCarbamidomethyl [C9]	1482.79579	Q9CXW4	60S ribosomal protein L11	light	22.2415695003853
127	E13_Liver_2_2_127	E13	Liver	2	2	ALRQENAGLLGR	""	1297.73351	Q9JIG7	Coiled-coil domain-containing protein 22	light	22.6634467009639
127	E13_Liver_2_2_127	E13	Liver	2	2	VENACYALKVR	1xCarbamidomethyl [C5]	1322.68853	Q9QZE7	Translin-associated protein X	light	19.7456318599893
127	E13_Liver_2_2_127	E13	Liver	2	2	RMMEVAAADVQR	""	1376.67731	Q9D1A2	cytosolic non-specific dipeptidase	light	22.2209415343061
127	E13_Liver_2_2_127	E13	Liver	2	2	DVACGANHTLVLDSQKR	1xCarbamidomethyl [C4]	1883.93922	Q8BK67	Protein RCC2	light	22.9508668818546
127	E13_Liver_2_2_127	E13	Liver	2	2	SHYEEGPGK	""	1003.44795	P17665	"Cytochrome c oxidase subunit 7C	mitochondrial"	light
127	E13_Liver_2_2_127	E13	Liver	2	2	FRSNLPAKAIGHR	""	1466.83389	O55142	60S ribosomal protein L35a	light	25.7273745757178
127	E13_Liver_2_2_127	E13	Liver	2	2	GHALLILRPEELGFLR	""	1834.06976	Q8K363	ATP-dependent RNA helicase DDX18	light	22.9652054703359
127	E13_Liver_2_2_127	E13	Liver	2	2	GHAVGDIPGVR	""	1077.57997	P62267	40S ribosomal protein S23	light	27.3483044955974
127	E13_Liver_2_2_127	E13	Liver	2	2	SASSFVQTSFK	""	1188.58953	Q9ERU9	E3 SUMO-protein ligase RanBP2	light	24.3578937146477
127	E13_Liver_2_2_127	E13	Liver	2	2	RPAEDMEEEQAFKR	""	1735.80681	P61979-3; P61979-2	Isoform 3 of Heterogeneous nuclear ribonucleoprotein K;Isoform 2 of Heterogeneous nuclear ribonucleoprotein K	light	23.0084378550048
127	E13_Liver_2_2_127	E13	Liver	2	2	AIIKPQYVDQIPK	""	1512.87844	P61222	ATP-binding cassette sub-family E member 1	light	25.0036000888254
127	E13_Liver_2_2_127	E13	Liver	2	2	WDLGLNKKR	""	1129.64765	Q9EPU0-2	Isoform 2 of Regulator of nonsense transcripts 1	light	25.0634946541998
127	E13_Liver_2_2_127	E13	Liver	2	2	FSSVLWEEK	""	1124.56225	Q99LB2	dehydrogenase/reductase sdr family member 4	light	24.2923893227077
127	E13_Liver_2_2_127	E13	Liver	2	2	VFIPHGLIMDR	""	1297.70854	P00493	Hypoxanthine-guanine phosphoribosyltransferase	light	25.4150913288443
127	E13_Liver_2_2_127	E13	Liver	2	2	EAIICKNIPR	1xCarbamidomethyl [C5]	1213.67215	O88844	Isocitrate dehydrogenase [NADP] cytoplasmic	light	21.4907696116331
127	E13_Liver_2_2_127	E13	Liver	2	2	LAPASTMASQRPVSSTGINFDNPSVQK	""	2803.40432	Q91W39	Nuclear receptor coactivator 5	light	21.5038922023108
127	E13_Liver_2_2_127	E13	Liver	2	2	AVPQLQGYLR	""	1144.64732	P47911	60S ribosomal protein L6	light	29.8644606766552
127	E13_Liver_2_2_127	E13	Liver	2	2	MGMPSGLAHR	""	1056.50773	Q9DCC4	Pyrroline-5-carboxylate reductase 3	light	24.5167526269454
127	E13_Liver_2_2_127	E13	Liver	2	2	RPGWVEVFIR	""	1258.7055	Q8VCF0	Mitochondrial antiviral-signaling protein	light	22.84666013511
127	E13_Liver_2_2_127	E13	Liver	2	2	ATVLDLSCNK	1xCarbamidomethyl [C8]	1120.56669	Q922Q8	Leucine-rich repeat-containing protein 59	light	22.5339999125406
127	E13_Liver_2_2_127	E13	Liver	2	2	VELQELNDR	""	1115.56913	P31001; P20152	desmin;Vimentin	light	23.891774526919
127	E13_Liver_2_2_127	E13	Liver	2	2	IVLLDSSLEYKK	""	1407.80936	P80318	T-complex protein 1 subunit gamma	light	22.4783887169309
127	E13_Liver_2_2_127	E13	Liver	2	2	LMVESHYSLR	""	1234.62487	Q9R0N0	galactokinase	light	20.584714251071
127	E13_Liver_2_2_127	E13	Liver	2	2	EAAFHPEVAPDVR	""	1437.7121	P26039	Talin-1	light	22.6350465091692
127	E13_Liver_2_2_127	E13	Liver	2	2	EAALEAAVLNKEE	""	1386.7111	Q6A0A9	Constitutive coactivator of PPAR-gamma-like protein 1	light	23.6793989146985
127	E13_Liver_2_2_127	E13	Liver	2	2	IDFSSIAVPGTSNPQQR	""	1816.9188	A2ADY9	Protein DDI1 homolog 2	light	24.6921919236681
127	E13_Liver_2_2_127	E13	Liver	2	2	LDFLRPFSVPNKKGTR	""	1875.05993	P70195	Proteasome subunit beta type-7	light	23.5025136539483
127	E13_Liver_2_2_127	E13	Liver	2	2	AEVLNQYQR	""	1120.57455	P08032	"spectrin alpha chain	erythrocytic 1"	light
127	E13_Liver_2_2_127	E13	Liver	2	2	EAAMGQGFDRHLFALR	""	1818.9068	P52825	"Carnitine O-palmitoyltransferase 2	mitochondrial"	light
127	E13_Liver_2_2_127	E13	Liver	2	2	FLNKLAEER	""	1119.61568	Q8K310	Matrin-3	light	25.0410075303031
127	E13_Liver_2_2_127	E13	Liver	2	2	GLFATQLIR	""	1018.60439	Q3TYX3	SET and MYND domain-containing protein 5	light	24.3153870288836
127	E13_Liver_2_2_127	E13	Liver	2	2	METGSDSDQLER	1xAcetyl [N-Term]	1409.58491	Q6PDI5-1	Proteasome-associated protein ECM29 homolog	light	21.567844697055
127	E13_Liver_2_2_127	E13	Liver	2	2	AEQEEAEKLQR	""	1330.65973	Q9CYH6	Ribosome biogenesis regulatory protein homolog	light	22.6930889530288
127	E13_Liver_2_2_127	E13	Liver	2	2	SAGSGGWEVVK	""	1076.5371	Q8BM55	Transmembrane protein 214	light	23.8604693465053
127	E13_Liver_2_2_127	E13	Liver	2	2	SAELPDAVGPIVQLQEK	""	1793.96435	Q9QYS9-7	Isoform 7 of Protein quaking	light	24.6383347078216
127	E13_Liver_2_2_127	E13	Liver	2	2	TLLIKTVETR	""	1173.72015	P20152	Vimentin	light	25.701773394173
127	E13_Liver_2_2_127	E13	Liver	2	2	SAERPQWDSVLHR	""	1580.79281	Q8K296	myotubularin-related protein 3	light	22.537563587445
127	E13_Liver_2_2_127	E13	Liver	2	2	WKALDEMEKQQR	""	1561.77914	Q8R326	Paraspeckle component 1	light	21.7356172738542
127	E13_Liver_2_2_127	E13	Liver	2	2	LVPTGLDFGQEGFTRFQAR	""	2139.09816	Q922K7	Probable 28S rRNA (cytosine-C(5))-methyltransferase	light	22.679675633045
127	E13_Liver_2_2_127	E13	Liver	2	2	AETNSRVSGADGYETEGIRGLR	""	2338.13819	P97311	DNA replication licensing factor MCM6	light	23.0125058769444
127	E13_Liver_2_2_127	E13	Liver	2	2	IITEGFEAAK	""	1078.5779	P80317	T-complex protein 1 subunit zeta	light	24.8604853546813
127	E13_Liver_2_2_127	E13	Liver	2	2	LVILDEADAMTQDAQNALRR	""	2243.14485	Q9D0F6	Replication factor C subunit 5	light	22.1066544669423
127	E13_Liver_2_2_127	E13	Liver	2	2	LVINGKPITIFQERDPTNIK	""	2296.30234	P16858	glyceraldehyde-3-phosphate dehydrogenase	light	22.7331999048588
127	E13_Liver_2_2_127	E13	Liver	2	2	ATQEAFMKR	1xOxidation [M7]	1097.54081	Q91Y97	fructose-bisphosphate aldolase B	light	18.5755077405311
127	E13_Liver_2_2_127	E13	Liver	2	2	VGNLTVVGK	""	886.53564	P05201	"Aspartate aminotransferase	cytoplasmic"	light
127	E13_Liver_2_2_127	E13	Liver	2	2	MFQGADSQAGKSGSR	1xAcetyl [N-Term]	1568.71218	Q6PGH2	Jupiter microtubule associated homolog 2	light	24.2429195311501
127	E13_Liver_2_2_127	E13	Liver	2	2	IVRDYDVYAR	""	1269.65861	P49586	choline-phosphate cytidylyltransferase A	light	23.6815441590841
127	E13_Liver_2_2_127	E13	Liver	2	2	FLIGKGGGKIR	""	1145.71534	Q8VDJ3	Vigilin	light	23.2324178529293
127	E13_Liver_2_2_127	E13	Liver	2	2	SIDLPIQSSLYR	""	1391.75291	P48722	Heat shock 70 kDa protein 4L	light	23.2657997286622
127	E13_Liver_2_2_127	E13	Liver	2	2	ATGYPLAYVAAK	""	1224.6623	B2RQC6	CAD protein	light	23.9799454945939
127	E13_Liver_2_2_127	E13	Liver	2	2	LALQALTEK	""	986.58807	Q8BMK4	Cytoskeleton-associated protein 4	light	26.2894764886469
127	E13_Liver_2_2_127	E13	Liver	2	2	AEPAKIDAFR	""	1117.60003	P09411	phosphoglycerate kinase 1	light	28.3536792991129
127	E13_Liver_2_2_127	E13	Liver	2	2	ALQSGPPQSR	""	1040.54833	Q9CPN8	Insulin-like growth factor 2 mRNA-binding protein 3	light	24.0068903428187
127	E13_Liver_2_2_127	E13	Liver	2	2	GLFDEYGSKK	""	1143.56807	P08113	Endoplasmin	light	25.3221806808924
127	E13_Liver_2_2_127	E13	Liver	2	2	LITPAVVSERLK	""	1325.81511	P62852	40S ribosomal protein S25	light	24.4637116575293
127	E13_Liver_2_2_127	E13	Liver	2	2	IHPQTIISGWREATKAAR	""	2035.11957	P80314	T-complex protein 1 subunit beta	light	22.5773826098844
127	E13_Liver_2_2_127	E13	Liver	2	2	AENGKLVINGKPITIFQER	""	2127.19206	P16858	glyceraldehyde-3-phosphate dehydrogenase	light	21.2894214676353
127	E13_Liver_2_2_127	E13	Liver	2	2	WSVLAGHSR	""	1012.53229	P26039	Talin-1	light	24.1627066330436
127	E13_Liver_2_2_127	E13	Liver	2	2	SLLVTELGSSR	""	1161.64738	O55023	Inositol monophosphatase 1	light	24.1344397947845
127	E13_Liver_2_2_127	E13	Liver	2	2	EEEIEVDSR	""	1105.50077	E9Q5C9	nucleolar and coiled-body phosphoprotein 1	light	23.2233797061003
127	E13_Liver_2_2_127	E13	Liver	2	2	VYINLDKETK	""	1222.66778	P52503	"NADH dehydrogenase [ubiquinone] iron-sulfur protein 6	mitochondrial"	light
127	E13_Liver_2_2_127	E13	Liver	2	2	ILPSVSHKPFESIDQGHVTHNWDEVGPDPNQLR	""	3748.84665	O09173	"Homogentisate 1	2-dioxygenase"	light
127	E13_Liver_2_2_127	E13	Liver	2	2	SLNILTAFR	""	1034.59931	P57759	Endoplasmic reticulum resident protein 29	light	26.733083611935
127	E13_Liver_2_2_127	E13	Liver	2	2	TFSFAIPLIEK	""	1265.714	Q9JIK5	Nucleolar RNA helicase 2	light	25.8283929739895
127	E13_Liver_2_2_127	E13	Liver	2	2	KEAPPMEKPEVVK	""	1481.80323	P62843	40S ribosomal protein S15	light	25.2488481776611
127	E13_Liver_2_2_127	E13	Liver	2	2	VGHSELVGEIIR	""	1308.72703	P50516-1	V-type proton ATPase catalytic subunit A	light	24.447914842414
127	E13_Liver_2_2_127	E13	Liver	2	2	LGLLSQESADGYSHLR	""	1745.88169	Q9EP71	Ankycorbin	light	22.7371396301113
127	E13_Liver_2_2_127	E13	Liver	2	2	LVVPASQCGSLIGK	1xCarbamidomethyl [C8]	1428.78791	Q61990	Poly(rC)-binding protein 2	light	22.3837922130932
127	E13_Liver_2_2_127	E13	Liver	2	2	LDTEQLAPR	""	1042.55275	O55047-1	Serine/threonine-protein kinase tousled-like 2	light	22.5610692768402
127	E13_Liver_2_2_127	E13	Liver	2	2	DSYCSYMGHFDLLNYFAIAENESKAR	1xCarbamidomethyl [C4]	3101.37678	Q923D4	Splicing factor 3B subunit 5	light	24.7420641537174
127	E13_Liver_2_2_127	E13	Liver	2	2	ALSNLESVPGGYNALRR	""	1816.96642	Q99NB8	Ubiquilin-4	light	24.7663185112843
127	E13_Liver_2_2_127	E13	Liver	2	2	DGAKHFSGLEEAVYR	""	1678.81836	P42932	T-complex protein 1 subunit theta	light	25.0922846139734
127	E13_Liver_2_2_127	E13	Liver	2	2	VYNISDFSR	""	1100.5371	Q920L1	Fatty acid desaturase 1	light	25.5325742628637
127	E13_Liver_2_2_127	E13	Liver	2	2	EDSQRPGAHLTVK	""	1437.74447	P49312-1	Heterogeneous nuclear ribonucleoprotein A1	light	27.0280085130376
127	E13_Liver_2_2_127	E13	Liver	2	2	DGANIVIAAK	""	971.55202	Q2TPA8	Hydroxysteroid dehydrogenase-like protein 2	light	20.5364905474902
127	E13_Liver_2_2_127	E13	Liver	2	2	LKELIGEAAGKLHTGR	""	1692.97553	Q91YI0	argininosuccinate lyase	light	20.5370397904765
127	E13_Liver_2_2_127	E13	Liver	2	2	ADTLDLPEELPGVKPFTR	""	1998.05423	P16332	"Methylmalonyl-CoA mutase	mitochondrial"	light
127	E13_Liver_2_2_127	E13	Liver	2	2	RGGPYKTEPATDLTR	""	1661.86056	Q8BLN5	lanosterol synthase	light	20.5022120688078
127	E13_Liver_2_2_127	E13	Liver	2	2	HLSAEDFSR	""	1061.50105	Q9WV69	Dematin	light	24.3732982315652
127	E13_Liver_2_2_127	E13	Liver	2	2	LNNQYRPTGPNPR	""	1526.78225	P11247	Myeloperoxidase	light	23.9945046765444
127	E13_Liver_2_2_127	E13	Liver	2	2	DSHVDSHLHTR	""	1303.61379	Q8CFA2	"Aminomethyltransferase	mitochondrial"	light
127	E13_Liver_2_2_127	E13	Liver	2	2	RDTFNHLTTWLEDAR	""	1874.91438	P53994	Ras-related protein Rab-2A	light	21.6860676136297
127	E13_Liver_2_2_127	E13	Liver	2	2	GLALSNSDVIR	""	1144.63206	Q9WUP7-1	Ubiquitin carboxyl-terminal hydrolase isozyme L5	light	24.1604769734262
127	E13_Liver_2_2_127	E13	Liver	2	2	AGGEPWGAKKPR	""	1253.67493	Q8VDP4	Cell cycle and apoptosis regulator protein 2	light	23.1134266271991
127	E13_Liver_2_2_127	E13	Liver	2	2	LAARQPIELLSMKR	""	1625.95196	Q9D287	Pre-mRNA-splicing factor spf27	light	23.1849889628208
127	E13_Liver_2_2_127	E13	Liver	2	2	KEEELQAALAR	""	1257.67974	O08638-1; Q8VDD5	Myosin-11;Myosin-9	light	23.971028506227
127	E13_Liver_2_2_127	E13	Liver	2	2	SIPMTVDFIR	""	1178.62381	P00493	Hypoxanthine-guanine phosphoribosyltransferase	light	25.6914617578738
127	E13_Liver_2_2_127	E13	Liver	2	2	RDFTPAELR	""	1104.57963	O55022	Membrane-associated progesterone receptor component 1	light	24.67795100968
127	E13_Liver_2_2_127	E13	Liver	2	2	LGSQIFIKEMTR	""	1422.77735	Q9Z0U1	Tight junction protein ZO-2	light	21.5380398168918
127	E13_Liver_2_2_127	E13	Liver	2	2	IIWQFIKEK	""	1204.70886	P54071	"Isocitrate dehydrogenase [NADP]	mitochondrial"	light
127	E13_Liver_2_2_127	E13	Liver	2	2	RFDVSGYPTLK	""	1282.67901	P08003	Protein disulfide-isomerase A4	light	27.1811577745206
127	E13_Liver_2_2_127	E13	Liver	2	2	LVVVSISPQSR	""	1184.69975	Q7TMW6-2	Isoform 2 of Cytosolic Fe-S cluster assembly factor NARFL	light	22.7888272401662
127	E13_Liver_2_2_127	E13	Liver	2	2	GKGYYDTYLKR	""	1363.70048	Q9D110	5-formyltetrahydrofolate cyclo-ligase	light	23.4182738048284
127	E13_Liver_2_2_127	E13	Liver	2	2	VDSLLESLEKIEKEQSK	""	1975.05938	Q9Z204; Q9Z204-2	Heterogeneous nuclear ribonucleoproteins C1/C2;Isoform C1 of Heterogeneous nuclear ribonucleoproteins C1/C2	light	23.5747220532131
127	E13_Liver_2_2_127	E13	Liver	2	2	VDRTPKGTQGVVTNFEIFR	""	2164.15093	Q8JZQ9	Eukaryotic translation initiation factor 3 subunit B	light	21.12291391509
127	E13_Liver_2_2_127	E13	Liver	2	2	VDNAYWLWTFQGR	""	1655.7965	Q8JZQ9	Eukaryotic translation initiation factor 3 subunit B	light	22.5788769764771
127	E13_Liver_2_2_127	E13	Liver	2	2	VDQSILTGESVSVIK	""	1574.86358	O55143-1; Q8R429	Sarcoplasmic/endoplasmic reticulum calcium ATPase 2;Sarcoplasmic/endoplasmic reticulum calcium ATPase 1	light	21.442023811196
127	E13_Liver_2_2_127	E13	Liver	2	2	TFQGKPIKAR	""	1145.67895	Q6A0A2	la-related protein 4B	light	22.4346105401565
127	E13_Liver_2_2_127	E13	Liver	2	2	REGKTDYYAR	""	1258.61747	P47962	60S ribosomal protein L5	light	24.5287044827365
127	E13_Liver_2_2_127	E13	Liver	2	2	AFITNIPFDVKWQSLK	""	1907.04255	Q9D0E1	Heterogeneous nuclear ribonucleoprotein M	light	22.0621594764315
127	E13_Liver_2_2_127	E13	Liver	2	2	GGTLLSVTGEVEPR	""	1414.75363	Q8C7E9	cleavage stimulation factor subunit 2 tau variant	light	22.955180824716
127	E13_Liver_2_2_127	E13	Liver	2	2	WALFKQQEHEMERDAIR	""	2187.07638	Q9Z2Q5	"39S ribosomal protein L40	mitochondrial"	light
127	E13_Liver_2_2_127	E13	Liver	2	2	RLMKELEEIR	""	1316.73548	P68037	Ubiquitin-conjugating enzyme E2 L3	light	24.4266745111658
127	E13_Liver_2_2_127	E13	Liver	2	2	TLSKEEETKK	""	1192.64196	P84099	60S ribosomal protein L19	light	20.5353380937609
127	E13_Liver_2_2_127	E13	Liver	2	2	WVTALESVVAGGR	""	1344.72703	P49025-5	Isoform 5 of Citron Rho-interacting kinase	light	23.0423275139196
127	E13_Liver_2_2_127	E13	Liver	2	2	LDPGSEETQTLVREYFSWEGTFQHVGK	""	3140.49597	Q9D8N0	elongation factor 1-gamma	light	22.7145239126981
127	E13_Liver_2_2_127	E13	Liver	2	2	IIQTPGLWESENQNKGVK	""	2041.07128	P35293	Ras-related protein Rab-18	light	21.8721566943925
127	E13_Liver_2_2_127	E13	Liver	2	2	LVEGILHAPDAGWGNLVYVVNYPKDNK	""	2981.55197	Q921F2	TAR DNA-binding protein 43	light	24.0616533370122
127	E13_Liver_2_2_127	E13	Liver	2	2	TLETLPEKSAVGTSSLRR	""	1945.07128	P22907-1	porphobilinogen deaminase	light	26.4841121488309
127	E13_Liver_2_2_127	E13	Liver	2	2	LKDLEALLNSK	""	1243.72563	P48678-1; P48678-2	Prelamin-A/C;Isoform C of Prelamin-A/C	light	24.1660969439968
127	E13_Liver_2_2_127	E13	Liver	2	2	SLHSATTIGNK	""	1128.60076	Q61191	Host cell factor 1	light	23.7183060836559
127	E13_Liver_2_2_127	E13	Liver	2	2	RLLIEDLEAR	""	1227.70556	Q9ERS2	NADH dehydrogenase [ubiquinone] 1 alpha subcomplex subunit 13	light	21.0813295061236
127	E13_Liver_2_2_127	E13	Liver	2	2	LVEIDNGKQREFESR	""	1819.9297	P48678-1; P48678-2	Prelamin-A/C;Isoform C of Prelamin-A/C	light	24.7962980061614
127	E13_Liver_2_2_127	E13	Liver	2	2	LGMTDAFGGR	""	1024.48804	Q60854	serpin B6	light	22.6409023308373
127	E13_Liver_2_2_127	E13	Liver	2	2	DGSNIVYTAK	""	1067.53677	Q9D832	DnaJ homolog subfamily B member 4	light	24.7817793151828
127	E13_Liver_2_2_127	E13	Liver	2	2	RLTPQAVKIR	""	1181.7477	Q6ZWX6	Eukaryotic translation initiation factor 2 subunit 1	light	23.907515193095
127	E13_Liver_2_2_127	E13	Liver	2	2	GSTKQEQDLLHKTAR	""	1711.90857	Q7TPV4	Myb-binding protein 1A	light	19.8862373547698
127	E13_Liver_2_2_127	E13	Liver	2	2	INFYCPGSALGR	1xCarbamidomethyl [C5]	1354.65723	Q920B9	FACT complex subunit SPT16	light	22.747094199757
127	E13_Liver_2_2_127	E13	Liver	2	2	MHRDSCPLDCK	1xAcetyl [N-Term]; 2xCarbamidomethyl [C6; C10]	1460.60792	P84104-1	Serine/arginine-rich splicing factor 3	light	21.1522654979069
127	E13_Liver_2_2_127	E13	Liver	2	2	SLGNIKFIGELFK	""	1465.84133	Q80XI3-3; Q6NZJ6	Isoform 3 of Eukaryotic translation initiation factor 4 gamma 3;eukaryotic translation initiation factor 4 gamma 1	light	22.7514576358171
127	E13_Liver_2_2_127	E13	Liver	2	2	ILRDIEQYYSTQIDEMPMNVADLI	""	2870.39506	Q91VC3	Eukaryotic initiation factor 4A-III	light	24.1599057425197
127	E13_Liver_2_2_127	E13	Liver	2	2	SHRVPLDVAYAR	""	1383.74916	Q9QXS1-1	plectin	light	21.2760210078185
127	E13_Liver_2_2_127	E13	Liver	2	2	DLIHGAPVGKPAANR	""	1515.83904	Q9CU62	structural maintenance of chromosomes protein 1a	light	22.294921479053
127	E13_Liver_2_2_127	E13	Liver	2	2	AEAEAAAIHGAR	""	1166.59126	Q6NZN0-1	RNA-binding protein 26	light	22.286812527898
127	E13_Liver_2_2_127	E13	Liver	2	2	VFQFLNAK	""	966.54073	Q8BP67	60S ribosomal protein L24	light	27.0939075270488
127	E13_Liver_2_2_127	E13	Liver	2	2	KDDEVQVVR	""	1087.57421	P61255	60S ribosomal protein L26	light	23.1069941663613
127	E13_Liver_2_2_127	E13	Liver	2	2	KDEIATVETINNGK	""	1531.79623	Q9JLJ2	4-trimethylaminobutyraldehyde dehydrogenase	light	22.1236872831565
127	E13_Liver_2_2_127	E13	Liver	2	2	LKEELEEARDIAR	""	1571.83876	Q6NZJ6	eukaryotic translation initiation factor 4 gamma 1	light	24.738136595825
127	E13_Liver_2_2_127	E13	Liver	2	2	HWEQLLEASR	""	1268.63821	P08032	"spectrin alpha chain	erythrocytic 1"	light
127	E13_Liver_2_2_127	E13	Liver	2	2	TLVAVKPDGVQR	""	1282.74776	Q9WV84	"Nucleoside diphosphate kinase	mitochondrial"	light
127	E13_Liver_2_2_127	E13	Liver	2	2	ILQEHEQIKKK	""	1393.81617	P23116	Eukaryotic translation initiation factor 3 subunit A	light	23.0086845576405
127	E13_Liver_2_2_127	E13	Liver	2	2	RGNVIMVR	""	944.54583	Q02357-6	Isoform 6 of Ankyrin-1	light	24.6325222392489
127	E13_Liver_2_2_127	E13	Liver	2	2	RIALTDNSLIAR	""	1342.78012	P14148	60S ribosomal protein L7	light	25.8492996218566
127	E13_Liver_2_2_127	E13	Liver	2	2	MKLVMEDGKMDPVAYR	""	1882.92237	Q8BML9	glutamine--tRNA ligase	light	21.9606654639603
127	E13_Liver_2_2_127	E13	Liver	2	2	FKVEYHAGGSTQNSMK	""	1783.84319	P55264	Adenosine kinase	light	21.5622784145542
127	E13_Liver_2_2_127	E13	Liver	2	2	IIVPQLKGEVQR	""	1379.83691	Q8CFA2	"Aminomethyltransferase	mitochondrial"	light
127	E13_Liver_2_2_127	E13	Liver	2	2	ICSWNVDGLR	1xCarbamidomethyl [C2]	1219.58882	P28352	DNA-(apurinic or apyrimidinic site) lyase	light	22.6954057716532
127	E13_Liver_2_2_127	E13	Liver	2	2	SIKNIQKITK	""	1172.73613	Q91VR2	"ATP synthase subunit gamma	mitochondrial"	light
127	E13_Liver_2_2_127	E13	Liver	2	2	INKMLSCAGADRLQTGMR	1xCarbamidomethyl [C7]	2022.00414	Q6ZWV3	60S ribosomal protein L10	light	24.9012736658754
127	E13_Liver_2_2_127	E13	Liver	2	2	LVTSDPEINTKK	""	1344.73692	O35685	nuclear migration protein nudC	light	23.132563582884
127	E13_Liver_2_2_127	E13	Liver	2	2	HLTYENVER	""	1160.56946	P46638	Ras-related protein Rab-11B	light	25.7796746757459
127	E13_Liver_2_2_127	E13	Liver	2	2	LMMSELETR	""	1109.53294	Q9WUR9	"Adenylate kinase 4	mitochondrial"	light
127	E13_Liver_2_2_127	E13	Liver	2	2	FTEVLKTNGLLV	""	1333.77258	P19253	60S ribosomal protein L13a	light	23.3382425094317
127	E13_Liver_2_2_127	E13	Liver	2	2	KCPFGALSIVNLPSNLEKETTHR	1xCarbamidomethyl [C2]	2611.36608	P61222	ATP-binding cassette sub-family E member 1	light	21.2798529779134
127	E13_Liver_2_2_127	E13	Liver	2	2	AVVIVDDRGRPSGKGIVEFSGKPAAR	""	2681.48456	Q99K48	Non-POU domain-containing octamer-binding protein	light	25.6561783806421
127	E13_Liver_2_2_127	E13	Liver	2	2	IYKIGQGYLIK	""	1295.77218	P27659	60S ribosomal protein L3	light	24.5378760789243
127	E13_Liver_2_2_127	E13	Liver	2	2	ACTGSLNMTLQR	1xCarbamidomethyl [C2]	1351.64568	Q8CI51	PDZ and LIM domain protein 5	light	22.1759720619569
127	E13_Liver_2_2_127	E13	Liver	2	2	GAKAEEILEKGLK	""	1385.79986	Q9CXW4	60S ribosomal protein L11	light	25.1347333836793
127	E13_Liver_2_2_127	E13	Liver	2	2	EVPMVAVPPVGSK	""	1309.71843	Q99PL5-1	Ribosome-binding protein 1	light	24.9499181017752
127	E13_Liver_2_2_127	E13	Liver	2	2	STQQEVYVGSVQPILR	""	1803.95994	Q3V300	Kinesin-like protein KIF22	light	22.0459764089742
127	E13_Liver_2_2_127	E13	Liver	2	2	LKYLAFLRK	""	1151.72993	P19253	60S ribosomal protein L13a	light	22.4213776186098
127	E13_Liver_2_2_127	E13	Liver	2	2	VLYDFNKVLENGR	""	1566.82747	Q810V0	U3 small nucleolar ribonucleoprotein protein Mpp10	light	22.1904105190474
127	E13_Liver_2_2_127	E13	Liver	2	2	KQFGAQANVIGPWIQTK	""	1886.02829	Q7TPR4	Alpha-actinin-1	light	24.6461842487863
127	E13_Liver_2_2_127	E13	Liver	2	2	TVLQIDNSVASALEGINRITR	""	2270.24628	Q9CYG7	Mitochondrial import receptor subunit TOM34	light	23.4320549027127
127	E13_Liver_2_2_127	E13	Liver	2	2	LGFAEYCR	1xCarbamidomethyl [C7]	1015.46658	P97311	DNA replication licensing factor MCM6	light	23.5804983841693
127	E13_Liver_2_2_127	E13	Liver	2	2	EVPRAPEDVILALEER	""	1835.98615	Q9CQG2	U6 small nuclear RNA (adenine-(43)-N(6))-methyltransferase	light	23.3052590935253
127	E13_Liver_2_2_127	E13	Liver	2	2	LSISGDYNLK	""	1109.58372	P22599	Alpha-1-antitrypsin 1-2	light	24.2757894729044
127	E13_Liver_2_2_127	E13	Liver	2	2	IQEIQVVKLEKR	""	1482.90024	Q9D338	"39S ribosomal protein L19	mitochondrial"	light
127	E13_Liver_2_2_127	E13	Liver	2	2	IETIEVMEDRQSGK	""	1634.80541	Q8BG05-2; Q8BG05	Isoform 2 of Heterogeneous nuclear ribonucleoprotein A3;Heterogeneous nuclear ribonucleoprotein A3	light	22.9760626246414
127	E13_Liver_2_2_127	E13	Liver	2	2	LSNEELERFQK	""	1392.71177	Q8BU30	"isoleucine--tRNA ligase	cytoplasmic"	light
127	E13_Liver_2_2_127	E13	Liver	2	2	AQSDGIWGEHEVDYILFLRK	""	2376.19827	P58044	Isopentenyl-diphosphate Delta-isomerase 1	light	22.3500594409765
127	E13_Liver_2_2_127	E13	Liver	2	2	HHLDGETEEER	""	1351.5873	P10649	Glutathione S-transferase Mu 1	light	19.1431278237606
127	E13_Liver_2_2_127	E13	Liver	2	2	LGALQEGDSGTYR	""	1366.65973	Q925F2	Endothelial cell-selective adhesion molecule	light	22.4326697084498
127	E13_Liver_2_2_127	E13	Liver	2	2	TTAATLMNAYSSR	""	1386.66819	Q6P9P6	Kinesin-like protein KIF11	light	23.0412966933025
127	E13_Liver_2_2_127	E13	Liver	2	2	HAEKAPTNIVYKIDDMTAPPMDVR	""	2712.34838	Q62193	Replication protein A 32 kDa subunit	light	23.3723582889567
127	E13_Liver_2_2_127	E13	Liver	2	2	LETVGSVFSR	""	1094.58405	Q8VE22	"28S ribosomal protein S23	mitochondrial"	light
127	E13_Liver_2_2_127	E13	Liver	2	2	IETVNKSWNALAAPSEK	""	1857.9705	P28271	Cytoplasmic aconitate hydratase	light	23.0098935255967
127	E13_Liver_2_2_127	E13	Liver	2	2	AAFKLWSK	""	950.54581	Q9JLJ2	4-trimethylaminobutyraldehyde dehydrogenase	light	24.0575044462182
127	E13_Liver_2_2_127	E13	Liver	2	2	LEVQQLQADRDSLQER	""	1927.98319	Q6P5H2-1	Nestin	light	22.6937265368557
127	E13_Liver_2_2_127	E13	Liver	2	2	NTLRVDGDNIYVR	""	1534.79723	O70318	band 4.1-like protein 2	light	22.7398634101039
127	E13_Liver_2_2_127	E13	Liver	2	2	GYGFVDFDSPAAAQK	""	1572.7329	Q8BWL5-5	"Isoform 5 of RNA-binding motif	single-stranded-interacting protein 3"	light
127	E13_Liver_2_2_127	E13	Liver	2	2	FAPPEAPEPWSGVR	""	1539.75905	Q91WG0; Q8BK48	Acylcarnitine hydrolase;Pyrethroid hydrolase Ces2e	light	22.1678505465064
127	E13_Liver_2_2_127	E13	Liver	2	2	EVSSLKNKLR	""	1173.695	Q8VDD5	Myosin-9	light	23.7825064757276
127	E13_Liver_2_2_127	E13	Liver	2	2	FANYIDKVR	""	1125.60512	P20152	Vimentin	light	27.2138071169384
127	E13_Liver_2_2_127	E13	Liver	2	2	NCTIVSPDAGGAK	1xCarbamidomethyl [C2]	1289.61543	Q9D7G0	ribose-phosphate pyrophosphokinase 1	light	21.4997900610047
127	E13_Liver_2_2_127	E13	Liver	2	2	AAGDETGAKVERADGYEPPVQESV	""	2475.1634	P97351	40S ribosomal protein S3a	light	26.3365009754842
127	E13_Liver_2_2_127	E13	Liver	2	2	GRLNRLPAAGVGDMVMATVK	""	2056.11541	P62830	60S ribosomal protein L23	light	26.2738839716959
127	E13_Liver_2_2_127	E13	Liver	2	2	YSFLQFDPAPR	""	1340.66336	P62715; P63330	serine/threonine-protein phosphatase 2A catalytic subunit beta isoform;Serine/threonine-protein phosphatase 2A catalytic subunit alpha isoform	light	24.2357297005544
127	E13_Liver_2_2_127	E13	Liver	2	2	LSLILRQPMILEK	""	1553.94475	Q8BFR5	"elongation factor Tu	mitochondrial"	light
127	E13_Liver_2_2_127	E13	Liver	2	2	LSLILRQPMILEKGQR	""	1895.1259	Q8BFR5	"elongation factor Tu	mitochondrial"	light
127	E13_Liver_2_2_127	E13	Liver	2	2	STMKPVQKVLEDSDLKK	""	1946.06269	P20029	78 kDa glucose-regulated protein	light	23.1330415296617
127	E13_Liver_2_2_127	E13	Liver	2	2	NAVLNTEAR	""	987.52178	Q8VCM8	Nicalin	light	23.5203925607931
127	E13_Liver_2_2_127	E13	Liver	2	2	AANVLLSEQGDVK	""	1343.71652	Q99JT2	serine/threonine-protein kinase 26	light	23.0496381986853
127	E13_Liver_2_2_127	E13	Liver	2	2	NAVIVALSSK	""	1001.59897	P61087	Ubiquitin-conjugating enzyme E2 K	light	24.1198932107556
127	E13_Liver_2_2_127	E13	Liver	2	2	QGLSVAAQVVRI	""	1240.7372	P33611	DNA polymerase alpha subunit B	light	22.457317873822
127	E13_Liver_2_2_127	E13	Liver	2	2	AKTNADTDGMVK	""	1250.60453	O08749	"Dihydrolipoyl dehydrogenase	mitochondrial"	light
127	E13_Liver_2_2_127	E13	Liver	2	2	KIQASSMAFK	""	1110.59759	Q9WVA4	Transgelin-2	light	23.7972463208625
127	E13_Liver_2_2_127	E13	Liver	2	2	YSKEYGKLCR	1xCarbamidomethyl [C9]	1303.64633	Q9CX00	IST1 homolog	light	18.3431567023847
127	E13_Liver_2_2_127	E13	Liver	2	2	SRLGDLYEEEMR	""	1497.70022	P20152	Vimentin	light	23.7392356980245
127	E13_Liver_2_2_127	E13	Liver	2	2	ISLESSQAEPVKTPASTK	""	1872.9913	E9PVX6	Proliferation marker protein Ki-67	light	23.8360530525865
127	E13_Liver_2_2_127	E13	Liver	2	2	YLKKNNLR	""	1048.62619	P67984; Q9D7S7	60S ribosomal protein L22;60S ribosomal protein L22-like 1	light	23.0231169336844
127	E13_Liver_2_2_127	E13	Liver	2	2	QLEEAEEEATRANASRR	""	1959.94787	Q61879	Myosin-10	light	22.3917209619394
127	E13_Liver_2_2_127	E13	Liver	2	2	YLDSEEYHNR	""	1325.57567	Q99N84	"28S ribosomal protein S18b	mitochondrial"	light
127	E13_Liver_2_2_127	E13	Liver	2	2	FDETTADGR	""	1011.43778	Q05816	"Fatty acid-binding protein	epidermal"	light
127	E13_Liver_2_2_127	E13	Liver	2	2	QLEDLVIEAVYADVLR	""	1845.99565	Q9CZ04-2	Isoform 2 of COP9 signalosome complex subunit 7a	light	20.3670468859277
127	E13_Liver_2_2_127	E13	Liver	2	2	LQQENSILR	""	1100.60585	Q99PL5-1	Ribosome-binding protein 1	light	25.7698764743951
127	E13_Liver_2_2_127	E13	Liver	2	2	ILDAVVAQEPLHR	""	1460.82199	O08810	116 kDa U5 small nuclear ribonucleoprotein component	light	23.7184715236029
127	E13_Liver_2_2_127	E13	Liver	2	2	IRHVSSTVVK	""	1125.67387	Q99M31-2	Isoform 2 of Heat shock 70 kDa protein 14	light	22.3091746172858
127	E13_Liver_2_2_127	E13	Liver	2	2	VMMESFIDTQK	""	1328.62249	P97310	DNA replication licensing factor mcm2	light	23.7345200618987
127	E13_Liver_2_2_127	E13	Liver	2	2	TASAEEIKAFER	""	1351.68522	P27612	Phospholipase A-2-activating protein	light	22.5079103893289
127	E13_Liver_2_2_127	E13	Liver	2	2	LLKHNPWQR	""	1191.67454	O70126	Aurora kinase B	light	24.4029477692226
127	E13_Liver_2_2_127	E13	Liver	2	2	YVDTPFGKPSDALILGK	""	1820.97928	Q9CQ65	S-methyl-5'-thioadenosine phosphorylase	light	24.471826760451
127	E13_Liver_2_2_127	E13	Liver	2	2	GYDRYYNKYINVR	""	1723.85508	P56135	"ATP synthase subunit f	mitochondrial"	light
127	E13_Liver_2_2_127	E13	Liver	2	2	AADMLSGPR	""	917.45093	Q8CHT0	"Delta-1-pyrroline-5-carboxylate dehydrogenase	mitochondrial"	light
127	E13_Liver_2_2_127	E13	Liver	2	2	CLHMFLQEEAIDR	1xCarbamidomethyl [C1]	1661.77742	O70493	Sorting nexin-12	light	20.4304998964662
127	E13_Liver_2_2_127	E13	Liver	2	2	SVDLDAFVAR	""	1092.5684	Q9JLQ0	CD2-associated protein	light	23.8844083880842
127	E13_Liver_2_2_127	E13	Liver	2	2	AKMTDFDRFK	""	1258.62487	Q9CR57	60S ribosomal protein L14	light	24.42691529437
127	E13_Liver_2_2_127	E13	Liver	2	2	LEQSNIVKER	""	1215.66918	P30416	Peptidyl-prolyl cis-trans isomerase FKBP4	light	24.7859384854541
127	E13_Liver_2_2_127	E13	Liver	2	2	QIENVVDKTFFHQENVR	""	2103.06178	Q3UM18	Large subunit GTPase 1 homolog	light	22.2171470081717
127	E13_Liver_2_2_127	E13	Liver	2	2	LSQQRESLLAEQR	""	1557.83434	F6ZDS4	Nucleoprotein TPR	light	23.9854592720111
127	E13_Liver_2_2_127	E13	Liver	2	2	AASIFGGAKPVDTAAREREVEER	""	2459.26372	Q8BGD9	eukaryotic translation initiation factor 4B	light	24.2984476088469
127	E13_Liver_2_2_127	E13	Liver	2	2	NAALEQENGLLR	""	1327.69645	Q9EQN3	TSC22 domain family protein 4	light	22.4084287426825
127	E13_Liver_2_2_127	E13	Liver	2	2	VMGLGLSPEEK	""	1159.60274	Q9Z0X1	"Apoptosis-inducing factor 1	mitochondrial"	light
127	E13_Liver_2_2_127	E13	Liver	2	2	LQELEGAVK	""	986.55169	Q61879	Myosin-10	light	25.3942129000014
127	E13_Liver_2_2_127	E13	Liver	2	2	ELGVGLALR	""	927.56219	Q05816	"Fatty acid-binding protein	epidermal"	light
127	E13_Liver_2_2_127	E13	Liver	2	2	QKQNRPIPQWIR	""	1563.88665	P62892	60S ribosomal protein L39	light	27.2493537211559
127	E13_Liver_2_2_127	E13	Liver	2	2	KQWLQEVK	""	1058.59931	P05202	"Aspartate aminotransferase	mitochondrial"	light
127	E13_Liver_2_2_127	E13	Liver	2	2	QKLELKTTEAGPR	""	1470.82747	O08601-2	Isoform 2 of Microsomal triglyceride transfer protein large subunit	light	21.4187598151671
127	E13_Liver_2_2_127	E13	Liver	2	2	AAESSAMAATEK	""	1166.53578	Q9Z1P6	NADH dehydrogenase [ubiquinone] 1 alpha subcomplex subunit 7	light	22.3741591421186
127	E13_Liver_2_2_127	E13	Liver	2	2	HAEMVHTGLKLER	""	1520.80021	P40124	adenylyl cyclase-associated protein 1	light	23.3056743966386
127	E13_Liver_2_2_127	E13	Liver	2	2	YLKDVTLK	""	979.58226	Q9CPR4	60S ribosomal protein L17	light	26.7454774814885
127	E13_Liver_2_2_127	E13	Liver	2	2	AAEPLLTLER	""	1112.631	Q8CCP0	nuclear export mediator factor NEMF	light	23.729052785167
127	E13_Liver_2_2_127	E13	Liver	2	2	HFDETVNRYKQSR	""	1679.82484	Q91YQ5	Dolichyl-diphosphooligosaccharide--protein glycosyltransferase subunit 1	light	21.5001349562065
127	E13_Liver_2_2_127	E13	Liver	2	2	TVPGSDWTPNAR	""	1300.62804	Q68FL6	"Methionine--tRNA ligase	cytoplasmic"	light
127	E13_Liver_2_2_127	E13	Liver	2	2	NLHGDGIALWYTR	""	1515.77029	Q9DBH5	Vesicular integral-membrane protein VIP36	light	20.6378683606086
127	E13_Liver_2_2_127	E13	Liver	2	2	VLGLVLLR	""	882.6135	P63163	small nuclear ribonucleoprotein-associated protein N	light	26.7880742765723
127	E13_Liver_2_2_127	E13	Liver	2	2	LSPVAEEFR	""	1047.54694	Q00623	Apolipoprotein A-I	light	23.1967981080694
127	E13_Liver_2_2_127	E13	Liver	2	2	SQPSKTLFVK	""	1134.65174	P09405	Nucleolin	light	29.1974962242663
127	E13_Liver_2_2_127	E13	Liver	2	2	TAPFDSRFPNQNQTK	""	1750.85072	P56391	Cytochrome c oxidase subunit 6B1	light	24.1613235343291
127	E13_Liver_2_2_127	E13	Liver	2	2	LQELDAASK	""	974.5153	Q6IRU5	clathrin light chain B	light	22.8803514241147
127	E13_Liver_2_2_127	E13	Liver	2	2	YIFTMLSPLAR	""	1311.71296	Q01320	DNA topoisomerase 2-alpha	light	26.1256267735567
127	E13_Liver_2_2_127	E13	Liver	2	2	VLGLTLLQK	""	984.64519	Q9CPU0	lactoylglutathione lyase	light	26.6381147035476
127	E13_Liver_2_2_127	E13	Liver	2	2	NGMLNVSPIGR	""	1157.60955	Q9Z2M7	Phosphomannomutase 2	light	22.109547734534
127	E13_Liver_2_2_127	E13	Liver	2	2	VLVKVHPEGK	""	1105.67281	P62196	26S proteasome regulatory subunit 8	light	23.3134701467895
127	E13_Liver_2_2_127	E13	Liver	2	2	ELSFAAVSFYHK	""	1398.70523	P19096	Fatty acid synthase	light	22.9238188236581
127	E13_Liver_2_2_127	E13	Liver	2	2	NGVSHKVDDSSGSIGRR	""	1770.88415	Q9CZD3	Glycine--tRNA ligase	light	23.0583680968959
127	E13_Liver_2_2_127	E13	Liver	2	2	LSDDNTIGQEEIQQR	""	1745.83005	P16546	"Spectrin alpha chain	non-erythrocytic 1"	light
127	E13_Liver_2_2_127	E13	Liver	2	2	AQAVHPGYGFLSENKEFAKR	""	2249.14618	Q91ZA3	"Propionyl-CoA carboxylase alpha chain	mitochondrial"	light
127	E13_Liver_2_2_127	E13	Liver	2	2	EISQDSLAAR	""	1089.55348	P39447	Tight junction protein ZO-1	light	22.3670439522281
127	E13_Liver_2_2_127	E13	Liver	2	2	VLSIGDGIAR	""	1000.57857	Q03265	"ATP synthase subunit alpha	mitochondrial"	light
127	E13_Liver_2_2_127	E13	Liver	2	2	LQKYYRQNPDIPQLEPSDYLR	""	2636.34673	Q9DBM2	Peroxisomal bifunctional enzyme	light	20.8980491498471
127	E13_Liver_2_2_127	E13	Liver	2	2	GAVAIADAVR	""	942.53671	P46061	Ran GTPase-activating protein 1	light	23.8278502040083
127	E13_Liver_2_2_127	E13	Liver	2	2	VISLGLLPR	""	967.62988	O35435	"Dihydroorotate dehydrogenase (Quinone)	mitochondrial"	light
127	E13_Liver_2_2_127	E13	Liver	2	2	TVGGDKNGGTRVVK	""	1387.7652	P47911	60S ribosomal protein L6	light	23.1931664781053
127	E13_Liver_2_2_127	E13	Liver	2	2	NFDLRPGVIVR	""	1285.73753	Q91X83; Q3THS6	S-adenosylmethionine synthase isoform type-1;S-adenosylmethionine synthase isoform type-2	light	25.0070282937754
127	E13_Liver_2_2_127	E13	Liver	2	2	SSLLDVLAAR	""	1044.60479	Q7TMS5	ATP-binding cassette sub-family G member 2	light	22.1410668527589
127	E13_Liver_2_2_127	E13	Liver	2	2	GATLKITLDNAYMEK	""	1667.86728	P52480; P52480-2	Pyruvate kinase PKM;Isoform M1 of Pyruvate kinase PKM	light	19.9979443754347
127	E13_Liver_2_2_127	E13	Liver	2	2	GASSFKITR	""	966.53671	Q9DB77	"Cytochrome b-c1 complex subunit 2	mitochondrial"	light
127	E13_Liver_2_2_127	E13	Liver	2	2	LFLGPYKGR	""	1050.60948	Q9EQQ9-3	Isoform 3 of Protein O-GlcNAcase	light	21.8359274194817
127	E13_Liver_2_2_127	E13	Liver	2	2	EYFADMKR	""	1059.49279	Q01320	DNA topoisomerase 2-alpha	light	22.1070414336598
127	E13_Liver_2_2_127	E13	Liver	2	2	LFEPVVIPVGR	""	1225.73032	O70145	Neutrophil cytosol factor 2	light	24.0033718181412
127	E13_Liver_2_2_127	E13	Liver	2	2	IQIAPDSGGLPER	""	1352.71685	Q91WJ8	Far upstream element-binding protein 1	light	24.1952795306396
127	E13_Liver_2_2_127	E13	Liver	2	2	CNELQDIEK	1xCarbamidomethyl [C1]	1148.52521	Q91ZW3	SWI/SNF-related matrix-associated actin-dependent regulator of chromatin subfamily A member 5	light	21.1685293562047
127	E13_Liver_2_2_127	E13	Liver	2	2	EITLKGFRNGNFGVLVATNVAAR	""	2447.35175	Q9JIK5	Nucleolar RNA helicase 2	light	23.619836225668
127	E13_Liver_2_2_127	E13	Liver	2	2	QAGEVTYADAHKGR	""	1502.73463	Q8VE97	Serine/arginine-rich splicing factor 4	light	21.6100464007257
127	E13_Liver_2_2_127	E13	Liver	2	2	NGQVVGHVR	""	965.52754	Q99LB7	"Sarcosine dehydrogenase	mitochondrial"	light
127	E13_Liver_2_2_127	E13	Liver	2	2	EYQISAGDFPEVK	""	1482.7111	Q9EQP2	EH domain-containing protein 4	light	23.032336018893
127	E13_Liver_2_2_127	E13	Liver	2	2	QAGIEPGPDTYLALLNAHAERGDIGQVR	""	2961.51771	Q6PB66	"Leucine-rich PPR motif-containing protein	mitochondrial"	light
127	E13_Liver_2_2_127	E13	Liver	2	2	QAEILQESR	""	1073.55856	P48428	Tubulin-specific chaperone A	light	26.299197116284
127	E13_Liver_2_2_127	E13	Liver	2	2	ISDMCKENRESLVVNYEDLAAR	1xCarbamidomethyl [C5]	2612.24431	P97310	DNA replication licensing factor mcm2	light	21.6065072152122
127	E13_Liver_2_2_127	E13	Liver	2	2	SSTGRPIAFVR	""	1190.66403	Q9D8T7	"SRA stem-loop-interacting RNA-binding protein	mitochondrial"	light
127	E13_Liver_2_2_127	E13	Liver	2	2	SSWLEEDDDPVVAR	""	1617.73911	Q60716	Prolyl 4-hydroxylase subunit alpha-2	light	22.8655944334347
127	E13_Liver_2_2_127	E13	Liver	2	2	YQEALHLGSQLLR	""	1527.8278	Q8BG32	26S proteasome non-ATPase regulatory subunit 11	light	23.9602867127545
127	E13_Liver_2_2_127	E13	Liver	2	2	GAVDAAVPTNIIAAK	""	1410.7951	Q8BVE3	V-type proton ATPase subunit H	light	24.3887318005097
127	E13_Liver_2_2_127	E13	Liver	2	2	STAADSGPVLLQAQTTR	""	1715.89225	Q8C4J7	Transducin beta-like protein 3	light	21.2642525891118
127	E13_Liver_2_2_127	E13	Liver	2	2	NFVENFSVISR	""	1311.66918	Q91WG4	elongator complex protein 2	light	25.708787635012
127	E13_Liver_2_2_127	E13	Liver	2	2	SYSQQLFLALK	""	1297.71506	Q61136	Serine/threonine-protein kinase PRP4 homolog	light	21.1790543986182
127	E13_Liver_2_2_127	E13	Liver	2	2	KHAHLTDTEIMTLVDETNMYEGVGR	""	2860.3604	Q9CWM4	prefoldin subunit 1	light	22.5315748118369
127	E13_Liver_2_2_127	E13	Liver	2	2	VAGKPVLTAVSGVTR	""	1454.86894	Q6NZF1	Zinc finger CCCH domain-containing protein 11A	light	23.3861029855942
127	E13_Liver_2_2_127	E13	Liver	2	2	TVAVITSDGR	""	1018.55275	Q6ZWM4	U6 snRNA-associated Sm-like protein LSm8	light	26.1283883511904
127	E13_Liver_2_2_127	E13	Liver	2	2	YNKTTAQVLIRFPIQR	""	1948.11269	P45376	aldose reductase	light	24.6872801492831
127	E13_Liver_2_2_127	E13	Liver	2	2	QAGPASVPLR	""	995.56325	P27773	Protein disulfide-isomerase A3	light	23.3189371765256
127	E13_Liver_2_2_127	E13	Liver	2	2	LSASDMLQVR	""	1119.58267	Q8BH57	WD repeat-containing protein 48	light	23.2040127070417
127	E13_Liver_2_2_127	E13	Liver	2	2	GFGGIGGILR	""	946.54688	Q8BWY3	Eukaryotic peptide chain release factor subunit 1	light	25.3568075051972
127	E13_Liver_2_2_127	E13	Liver	2	2	QFSANDKVYTVEK	""	1528.7642	Q9D0F9	Phosphoglucomutase-1	light	23.1788675382802
127	E13_Liver_2_2_127	E13	Liver	2	2	STLGPKGMDKILLSSGR	""	1759.97348	P80314	T-complex protein 1 subunit beta	light	24.370035991081
127	E13_Liver_2_2_127	E13	Liver	2	2	KNPDSQYGELIEK	""	1520.75911	Q9DBP5	UMP-CMP kinase	light	23.5814794344968
127	E13_Liver_2_2_127	E13	Liver	2	2	QFLIDWVRK	""	1204.6837	Q6PGC1	ATP-dependent RNA helicase Dhx29	light	20.4522398576946
127	E13_Liver_2_2_127	E13	Liver	2	2	YLTTAVITNKDVR	""	1493.83222	P60229	Eukaryotic translation initiation factor 3 subunit E	light	22.2012911712119
127	E13_Liver_2_2_127	E13	Liver	2	2	QFHFKDFNR	""	1238.60652	P61458	Pterin-4-alpha-carbinolamine dehydratase	light	24.494332406851
127	E13_Liver_2_2_127	E13	Liver	2	2	GMAFTLQER	""	1052.51934	Q99KE1	"NAD-dependent malic enzyme	mitochondrial"	light
127	E13_Liver_2_2_127	E13	Liver	2	2	KKLEEALMADILSR	""	1616.904	Q9Z2E1	Methyl-CpG-binding domain protein 2	light	21.9902124485317
127	E13_Liver_2_2_127	E13	Liver	2	2	LFAYPDTHRHR	""	1412.71819	P24270	catalase	light	24.9003328980774
127	E13_Liver_2_2_127	E13	Liver	2	2	ELISNSSDALDK	""	1291.6376	P07901	Heat shock protein HSP 90-alpha	light	23.4674401263255
127	E13_Liver_2_2_127	E13	Liver	2	2	IFMHHLCR	1xCarbamidomethyl [C7]	1113.54445	Q7TPV4	Myb-binding protein 1A	light	23.4990237848638
127	E13_Liver_2_2_127	E13	Liver	2	2	STLNEIYFGKTK	""	1400.74201	P47757-4	Isoform 3 of F-actin-capping protein subunit beta	light	24.2515962132171
127	E13_Liver_2_2_127	E13	Liver	2	2	SYHEEFNPPKEPMKDDITGEPLIR	""	2842.37162	Q9WTP6-1	"Adenylate kinase 2	mitochondrial"	light
127	E13_Liver_2_2_127	E13	Liver	2	2	GIYKDDIAQVDYVEPSQNTISLK	""	2596.31409	O55201	Transcription elongation factor Spt5	light	24.1160304192198
127	E13_Liver_2_2_127	E13	Liver	2	2	GFSVVADTPELQR	""	1418.72742	Q61792	LIM and SH3 domain protein 1	light	24.7088363532932
127	E13_Liver_2_2_127	E13	Liver	2	2	YSDFEWLR	""	1115.51564	O70492	sorting nexin-3	light	25.6969554318663
127	E13_Liver_2_2_127	E13	Liver	2	2	SRVFDLQFSTDSIHLASPNR	""	2290.15747	Q8C156	Condensin complex subunit 2	light	23.1348760832765
127	E13_Liver_2_2_127	E13	Liver	2	2	LSLEDTPKINSR	""	1372.74307	E9Q414	apolipoprotein B-100	light	20.9410111476574
127	E13_Liver_2_2_127	E13	Liver	2	2	NDEELNKLLGGVTIAQGGVLPNIQAVLLPKK	""	3241.85184	Q64522; P27661	Histone H2A type 2-B;Histone H2AX	light	20.4919706206644
127	E13_Liver_2_2_127	E13	Liver	2	2	SRVVGNPFDSR	""	1233.63346	P47738	"Aldehyde dehydrogenase	mitochondrial"	light
127	E13_Liver_2_2_127	E13	Liver	2	2	AAGFKDPLLASGTDGVGTK	""	1804.94395	Q64737	trifunctional purine biosynthetic protein adenosine-3	light	22.273651915697
127	E13_Liver_2_2_127	E13	Liver	2	2	LQEYLGKFR	""	1153.63642	Q6ZQ58-1	La-related protein 1	light	22.5263687325652
127	E13_Liver_2_2_127	E13	Liver	2	2	SSELEQYLQR	""	1252.61681	Q6A028	Switch-associated protein 70	light	22.7012574887319
127	E13_Liver_2_2_127	E13	Liver	2	2	VMSQNFTNCHTK	1xCarbamidomethyl [C9]	1466.65149	P97855	Ras GTPase-activating protein-binding protein 1	light	25.670056451548
127	E13_Liver_2_2_127	E13	Liver	2	2	HFTILDAPGHK	""	1235.65313	Q8R050	Eukaryotic peptide chain release factor GTP-binding subunit ERF3A	light	24.5162649884992
127	E13_Liver_2_2_127	E13	Liver	2	2	AQMVQEDLEK	""	1190.57216	P26041	Moesin	light	24.5117970425135
127	E13_Liver_2_2_127	E13	Liver	2	2	STGGAPTFNVTVTMTAK	1xOxidation [M14]	1698.83671	P62962	profilin-1	light	23.1469828288043
127	E13_Liver_2_2_127	E13	Liver	2	2	LFEAEAQDLFR	""	1338.66884	Q9EQP2	EH domain-containing protein 4	light	21.9679738738357
127	E13_Liver_2_2_127	E13	Liver	2	2	GAPYNALAGKDSSR	""	1406.70227	Q9CQ45	Neudesin	light	22.7567033110929
127	E13_Liver_2_2_127	E13	Liver	2	2	FAGVDIRVR	""	1032.59489	P14131	40S ribosomal protein S16	light	26.4390493971509
127	E13_Liver_2_2_127	E13	Liver	2	2	QEALEWLIR	""	1157.63133	Q6P1B1	xaa-Pro aminopeptidase 1	light	23.5416191780522
127	E13_Liver_2_2_127	E13	Liver	2	2	ILEVHVDKGMK	""	1268.70312	Q9QYJ0	DnaJ homolog subfamily A member 2	light	24.5011989174086
127	E13_Liver_2_2_127	E13	Liver	2	2	QDIAFAYQR	""	1111.55308	P07356	Annexin A2	light	26.0837597779377
127	E13_Liver_2_2_127	E13	Liver	2	2	EVYQQQQYGSGGRGNR	""	1826.85285	Q99020	Heterogeneous nuclear ribonucleoprotein A/B	light	25.6322851473695
127	E13_Liver_2_2_127	E13	Liver	2	2	GRGMLGNAIKWNFTK	""	1692.90026	O70325-1	"Phospholipid hydroperoxide glutathione peroxidase	mitochondrial"	light
127	E13_Liver_2_2_127	E13	Liver	2	2	LQGEVEDLMVDVER	""	1631.79451	P13541	Myosin-3	light	20.3584300066509
127	E13_Liver_2_2_127	E13	Liver	2	2	VLDQKEHR	""	1024.55342	Q99020	Heterogeneous nuclear ribonucleoprotein A/B	light	23.3188136899419
127	E13_Liver_2_2_127	E13	Liver	2	2	STHGLAILGPENSK	""	1423.75397	Q8K411-1	"Presequence protease	mitochondrial"	light
127	E13_Liver_2_2_127	E13	Liver	2	2	NVMVEPHRHEGVFICR	1xCarbamidomethyl [C15]	1979.96908	P35550	rRNA 2'-O-methyltransferase fibrillarin	light	19.7697359664146
127	E13_Liver_2_2_127	E13	Liver	2	2	VITIMQNPR	""	1071.59793	P62270	40S ribosomal protein S18	light	30.1376695868937
127	E13_Liver_2_2_127	E13	Liver	2	2	HGLTEELLSR	""	1154.61641	Q69ZR2	E3 ubiquitin-protein ligase hectd1	light	24.6242811981735
127	E13_Liver_2_2_127	E13	Liver	2	2	SYLHIPQDVGVNLR	""	1610.86492	Q9DC48	pre-mRNA-processing factor 17	light	26.5119517893365
127	E13_Liver_2_2_127	E13	Liver	2	2	GGAGVGSMTK	""	864.42438	Q9CZX8	40S ribosomal protein S19	light	27.0978975837475
127	E13_Liver_2_2_127	E13	Liver	2	2	VKNFGIWLR	""	1132.66257	P62717	60S ribosomal protein L18a	light	28.9009814316629
127	E13_Liver_2_2_127	E13	Liver	2	2	LLLPWLEAR	""	1110.66699	Q68FD5	Clathrin heavy chain 1	light	24.7289590894509
127	E13_Liver_2_2_127	E13	Liver	2	2	GPLSQAPTPAPK	""	1163.6419	Q62523	Zyxin	light	25.3112010363002
127	E13_Liver_2_2_127	E13	Liver	2	2	MTGLVDEAIDTK	""	1292.64024	Q64727	Vinculin	light	23.3422956707719
127	E13_Liver_2_2_127	E13	Liver	2	2	ILLGGYQSR	""	1006.56801	Q6A068	Cell division cycle 5-like protein	light	25.5040727805812
127	E13_Liver_2_2_127	E13	Liver	2	2	SVKALADYIR	""	1135.64698	Q9D1Q6	Endoplasmic reticulum resident protein 44	light	22.5681913919352
127	E13_Liver_2_2_127	E13	Liver	2	2	TQSTVENLSK	""	1106.56879	Q64516-3	glycerol kinase	light	22.8580935266967
127	E13_Liver_2_2_127	E13	Liver	2	2	CLDAVVSTRHEMLPEFYK	1xCarbamidomethyl [C1]	2195.06237	Q6ZQ38	cullin-associated nedd8-dissociated protein 1	light	22.2847601485577
127	E13_Liver_2_2_127	E13	Liver	2	2	NLTEDNSQNQDVIAK	""	1688.80858	P28658	Ataxin-10	light	22.9607467603219
127	E13_Liver_2_2_127	E13	Liver	2	2	QQYILHVR	""	1056.59489	P09803	Cadherin-1	light	20.909369326208
127	E13_Liver_2_2_127	E13	Liver	2	2	VAYIKLEDR	""	1106.62044	Q9D1J1	Adaptin ear-binding coat-associated protein 2	light	23.7040311104711
127	E13_Liver_2_2_127	E13	Liver	2	2	VIGQDSSEIHFKVK	""	1586.85368	P63166	Small ubiquitin-related modifier 1	light	23.6627347548376
127	E13_Liver_2_2_127	E13	Liver	2	2	ETAQAIKGMHIR	1xOxidation [M9]	1370.72089	Q9CPR4	60S ribosomal protein L17	light	24.1952439303651
127	E13_Liver_2_2_127	E13	Liver	2	2	YYKKHGIR	""	1064.59997	Q99KI0	"Aconitate hydratase	mitochondrial"	light
127	E13_Liver_2_2_127	E13	Liver	2	2	LQAKKEEIIK	""	1199.7358	P84099	60S ribosomal protein L19	light	26.1391725407654
127	E13_Liver_2_2_127	E13	Liver	2	2	FEDQELGGR	""	1050.48506	Q9Z277	Tyrosine-protein kinase BAZ1B	light	23.5575657180537
127	E13_Liver_2_2_127	E13	Liver	2	2	LLDEVIQSMR	""	1203.64018	Q9D753	Exosome complex component RRP43	light	24.3015842474127
127	E13_Liver_2_2_127	E13	Liver	2	2	KFYAKENR	""	1055.56325	Q91WS0	CDGSH iron-sulfur domain-containing protein 1	light	18.9259830167491
127	E13_Liver_2_2_127	E13	Liver	2	2	AKDALVDIIGICK	1xCarbamidomethyl [C12]	1415.79266	Q8VEE4	Replication protein A 70 kDa DNA-binding subunit	light	20.2304416603883
127	E13_Liver_2_2_127	E13	Liver	2	2	YYNSDMHR	""	1085.4469	Q64674	spermidine synthase	light	26.0565691503797
127	E13_Liver_2_2_127	E13	Liver	2	2	ANPIQGFSAK	""	1032.54727	P19783	"Cytochrome c oxidase subunit 4 isoform 1	mitochondrial"	light
127	E13_Liver_2_2_127	E13	Liver	2	2	YYNKYINVR	""	1232.64223	P56135	"ATP synthase subunit f	mitochondrial"	light
127	E13_Liver_2_2_127	E13	Liver	2	2	GESPVDYDGGRTR	""	1408.64515	Q922R8	Protein disulfide-isomerase A6	light	24.2015215147369
127	E13_Liver_2_2_127	E13	Liver	2	2	MTYIGEIFTK	""	1202.61257	Q60854	serpin B6	light	22.5639567329491
127	E13_Liver_2_2_127	E13	Liver	2	2	SPSDLHISPLTK	""	1294.70014	O88286	Protein Wiz	light	23.1773914026602
127	E13_Liver_2_2_127	E13	Liver	2	2	IIDGLLVMR	""	1029.61251	Q9D868	peptidyl-prolyl cis-trans isomerase H	light	25.5038663689171
127	E13_Liver_2_2_127	E13	Liver	2	2	KFVIRNIVEAAAVR	""	1585.95367	P62855	40S ribosomal protein S26	light	20.1821918578918
127	E13_Liver_2_2_127	E13	Liver	2	2	HEEEFDLFMR	""	1352.59396	Q3TKT4-2	Isoform 2 of Transcription activator BRG1	light	24.5871449141941
127	E13_Liver_2_2_127	E13	Liver	2	2	VAVTPPGLAREDWK	""	1538.83255	Q91VD9	"NADH-ubiquinone oxidoreductase 75 kDa subunit	mitochondrial"	light
127	E13_Liver_2_2_127	E13	Liver	2	2	YVMTTTTLER	""	1214.60855	Q6ZWX6	Eukaryotic translation initiation factor 2 subunit 1	light	26.8142079019076
127	E13_Liver_2_2_127	E13	Liver	2	2	AYPGYYFTGDGAHR	""	1574.70227	Q99NB1	"Acetyl-coenzyme A synthetase 2-like	mitochondrial"	light
127	E13_Liver_2_2_127	E13	Liver	2	2	ANGMELDGR	""	962.43601	Q6PFR5; P62996-1	Transformer-2 protein homolog alpha;transformer-2 protein homolog beta	light	22.5906999981667
127	E13_Liver_2_2_127	E13	Liver	2	2	KVLFHTDLVNPR	""	1438.81651	O88322	Nidogen-2	light	25.1457053063997
127	E13_Liver_2_2_127	E13	Liver	2	2	VKIPEELKPWLVDDWDLITR	""	2465.34387	P60762-2	Isoform 2 of Mortality factor 4-like protein 1	light	22.5918253430543
127	E13_Liver_2_2_127	E13	Liver	2	2	GLQDVLRTNLGPKGTMK	""	1828.01093	P80317	T-complex protein 1 subunit zeta	light	22.7025459992155
127	E13_Liver_2_2_127	E13	Liver	2	2	AYILNLVKQIK	""	1302.81438	P80315	T-complex protein 1 subunit delta	light	20.7829201465968
127	E13_Liver_2_2_127	E13	Liver	2	2	KLDLADTK	""	903.51457	Q9QYF1	Retinol dehydrogenase 11	light	28.7206152217184
127	E13_Liver_2_2_127	E13	Liver	2	2	AAAPADVGEER	""	1085.52218	Q8K3A9	7SK snRNA methylphosphate capping enzyme	light	19.9540326179997
127	E13_Liver_2_2_127	E13	Liver	2	2	NNFEGEITKEK	""	1308.64302	P09103	Protein disulfide-isomerase	light	24.416943226668
127	E13_Liver_2_2_127	E13	Liver	2	2	HAIYEKLDDDGLIAPGVR	""	1982.03417	Q8CFI7	DNA-directed RNA polymerase II subunit RPB2	light	22.8536114814641
127	E13_Liver_2_2_127	E13	Liver	2	2	QQCYSKDIVENYFMR	1xCarbamidomethyl [C3]	1980.89424	Q62318	Transcription intermediary factor 1-beta	light	21.4162821166491
127	E13_Liver_2_2_127	E13	Liver	2	2	VLGTAFDPFLGGK	""	1321.71506	Q61699	Heat shock protein 105 kDa	light	22.9876841863364
127	E13_Liver_2_2_127	E13	Liver	2	2	AYLPTDKQFLVTK	""	1523.84681	Q9CPX6	ubiquitin-like-conjugating enzyme ATG3	light	23.3315340890104
127	E13_Liver_2_2_127	E13	Liver	2	2	IQSILSSGGK	""	989.56259	Q60648	Ganglioside GM2 activator	light	24.6951932389726
127	E13_Liver_2_2_127	E13	Liver	2	2	AAYFEKNHGTRESLEALLQR	""	2333.19967	Q91YR7	Pre-mRNA-processing factor 6	light	21.2007405909413
127	E13_Liver_2_2_127	E13	Liver	2	2	QNVVNDYAR	""	1078.5276	O09159	Lysosomal alpha-mannosidase	light	23.6307520411089
127	E13_Liver_2_2_127	E13	Liver	2	2	TQNVLGEKGR	""	1101.6011	P62908	40S ribosomal protein S3	light	23.664034999654
127	E13_Liver_2_2_127	E13	Liver	2	2	NLPLPPPPPPRGGDLMAYDRR	""	2329.22338	P61979-3; P61979-2	Isoform 3 of Heterogeneous nuclear ribonucleoprotein K;Isoform 2 of Heterogeneous nuclear ribonucleoprotein K	light	25.9173076985493
127	E13_Liver_2_2_127	E13	Liver	2	2	KVAPAPAVVK	""	979.62988	P12970	60S ribosomal protein L7a	light	25.3411776923439
127	E13_Liver_2_2_127	E13	Liver	2	2	QMQVLHPAAR	1xOxidation [M2]	1166.60989	P80315	T-complex protein 1 subunit delta	light	22.9018451682701
127	E13_Liver_2_2_127	E13	Liver	2	2	VLIMDHPSMR	""	1198.60711	Q64324	Syntaxin-binding protein 2	light	23.3664002609886
127	E13_Liver_2_2_127	E13	Liver	2	2	GLRHFWGLR	""	1141.63776	P62270	40S ribosomal protein S18	light	24.6653098908074
127	E13_Liver_2_2_127	E13	Liver	2	2	YGTKVEHFAK	""	1179.61568	P32020	Non-specific lipid-transfer protein	light	20.7690760111425
127	E13_Liver_2_2_127	E13	Liver	2	2	IKPHLMSQEVPEDWDK	""	1951.95822	P09103	Protein disulfide-isomerase	light	22.8691585377436
127	E13_Liver_2_2_127	E13	Liver	2	2	GLQTSQDAR	""	975.4854	P14211	Calreticulin	light	21.5057459047319
127	E13_Liver_2_2_127	E13	Liver	2	2	LEGLDTDWDALRR	""	1559.78125	P15508	"Spectrin beta chain	erythrocytic"	light
127	E13_Liver_2_2_127	E13	Liver	2	2	YGRLPFSIR	""	1108.62619	P28271	Cytoplasmic aconitate hydratase	light	24.2504428557696
127	E13_Liver_2_2_127	E13	Liver	2	2	IEGLLAAFPK	""	1058.62446	Q5XJY5	Coatomer subunit delta	light	24.219203830723
127	E13_Liver_2_2_127	E13	Liver	2	2	FESDPATHNEPGVR	""	1555.71356	Q8C1B7	Septin-11	light	23.6252195526219
127	E13_Liver_2_2_127	E13	Liver	2	2	QISLEDALR	""	1044.5684	Q9CY64	Biliverdin reductase A	light	24.1104488998078
127	E13_Liver_2_2_127	E13	Liver	2	2	ISTGGGETGETLQK	""	1377.68561	Q62009	Periostin	light	21.7087546992591
127	E13_Liver_2_2_127	E13	Liver	2	2	TPLKIHPLVR	""	1173.74664	Q9R190	Metastasis-associated protein MTA2	light	22.4677167340399
127	E13_Liver_2_2_127	E13	Liver	2	2	CGVPFTDLLDAAK	1xCarbamidomethyl [C1]	1406.69843	Q9DBT5	AMP deaminase 2	light	23.2020016776908
127	E13_Liver_2_2_127	E13	Liver	2	2	IGGIFAFK	""	852.4978	P32020	Non-specific lipid-transfer protein	light	25.9349308165702
127	E13_Liver_2_2_127	E13	Liver	2	2	QLLAGGVAGAVSR	""	1198.69025	Q8BMD8	Calcium-binding mitochondrial carrier protein SCaMC-1	light	22.8851572375361
127	E13_Liver_2_2_127	E13	Liver	2	2	QLIVANAGDSR	""	1143.61166	Q61074	Protein phosphatase 1G	light	24.6712483117834
127	E13_Liver_2_2_127	E13	Liver	2	2	SMSSLQIKEEK	""	1279.65623	Q61655	ATP-dependent RNA helicase DDX19A	light	23.9919616653719
127	E13_Liver_2_2_127	E13	Liver	2	2	EQWEPVFQDGK	""	1362.63246	P97376	Protein FRG1	light	23.1412490050804
127	E13_Liver_2_2_127	E13	Liver	2	2	SMPIRKDDEVQVVR	1xOxidation [M2]	1687.87958	P61255	60S ribosomal protein L26	light	22.4875634553783
127	E13_Liver_2_2_127	E13	Liver	2	2	YYTLEEIQK	""	1186.59903	P56395	Cytochrome b5	light	24.3439576011334
127	E13_Liver_2_2_127	E13	Liver	2	2	LLISKLQDEFENRTR	""	1862.01304	Q62448	Eukaryotic translation initiation factor 4 gamma 2	light	21.759315152576
127	E13_Liver_2_2_127	E13	Liver	2	2	AATLMMLGR	""	963.51142	Q9QYI3	DnaJ homolog subfamily C member 7	light	24.9580147266892
127	E13_Liver_2_2_127	E13	Liver	2	2	FYADLAPEAR	""	1152.5684	Q3TW96-1	UDP-N-acetylhexosamine pyrophosphorylase-like protein 1	light	24.2038430880194
127	E13_Liver_2_2_127	E13	Liver	2	2	YIASVQGSAPSPR	""	1332.69064	Q9ERU9	E3 SUMO-protein ligase RanBP2	light	24.0219320437289
127	E13_Liver_2_2_127	E13	Liver	2	2	LTEGKGNMELR	""	1247.64125	Q9Z1R3	apolipoprotein M	light	20.7475759223232
127	E13_Liver_2_2_127	E13	Liver	2	2	NRGFAFVEYESHR	""	1611.76626	Q91WT8-1; Q5YD48-1	RNA-binding protein 47;APOBEC1 complementation factor	light	22.8552728475831
127	E13_Liver_2_2_127	E13	Liver	2	2	FYDANYDGKEYDPVEAR	""	2051.89813	Q8R001	Microtubule-associated protein RP/EB family member 2	light	22.5835973446807
127	E13_Liver_2_2_127	E13	Liver	2	2	SVSIQYLEAVRR	""	1420.79069	Q99JW2	Aminoacylase-1	light	24.397897201361
127	E13_Liver_2_2_127	E13	Liver	2	2	AADIDQEVKER	""	1273.63827	Q6ZQ38	cullin-associated nedd8-dissociated protein 1	light	21.8603761356092
127	E13_Liver_2_2_127	E13	Liver	2	2	QLLDLELQSQGESR	""	1615.82859	Q9DBE0	Cysteine sulfinic acid decarboxylase	light	21.9350487474016
127	E13_Liver_2_2_127	E13	Liver	2	2	AIVQLVNKLQPQAR	""	1577.94859	Q61205	Platelet-activating factor acetylhydrolase IB subunit gamma	light	22.6939285480039
127	E13_Liver_2_2_127	E13	Liver	2	2	QSSGASSSSFSSSR	""	1361.59278	Q62167	ATP-dependent RNA helicase DDX3X	light	23.7304699298738
127	E13_Liver_2_2_127	E13	Liver	2	2	KIEFPLPDRR	""	1270.72663	P54775	26S proteasome regulatory subunit 6B	light	26.4167288597283
127	E13_Liver_2_2_127	E13	Liver	2	2	ALDLDPSK	""	858.45672	Q8BWT1	"3-ketoacyl-CoA thiolase	mitochondrial"	light
127	E13_Liver_2_2_127	E13	Liver	2	2	AKKPAGATPKKPK	""	1321.83143	P43276	Histone H1.5	light	21.7911822685014
127	E13_Liver_2_2_127	E13	Liver	2	2	KIEFPMPNEEAR	""	1460.72023	O88685	26S proteasome regulatory subunit 6A	light	21.9034894047917
127	E13_Liver_2_2_127	E13	Liver	2	2	NQMLIEEEVQK	""	1360.67769	Q9WUP7-1	Ubiquitin carboxyl-terminal hydrolase isozyme L5	light	24.0870153741729
127	E13_Liver_2_2_127	E13	Liver	2	2	SVEESAGLVGLQLPR	""	1554.8486	Q9CR13	Protein FMC1 homolog	light	22.3690862299076
127	E13_Liver_2_2_127	E13	Liver	2	2	GLTYKDSGVDIAAGNMLVK	""	1952.01574	Q64737	trifunctional purine biosynthetic protein adenosine-3	light	24.639595079944
127	E13_Liver_2_2_127	E13	Liver	2	2	NLVPGESVYGEK	""	1291.65286	P35550	rRNA 2'-O-methyltransferase fibrillarin	light	26.0674785107362
127	E13_Liver_2_2_127	E13	Liver	2	2	QSDELALVR	""	1030.55275	Q99PL5-1	Ribosome-binding protein 1	light	22.6563882004583
127	E13_Liver_2_2_127	E13	Liver	2	2	LQDTYKLDPDTISR	""	1664.84899	Q60716	Prolyl 4-hydroxylase subunit alpha-2	light	21.9524264891141
127	E13_Liver_2_2_127	E13	Liver	2	2	NRLDYHISVQNMMR	""	1776.86322	Q9CQQ7	"ATP synthase F(0) complex subunit B1	mitochondrial"	light
127	E13_Liver_2_2_127	E13	Liver	2	2	IRGETLGLIGFGR	""	1388.80086	P56546-2	Isoform 2 of C-terminal-binding protein 2	light	24.4233654956335
127	E13_Liver_2_2_127	E13	Liver	2	2	GQVFDVGPR	""	974.50541	P63085	mitogen-activated protein kinase 1	light	25.7227992987742
127	E13_Liver_2_2_127	E13	Liver	2	2	IHGVGFKK	""	885.5305	P62900	60S ribosomal protein L31	light	27.8134716932039
127	E13_Liver_2_2_127	E13	Liver	2	2	HSVGVVIGR	""	923.54213	Q3U0V1	Far upstream element-binding protein 2	light	27.6850796183325
127	E13_Liver_2_2_127	E13	Liver	2	2	IGVDLIMK	""	888.5223	Q9DCH4	Eukaryotic translation initiation factor 3 subunit F	light	24.1310466574078
127	E13_Liver_2_2_127	E13	Liver	2	2	LLDSEIKIMK	""	1189.68607	O88685	26S proteasome regulatory subunit 6A	light	25.6138484663759
127	E13_Liver_2_2_127	E13	Liver	2	2	FLLSESGSTK	""	1068.55717	Q91W97	Putative hexokinase HKDC1	light	20.7313791144421
127	E13_Liver_2_2_127	E13	Liver	2	2	AETIGEKRPR	""	1156.6433	P52927	high mobility group protein HMGI-C	light	22.8969650977874
127	E13_Liver_2_2_127	E13	Liver	2	2	GTVTDFPGFDGRADAEVLRK	""	2151.08291	P48036	annexin A5	light	24.7381464424017
127	E13_Liver_2_2_127	E13	Liver	2	2	AVDPDSPAEASGLRAQDR	""	1854.89404	P70441-1	Na(+)/H(+) exchange regulatory cofactor NHE-RF1	light	24.4567465674458
127	E13_Liver_2_2_127	E13	Liver	2	2	MENNKTSVDSK	1xAcetyl [N-Term]	1294.59436	P70677	Caspase-3	light	24.7827468151459
127	E13_Liver_2_2_127	E13	Liver	2	2	GPLMMYISK	""	1039.53149	P58252	Elongation factor 2	light	26.3348590637023
127	E13_Liver_2_2_127	E13	Liver	2	2	AAAAEGARPLER	""	1211.64911	Q80UM7	Mannosyl-oligosaccharide glucosidase	light	23.578823090065
127	E13_Liver_2_2_127	E13	Liver	2	2	SANVEAVDVAKR	""	1258.67499	Q91W43	"Glycine dehydrogenase (Decarboxylating)	mitochondrial"	light
127	E13_Liver_2_2_127	E13	Liver	2	2	NLVSDDDIQR	""	1174.56986	O35386	"Phytanoyl-CoA dioxygenase	peroxisomal"	light
127	E13_Liver_2_2_127	E13	Liver	2	2	SGAYLIPLLER	""	1231.7045	P54823	Probable ATP-dependent RNA helicase DDX6	light	24.992866957043
127	E13_Liver_2_2_127	E13	Liver	2	2	SFLSPNQILK	""	1146.65174	Q9DB20	"ATP synthase subunit O	mitochondrial"	light
127	E13_Liver_2_2_127	E13	Liver	2	2	ALQEGDLVSSR	""	1174.60624	Q8R3S6	exocyst complex component 1	light	21.5837178414755
127	E13_Liver_2_2_127	E13	Liver	2	2	LIEVDDER	""	988.49457	P62754	40S RIBOSOMAL PROTEIN S6	light	29.5256380120276
127	E13_Liver_2_2_127	E13	Liver	2	2	NVQILNMVTR	""	1187.6565	Q9WTQ8	Mitochondrial import inner membrane translocase subunit tim23	light	22.8221014514596
127	E13_Liver_2_2_127	E13	Liver	2	2	VVPQQITHTSPR	""	1362.74882	Q8BIH0-1	Histone deacetylase complex subunit SAP130	light	22.7172117058454
127	E13_Liver_2_2_127	E13	Liver	2	2	MEAVLNELVSVEDLKNFERK	1xAcetyl [N-Term]	2405.23809	Q9CQ92	mitochondrial fission 1 protein	light	23.1570761134725
127	E13_Liver_2_2_127	E13	Liver	2	2	DYRQSSGASSSSFSSSR	""	1795.78416	Q62167	ATP-dependent RNA helicase DDX3X	light	25.2583959516954
127	E13_Liver_2_2_127	E13	Liver	2	2	NIVLSGGSTMFR	""	1281.66198	Q99JY9	actin-related protein 3	light	23.6503658153703
127	E13_Liver_2_2_127	E13	Liver	2	2	NKLQQLPADFGR	""	1386.74882	Q922Q8	Leucine-rich repeat-containing protein 59	light	25.7015552689272
127	E13_Liver_2_2_127	E13	Liver	2	2	TLAGKLVEQR	""	1114.65788	Q7TT37	Elongator complex protein 1	light	24.2259177351783
127	E13_Liver_2_2_127	E13	Liver	2	2	LLFDETQGKPAVAVVDNGR	""	2029.07128	Q6P5D8	structural maintenance of chromosomes flexible hinge domain-containing protein 1	light	21.2194059247088
127	E13_Liver_2_2_127	E13	Liver	2	2	ESLWPFLIDKR	""	1403.76816	Q99LB6-1	Methionine adenosyltransferase 2 subunit beta	light	21.5934632748894
127	E13_Liver_2_2_127	E13	Liver	2	2	ANKEFGDSLSLEILQIIK	""	2018.11683	Q8BMA6	Signal recognition particle subunit SRP68	light	20.0110967026856
127	E13_Liver_2_2_127	E13	Liver	2	2	GTGDVKLLK	""	930.56186	P34022	Ran-specific GTPase-activating protein	light	24.7804754893087
127	E13_Liver_2_2_127	E13	Liver	2	2	KISDFLNSFDMSCR	1xCarbamidomethyl [C13]	1719.7829	Q91VR8	Protein BRICK1	light	21.1469231831784
127	E13_Liver_2_2_127	E13	Liver	2	2	SFYQFQHYR	""	1275.59053	Q9CZU3	Superkiller viralicidic activity 2-like 2	light	24.2395629862991
127	E13_Liver_2_2_127	E13	Liver	2	2	LYLINSPVVR	""	1173.69902	Q8BU30	"isoleucine--tRNA ligase	cytoplasmic"	light
127	E13_Liver_2_2_127	E13	Liver	2	2	AAAFEQLQK	""	1005.53637	Q9CZW5	Mitochondrial import receptor subunit TOM70	light	24.992273665068
127	E13_Liver_2_2_127	E13	Liver	2	2	VFEHIGKRTPIAVR	""	1622.94892	P24270	catalase	light	23.1682421063917
127	E13_Liver_2_2_127	E13	Liver	2	2	IMENYDCDTKLPGLLKR	1xCarbamidomethyl [C7]	2066.04091	Q8K268	ATP-binding cassette sub-family F member 3	light	20.7371833765567
127	E13_Liver_2_2_127	E13	Liver	2	2	AQASAPAQAPK	""	1039.55308	P47915	60S ribosomal protein L29	light	23.786578535405
127	E13_Liver_2_2_127	E13	Liver	2	2	AVECLLDSK	1xCarbamidomethyl [C4]	1034.51867	Q8BU14	translocation protein sec62	light	21.7311271617056
127	E13_Liver_2_2_127	E13	Liver	2	2	YYLDLKENQR	""	1341.67974	O35295	Transcriptional activator protein Pur-beta	light	22.4128461958252
127	E13_Liver_2_2_127	E13	Liver	2	2	LLDMDGIIVEKQR	""	1529.83559	P23116	Eukaryotic translation initiation factor 3 subunit A	light	23.6899060756222
127	E13_Liver_2_2_127	E13	Liver	2	2	SAGLFQNPK	""	961.51016	Q9WU84	copper chaperone for superoxide dismutase	light	23.9395314198596
127	E13_Liver_2_2_127	E13	Liver	2	2	NHGLALASFKR	""	1213.68002	Q8BMZ5	tRNA-splicing endonuclease subunit sen34	light	21.5988285398703
127	E13_Liver_2_2_127	E13	Liver	2	2	AIQLNPTYIR	""	1188.67353	Q91Z38	tetratricopeptide repeat protein 1	light	24.5878399946297
127	E13_Liver_2_2_127	E13	Liver	2	2	TLLADQGEIR	""	1115.60551	Q9R190	Metastasis-associated protein MTA2	light	24.7345698828031
127	E13_Liver_2_2_127	E13	Liver	2	2	NYWLVTVLHDR	""	1415.74301	Q9D820	prolyl-tRNA synthetase associated domain-containing protein 1	light	20.5585679703457
127	E13_Liver_2_2_127	E13	Liver	2	2	ANEFLEVGK	""	1006.52039	P23116	Eukaryotic translation initiation factor 3 subunit A	light	24.0108656039092
127	E13_Liver_2_2_127	E13	Liver	2	2	EIYGPILER	""	1089.59389	Q99K67	"Alpha-aminoadipic semialdehyde synthase	mitochondrial"	light
127	E13_Liver_2_2_127	E13	Liver	2	2	TYFQGSLPAR	""	1139.58438	P52760	2-iminobutanoate/2-iminopropanoate deaminase	light	24.5815372442574
127	E13_Liver_2_2_127	E13	Liver	2	2	LYLVSDVLYNSSAK	""	1571.83155	Q6NV83-1	U2 snRNP-associated SURP motif-containing protein	light	22.7946006909279
127	E13_Liver_2_2_127	E13	Liver	2	2	VFELMTNLHTK	""	1332.69803	P97371	Proteasome activator complex subunit 1	light	24.077294113553
127	E13_Liver_2_2_127	E13	Liver	2	2	LHLGHTFSLSK	""	1239.68443	Q8BMJ2	"Leucine--tRNA ligase	cytoplasmic"	light
127	E13_Liver_2_2_127	E13	Liver	2	2	AEVLGHKTPEPVPR	""	1529.84345	Q80UG5-1	Septin-9	light	23.7454965617195
127	E13_Liver_2_2_127	E13	Liver	2	2	GQQIGKVVQVYRK	""	1502.88017	P61255	60S ribosomal protein L26	light	23.2685500847866
127	E13_Liver_2_2_127	E13	Liver	2	2	FLNQLLER	""	1032.58366	Q60875	Rho guanine nucleotide exchange factor 2	light	21.5815830996566
127	E13_Liver_2_2_127	E13	Liver	2	2	VFGALKGAVDGGLSIPHSTK	""	1954.07564	P47962	60S ribosomal protein L5	light	23.7387833370559
127	E13_Liver_2_2_127	E13	Liver	2	2	NIVHNYSEAEIKVR	""	1671.88129	Q91W69	Epsin-3	light	23.5007191197885
127	E13_Liver_2_2_127	E13	Liver	2	2	GQQQVFKGLNDKVK	""	1588.88057	Q8BMS1	"Trifunctional enzyme subunit alpha	mitochondrial"	light
127	E13_Liver_2_2_127	E13	Liver	2	2	DVQMLQDAISK	""	1247.63001	Q61081	Hsp90 co-chaperone Cdc37	light	25.2530988583487
127	E13_Liver_2_2_127	E13	Liver	2	2	GKTVPEELVKPEELSK	""	1782.98476	Q99KP6-1	Pre-mRNA-processing factor 19	light	23.9294775814951
127	E13_Liver_2_2_127	E13	Liver	2	2	EYPFILDAFQR	""	1398.70523	Q9CZU3	Superkiller viralicidic activity 2-like 2	light	23.7542591063346
127	E13_Liver_2_2_127	E13	Liver	2	2	GTEVQVDDIKR	""	1259.65901	Q9WTM5	RuvB-like 2	light	21.8193707524489
127	E13_Liver_2_2_127	E13	Liver	2	2	ESQSVEEALKKLGIQVK	""	1886.05932	Q3THK7	GMP synthase [glutamine-hydrolyzing]	light	22.2879015799786
127	E13_Liver_2_2_127	E13	Liver	2	2	NWMNSLGVNPR	""	1287.62627	Q61233	Plastin-2	light	23.7060404413897
127	E13_Liver_2_2_127	E13	Liver	2	2	QAALEEEQAR	""	1144.55929	Q7M6Y3-1	Phosphatidylinositol-binding clathrin assembly protein	light	19.1525994232148
127	E13_Liver_2_2_127	E13	Liver	2	2	KLDILSNDLVINMLK	1xOxidation [M13]	1744.98773	Q9QXD6	"Fructose-1	6-bisphosphatase 1"	light
127	E13_Liver_2_2_127	E13	Liver	2	2	KIVEGVSQPIWLVSDTR	""	1927.06474	Q9D1G2-1	phosphomevalonate kinase	light	22.5718167452791
127	E13_Liver_2_2_127	E13	Liver	2	2	TLKDAVKEVQASMMSR	""	1793.92481	Q8BMK4	Cytoskeleton-associated protein 4	light	23.8443188254431
127	E13_Liver_2_2_127	E13	Liver	2	2	VVPEKGTADKKPAVGK	""	1623.94283	Q9D8E6	60S ribosomal protein L4	light	23.1851447785096
127	E13_Liver_2_2_127	E13	Liver	2	2	LALQTSDWIR	""	1202.6528	Q99JR6	Nicotinamide/nicotinic acid mononucleotide adenylyltransferase 3	light	22.6975388165548
127	E13_Liver_2_2_127	E13	Liver	2	2	LLFALRELGETR	""	1417.81617	F6ZDS4	Nucleoprotein TPR	light	22.9184892274487
127	E13_Liver_2_2_127	E13	Liver	2	2	KLDYGQHVVAGTPGR	""	1597.84451	Q91VC3	Eukaryotic initiation factor 4A-III	light	23.5253777871141
127	E13_Liver_2_2_127	E13	Liver	2	2	LALTEWLQEFGVPHQYSSR	""	2261.13494	Q9EQQ9-3	Isoform 3 of Protein O-GlcNAcase	light	21.5934728493041
127	E13_Liver_2_2_127	E13	Liver	2	2	LAILGIHNEVSK	""	1293.75251	Q7TPR4	Alpha-actinin-1	light	20.357511198011
127	E13_Liver_2_2_127	E13	Liver	2	2	GKSQAFLEMASEEAAVTMINYYTPVTPHLR	""	3354.64971	Q8BHD7	polypyrimidine tract-binding protein 3	light	21.9306832043031
127	E13_Liver_2_2_127	E13	Liver	2	2	AFAAQEDLEK	""	1121.54733	P26043	radixin	light	22.7488060333918
127	E13_Liver_2_2_127	E13	Liver	2	2	EMEAELEDERKQR	""	1662.77517	Q8VDD5	Myosin-9	light	25.9360404781442
127	E13_Liver_2_2_127	E13	Liver	2	2	DNSTMGYMMAKK	""	1376.6007	P11499	Heat shock protein HSP 90-beta	light	24.4804727302433
127	E13_Liver_2_2_127	E13	Liver	2	2	MDVGHGCFIHIK	1xCarbamidomethyl [C7]	1413.67659	P35175	Stefin-1	light	21.6683089412154
127	E13_Liver_2_2_127	E13	Liver	2	2	VYNYNHLMPTR	1xOxidation [M8]	1423.6787	P61358	60S ribosomal protein L27	light	22.0581463478493
127	E13_Liver_2_2_127	E13	Liver	2	2	SELPIAELTGHTR	""	1423.75397	Q8C6G8	WD repeat-containing protein 26	light	23.8592276508072
127	E13_Liver_2_2_127	E13	Liver	2	2	LLVVDPETDEHFKR	""	1697.88571	Q9JHL1	Na(+)/H(+) exchange regulatory cofactor NHE-RF2	light	21.223257873225
127	E13_Liver_2_2_127	E13	Liver	2	2	NQREHTALLK	""	1209.66984	O55142	60S ribosomal protein L35a	light	27.0057202781194
127	E13_Liver_2_2_127	E13	Liver	2	2	AVAREESGKPGAHVTVKK	""	1864.03992	O88569; O88569-2	heterogeneous nuclear ribonucleoproteins A2/B1;Isoform 2 of Heterogeneous nuclear ribonucleoproteins A2/B1	light	22.1719894556897
127	E13_Liver_2_2_127	E13	Liver	2	2	LIEAVDNMLTNK	""	1360.71408	Q9EQP2	EH domain-containing protein 4	light	21.2649951655367
127	E13_Liver_2_2_127	E13	Liver	2	2	FMELNLAQK	""	1093.57104	P61759	Prefoldin subunit 3	light	24.32704766069
127	E13_Liver_2_2_127	E13	Liver	2	2	ILEAVPQVK	""	996.60881	Q9DCZ1	GMP reductase 1	light	25.9030634731685
127	E13_Liver_2_2_127	E13	Liver	2	2	NSLTSKDPDIK	""	1217.63721	P70168	Importin subunit beta-1	light	23.9203567174765
127	E13_Liver_2_2_127	E13	Liver	2	2	KLAAAEGSEPKYR	""	1419.75905	Q9DCL8	Protein phosphatase inhibitor 2	light	22.4338091589317
127	E13_Liver_2_2_127	E13	Liver	2	2	LGVTCIHIR	1xCarbamidomethyl [C5]	1068.59826	Q9D967	Magnesium-dependent phosphatase 1	light	21.002979959331
127	E13_Liver_2_2_127	E13	Liver	2	2	DTASLSTTPSESPR	""	1448.68634	Q8BUV3	Gephyrin	light	22.2503017434652
127	E13_Liver_2_2_127	E13	Liver	2	2	IHAEIKNSLKIDNLDVNR	""	2092.15093	Q99JF8	PC4 and SFRS1-interacting protein	light	19.7192605451517
127	E13_Liver_2_2_127	E13	Liver	2	2	EVKLLLLGAGESGK	""	1413.83116	Q9DC51; P08752	Guanine nucleotide-binding protein G(k) subunit alpha;guanine nucleotide-binding protein G(i) subunit alpha-2	light	21.2711820220745
127	E13_Liver_2_2_127	E13	Liver	2	2	GNMQAQQSAVR	""	1189.57423	Q91YU8	suppressor of SWI4 1 homolog	light	21.2639370896181
127	E13_Liver_2_2_127	E13	Liver	2	2	VFNYNTLER	""	1155.5793	O55029	Coatomer subunit beta'	light	24.2822697594681
127	E13_Liver_2_2_127	E13	Liver	2	2	TVTDLENAYKR	""	1309.67466	P20060	Beta-hexosaminidase subunit beta	light	19.183816174633
127	E13_Liver_2_2_127	E13	Liver	2	2	KKVEAQLQELQVK	""	1540.90572	Q8VDD5	Myosin-9	light	25.2066498362094
127	E13_Liver_2_2_127	E13	Liver	2	2	AINFNFGYAK	""	1144.57857	Q8BML9	glutamine--tRNA ligase	light	23.5345521228135
127	E13_Liver_2_2_127	E13	Liver	2	2	SDIASHFSNKR	""	1261.62837	Q9Z103	Activity-dependent neuroprotector homeobox protein	light	21.7225995185246
127	E13_Liver_2_2_127	E13	Liver	2	2	MCLFAGFQR	1xCarbamidomethyl [C2]	1129.52813	Q8VEK3	Heterogeneous nuclear ribonucleoprotein U	light	24.8046988353864
127	E13_Liver_2_2_127	E13	Liver	2	2	GNVGFVFTK	""	968.51999	P14869	60S acidic ribosomal protein P0	light	24.2717841511181
127	E13_Liver_2_2_127	E13	Liver	2	2	FMKPGKVVLVLAGR	""	1514.92395	P61358	60S ribosomal protein L27	light	25.0551051971394
127	E13_Liver_2_2_127	E13	Liver	2	2	NLFTQTLGLGSQKER	""	1691.90751	Q8VDQ8-1	NAD-dependent protein deacetylase sirtuin-2	light	23.6529946042488
127	E13_Liver_2_2_127	E13	Liver	2	2	NLGEVPQCVWR	1xCarbamidomethyl [C8]	1357.66813	Q9CRC8	Leucine-rich repeat-containing protein 40	light	22.359246070618
127	E13_Liver_2_2_127	E13	Liver	2	2	DRPFKPYNFSAR	""	1497.75972	Q8C0C7	Phenylalanine--tRNA ligase alpha subunit	light	24.6403276924176
127	E13_Liver_2_2_127	E13	Liver	2	2	MAGDQVANVR	""	1060.5204	Q7TNP2	Serine/threonine-protein phosphatase 2A 65 kDa regulatory subunit A beta isoform	light	23.2745826171722
127	E13_Liver_2_2_127	E13	Liver	2	2	VFVHYTGWLLDGTKFDSSLDRK	""	2584.31945	P30416	Peptidyl-prolyl cis-trans isomerase FKBP4	light	23.1936608582553
127	E13_Liver_2_2_127	E13	Liver	2	2	YVECSALTQKGLK	1xCarbamidomethyl [C4]	1496.77774	P60766-2	Cell division control protein 42 homolog	light	21.6361245224065
127	E13_Liver_2_2_127	E13	Liver	2	2	LIYFQLHR	""	1089.62038	Q62318	Transcription intermediary factor 1-beta	light	25.1553656461735
127	E13_Liver_2_2_127	E13	Liver	2	2	NRYQLEIPENFATR	""	1750.88711	P54276	DNA mismatch repair protein MSH6	light	24.4719925499748
127	E13_Liver_2_2_127	E13	Liver	2	2	ANVGAGKKPKE	""	1098.62658	P62849-1	40S ribosomal protein S24	light	20.5759352673936
127	E13_Liver_2_2_127	E13	Liver	2	2	AVALYFIDK	""	1039.58226	Q04750	DNA topoisomerase 1	light	24.7353166800629
127	E13_Liver_2_2_127	E13	Liver	2	2	KLLEGEEERLK	""	1343.75291	P14733; P21619	Lamin-B1;Lamin-B2	light	24.1518246848105
127	E13_Liver_2_2_127	E13	Liver	2	2	MAGVDHQAEVIVDPEDER	""	2009.92329	O54825	Bystin	light	23.6703378109953
127	E13_Liver_2_2_127	E13	Liver	2	2	NRLEEVSPNLVR	""	1425.78085	Q91VD9	"NADH-ubiquinone oxidoreductase 75 kDa subunit	mitochondrial"	light
127	E13_Liver_2_2_127	E13	Liver	2	2	NLIEWLNKYV	""	1291.7045	Q8R1G2	Carboxymethylenebutenolidase homolog	light	18.8913669105902
127	E13_Liver_2_2_127	E13	Liver	2	2	SELEEQQMHLNVGLR	""	1782.88031	Q9JHU4	Cytoplasmic dynein 1 heavy chain 1	light	22.1154837792046
127	E13_Liver_2_2_127	E13	Liver	2	2	YTQGGLENLELSR	""	1479.7438	Q9CRD2	ER membrane protein complex subunit 2	light	21.7343196239058
127	E13_Liver_2_2_127	E13	Liver	2	2	ANWYFLLAR	""	1153.61529	P45952	"medium-chain specific acyl-CoA dehydrogenase	mitochondrial"	light
127	E13_Liver_2_2_127	E13	Liver	2	2	VFTKDIHGQFK	""	1319.71065	Q01405	protein transport protein Sec23A	light	21.3236791909926
127	E13_Liver_2_2_127	E13	Liver	2	2	IASDGLKGR	""	916.52106	P97351	40S ribosomal protein S3a	light	25.1197292357623
127	E13_Liver_2_2_127	E13	Liver	2	2	MAPYQGPDAAPGALDYK	""	1764.82615	P57780	Alpha-actinin-4	light	25.568501705124
127	E13_Liver_2_2_127	E13	Liver	2	2	EVCGFAPYER	1xCarbamidomethyl [C3]	1227.54628	P47964	60S ribosomal protein L36	light	27.8876810879049
127	E13_Liver_2_2_127	E13	Liver	2	2	IGVVGGSDFEK	""	1107.56807	Q9Z2M7	Phosphomannomutase 2	light	22.4416147194249
127	E13_Liver_2_2_127	E13	Liver	2	2	NNGKKLMTVR	""	1160.65684	P97461	40S ribosomal protein S5	light	22.4411540833007
127	E13_Liver_2_2_127	E13	Liver	2	2	HWPFMVVNDAGRPKVQVEYKGETK	""	2815.43483	P63017	Heat shock cognate 71 kDa protein	light	23.209624910448
127	E13_Liver_2_2_127	E13	Liver	2	2	GQLEQITGKGASGTFQLK	""	1862.99705	Q3TEA8-1	Heterochromatin protein 1-binding protein 3	light	22.800748164682
127	E13_Liver_2_2_127	E13	Liver	2	2	WDLSELPKFEK	""	1391.72054	Q501J6	Probable ATP-dependent RNA helicase DDX17	light	23.8029836816503
127	E13_Liver_2_2_127	E13	Liver	2	2	SATTLEQEIAR	""	1218.63246	Q91WT4	DnaJ homolog subfamily C member 17	light	23.4456298372468
127	E13_Liver_2_2_127	E13	Liver	2	2	SATYVNTEGR	""	1097.52218	Q91VD9	"NADH-ubiquinone oxidoreductase 75 kDa subunit	mitochondrial"	light
127	E13_Liver_2_2_127	E13	Liver	2	2	ETLAQLQQEFQR	""	1490.75978	Q03958	Prefoldin subunit 6	light	22.5086109752641
127	E13_Liver_2_2_127	E13	Liver	2	2	VVTDTDETELARQLER	""	1874.94541	Q6ZWX6	Eukaryotic translation initiation factor 2 subunit 1	light	24.6353096107308
127	E13_Liver_2_2_127	E13	Liver	2	2	ANIQAVSLK	""	943.55711	Q9DB34	charged multivesicular body protein 2a	light	24.9273084994973
127	E13_Liver_2_2_127	E13	Liver	2	2	GPDWILGEMK	""	1145.56596	Q91YT0	"NADH dehydrogenase [ubiquinone] flavoprotein 1	mitochondrial"	light
127	E13_Liver_2_2_127	E13	Liver	2	2	ILDVNDNIPVVENK	""	1581.84826	O55111	Desmoglein-2	light	20.6473995754506
127	E13_Liver_2_2_127	E13	Liver	2	2	SFDFEIETK	""	1115.52553	Q08943-2	Isoform 2 of FACT complex subunit SSRP1	light	26.6420713095792
127	E13_Liver_2_2_127	E13	Liver	2	2	VADNSFDAKR	""	1122.55381	E9Q5C9	nucleolar and coiled-body phosphoprotein 1	light	23.4411700123414
127	E13_Liver_2_2_127	E13	Liver	2	2	GLDFALLQK	""	1004.57751	Q9Z1M8	Protein Red	light	24.9117069585249
127	E13_Liver_2_2_127	E13	Liver	2	2	KIGDAFREK	""	1063.58947	Q9DBF1	Alpha-aminoadipic semialdehyde dehydrogenase	light	22.7671894234934
127	E13_Liver_2_2_127	E13	Liver	2	2	LATEPLEQAVR	""	1226.67393	Q9ER72	"Cysteine--tRNA ligase	cytoplasmic"	light
127	E13_Liver_2_2_127	E13	Liver	2	2	VVSNDDGSISYESR	""	1527.69216	Q689Z5-2	Isoform 2 of Protein strawberry notch homolog 1	light	21.3574792499276
127	E13_Liver_2_2_127	E13	Liver	2	2	NVKPEDIKR	""	1098.62658	Q9DC61	Mitochondrial-processing peptidase subunit alpha	light	22.2605701414719
127	E13_Liver_2_2_127	E13	Liver	2	2	KACQIFVR	1xCarbamidomethyl [C3]	1021.56115	Q9D0E1	Heterogeneous nuclear ribonucleoprotein M	light	26.6540764532032
127	E13_Liver_2_2_127	E13	Liver	2	2	TYNFLPEYLASTQK	""	1674.83736	Q9D154	Leukocyte elastase inhibitor A	light	21.7587154666247
127	E13_Liver_2_2_127	E13	Liver	2	2	FNKIVHSSMTR	""	1319.68887	Q8BX10-1	"Serine/threonine-protein phosphatase Pgam5	mitochondrial"	light
127	E13_Liver_2_2_127	E13	Liver	2	2	SAPVINNGSPTILGKR	""	1623.91768	Q8K4B0	Metastasis-associated protein MTA1	light	21.45860286204
127	E13_Liver_2_2_127	E13	Liver	2	2	LLVATSVAAR	""	1000.61496	Q569Z5-1	probable ATP-dependent RNA helicase DDX46	light	22.7958158383722
127	E13_Liver_2_2_127	E13	Liver	2	2	APVPTGEVYFADSFDRGSLSGWILSK	""	2799.39882	P35564	Calnexin	light	23.2777635712958
127	E13_Liver_2_2_127	E13	Liver	2	2	ILCFHGPPGVGK	1xCarbamidomethyl [C3]	1281.67724	Q8CGK3	"Lon protease homolog	mitochondrial"	light
127	E13_Liver_2_2_127	E13	Liver	2	2	LLESLDQLELR	""	1328.74201	Q91YN9	BAG family molecular chaperone regulator 2	light	24.8155061377338
127	E13_Liver_2_2_127	E13	Liver	2	2	SFGSTCQLSEK	1xCarbamidomethyl [C6]	1243.56233	Q01320	DNA topoisomerase 2-alpha	light	21.9890932705215
127	E13_Liver_2_2_127	E13	Liver	2	2	NVIGLQMGTNRGASQAGMTGYGMPR	""	2567.22756	Q9WVA4	Transgelin-2	light	21.574562346828
127	E13_Liver_2_2_127	E13	Liver	2	2	MDRNVEMFMTIEK	""	1643.759	Q6PDG5-1	SWI/SNF complex subunit SMARCC2	light	22.084337224106
127	E13_Liver_2_2_127	E13	Liver	2	2	ALQDLENAASGDAAVHQR	""	1865.91003	Q8VDS4	Regulation of nuclear pre-mRNA domain-containing protein 1A	light	22.5437943695885
127	E13_Liver_2_2_127	E13	Liver	2	2	GIDIHGVPYVINVTLPDEK	""	2079.11208	Q91VR5	ATP-dependent RNA helicase DDX1	light	22.3251712042532
127	E13_Liver_2_2_127	E13	Liver	2	2	TIAQDYGVLK	""	1107.60445	P35700	peroxiredoxin-1	light	28.0307652899507
127	E13_Liver_2_2_127	E13	Liver	2	2	TVVGLSDAYKPR	""	1305.71613	Q7TQK5	Coiled-coil domain-containing protein 93	light	22.6941081015368
127	E13_Liver_2_2_127	E13	Liver	2	2	WCDCKLPNSK	2xCarbamidomethyl [C2; C4]	1307.5871	Q921F2	TAR DNA-binding protein 43	light	21.4452020613874
127	E13_Liver_2_2_127	E13	Liver	2	2	LLEIVSYK	""	964.57136	Q6A4J8-2	Isoform 2 of Ubiquitin carboxyl-terminal hydrolase 7	light	20.7465392305782
127	E13_Liver_2_2_127	E13	Liver	2	2	LIDYGKLGDTNER	""	1493.75945	Q9D8P4	"39S ribosomal protein L17	mitochondrial"	light
127	E13_Liver_2_2_127	E13	Liver	2	2	KLAPEYEK	""	977.53022	P08003	Protein disulfide-isomerase A4	light	25.8259612690335
127	E13_Liver_2_2_127	E13	Liver	2	2	NTLEGELASVR	""	1188.62189	Q9QWT9-1	Kinesin-like protein KIFC1	light	23.6495617611064
127	E13_Liver_2_2_127	E13	Liver	2	2	APIQWEER	""	1028.51597	Q9D6R2	"Isocitrate dehydrogenase [NAD] subunit alpha	mitochondrial"	light
127	E13_Liver_2_2_127	E13	Liver	2	2	VACQGEVVR	1xCarbamidomethyl [C3]	1017.51459	Q8CGC7	Bifunctional glutamate/proline--tRNA ligase	light	23.710559269765
127	E13_Liver_2_2_127	E13	Liver	2	2	HWTFASEEQLAR	""	1474.70735	Q61458	Cyclin-H	light	21.7000933564261
127	E13_Liver_2_2_127	E13	Liver	2	2	YSQVLANGLDNK	""	1321.67466	P62270	40S ribosomal protein S18	light	22.8510934345777
127	E13_Liver_2_2_127	E13	Liver	2	2	MDELQLFR	1xOxidation [M1]	1067.51901	Q01853	Transitional endoplasmic reticulum ATPase	light	20.6796523336241
127	E13_Liver_2_2_127	E13	Liver	2	2	DQKKTQEQLASEMAELTAR	""	2177.08667	P26041	Moesin	light	24.0902259578271
127	E13_Liver_2_2_127	E13	Liver	2	2	ESLAEEHEGLMGEGQR	""	1771.79155	Q9EPU4	Cleavage and polyadenylation specificity factor subunit 1	light	20.5484310742026
127	E13_Liver_2_2_127	E13	Liver	2	2	LIDFLECGKTNLRR	1xCarbamidomethyl [C7]	1734.93195	Q61656	probable ATP-dependent RNA helicase DDX5	light	24.4504844741542
127	E13_Liver_2_2_127	E13	Liver	2	2	LLVGVDEKLNTEDIKR	""	1842.0331	Q91V92	ATP-citrate synthase	light	23.1928749144466
127	E13_Liver_2_2_127	E13	Liver	2	2	EVSGIKTLYESELADARR	""	2037.06111	P21619	Lamin-B2	light	22.0316095064155
127	E13_Liver_2_2_127	E13	Liver	2	2	VFNDPIHGHIEFHPLLIR	""	2154.1607	Q60710	deoxynucleoside triphosphate triphosphohydrolase SAMHD1	light	20.0717201217031
127	E13_Liver_2_2_127	E13	Liver	2	2	NLPLPPPPPPR	""	1194.69935	P61979-3; P61979-2	Isoform 3 of Heterogeneous nuclear ribonucleoprotein K;Isoform 2 of Heterogeneous nuclear ribonucleoprotein K	light	27.1522682448274
127	E13_Liver_2_2_127	E13	Liver	2	2	IIVLGLLPRGEKPNPLRQK	""	2141.3281	Q61206	platelet-activating factor acetylhydrolase IB subunit beta	light	20.8834403621082
127	E13_Liver_2_2_127	E13	Liver	2	2	YSGPEDDAAISLAFSKK	""	1798.88577	Q01320	DNA topoisomerase 2-alpha	light	24.7007449153741
127	E13_Liver_2_2_127	E13	Liver	2	2	SETDTSLIR	""	1021.51603	P80317	T-complex protein 1 subunit zeta	light	25.7607712063063
127	E13_Liver_2_2_127	E13	Liver	2	2	LAPITSDPTEAAAVGAVEASFK	1xLabel:13C(6)15N(2) [K22]	2153.12159	P52480	Pyruvate kinase PKM	light	27.1931494793651
127	E13_Liver_2_2_127	E13	Liver	2	2	ATVPKTEIREK	""	1271.73178	P62849-1	40S ribosomal protein S24	light	25.1767047305466
127	E13_Liver_2_2_127	E13	Liver	2	2	NIGLGFKTPK	""	1074.63061	P62281	40S ribosomal protein S11	light	27.3299952930612
127	E13_Liver_2_2_127	E13	Liver	2	2	GISVHISNAEPKHNSNR	""	1859.94708	Q921F2	TAR DNA-binding protein 43	light	21.7629231441494
127	E13_Liver_2_2_127	E13	Liver	2	2	LLNTHHKVR	""	1117.65889	Q9ESP1	Stromal cell-derived factor 2-like protein 1	light	23.3678421651924
127	E13_Liver_2_2_127	E13	Liver	2	2	RALKSEFLVR	""	1218.73172	O35295; P42669	Transcriptional activator protein Pur-beta;Transcriptional activator protein Pur-alpha	light	23.4527584165399
127	E13_Liver_2_2_127	E13	Liver	2	2	RALIAGGGAPEIELALR	""	1706.99118	P80315	T-complex protein 1 subunit delta	light	23.3259477095359
127	E13_Liver_2_2_127	E13	Liver	2	2	YDLDFKSPDDPSR	""	1554.70708	P17182	alpha-enolase	light	24.374516177677
127	E13_Liver_2_2_127	E13	Liver	2	2	YDGIILPGK	""	975.55096	Q9CXW4	60S ribosomal protein L11	light	29.065468666836
127	E13_Liver_2_2_127	E13	Liver	2	2	FDSKDEILLTLEK	""	1550.83122	Q9DC61	Mitochondrial-processing peptidase subunit alpha	light	21.784342297198
127	E13_Liver_2_2_127	E13	Liver	2	2	MLTKFETK	""	997.53868	Q8CIE6	coatomer subunit alpha	light	24.4918590889572
127	E13_Liver_2_2_127	E13	Liver	2	2	RAVLQAAR	""	884.54246	Q9JKR6	Hypoxia up-regulated protein 1	light	25.8627769526879
127	E13_Liver_2_2_127	E13	Liver	2	2	FGTKFGLDLK	""	1125.63027	Q8BWT1	"3-ketoacyl-CoA thiolase	mitochondrial"	light
127	E13_Liver_2_2_127	E13	Liver	2	2	ARGPIQILNRQPMEGR	""	1836.00209	Q8CFI7	DNA-directed RNA polymerase II subunit RPB2	light	22.8320640679543
127	E13_Liver_2_2_127	E13	Liver	2	2	LKTEGSDLCDR	1xCarbamidomethyl [C9]	1293.61034	Q91YQ5	Dolichyl-diphosphooligosaccharide--protein glycosyltransferase subunit 1	light	22.7318157835434
127	E13_Liver_2_2_127	E13	Liver	2	2	ASLLQNESTNEQLQIHYK	""	2116.06692	O88544	COP9 signalosome complex subunit 4	light	22.6748618489677
127	E13_Liver_2_2_127	E13	Liver	2	2	KGDVVHCWYTGTLPDGTVFDTNIQTSSK	1xCarbamidomethyl [C7]	3126.48369	Q62446	peptidyl-prolyl cis-trans isomerase FKBP3	light	20.2847425013515
127	E13_Liver_2_2_127	E13	Liver	2	2	QLNNWAVYR	""	1163.59562	Q6P5D8	structural maintenance of chromosomes flexible hinge domain-containing protein 1	light	23.4499139801746
127	E13_Liver_2_2_127	E13	Liver	2	2	LINRNTTIPTKK	""	1398.84272	P38647	"Stress-70 protein	mitochondrial"	light
127	E13_Liver_2_2_127	E13	Liver	2	2	LLNKFLNK	""	989.61423	P28271	Cytoplasmic aconitate hydratase	light	23.7739743312791
127	E13_Liver_2_2_127	E13	Liver	2	2	ASIAKELREGSMLNEHVCSVIR	1xCarbamidomethyl [C18]; 1xOxidation [M12]	2515.27555	P02772	Alpha-fetoprotein	light	21.0857581946602
127	E13_Liver_2_2_127	E13	Liver	2	2	GLSEDTTEETLK	""	1322.63218	P09405	Nucleolin	light	23.1329526030815
127	E13_Liver_2_2_127	E13	Liver	2	2	KFVEIPGQK	""	1045.60406	P32067	Lupus La protein homolog	light	24.7394773799377
127	E13_Liver_2_2_127	E13	Liver	2	2	TMYWTDSGLDKIER	""	1714.8105	O88322	Nidogen-2	light	24.8304480881708
127	E13_Liver_2_2_127	E13	Liver	2	2	LLLENYEEYAAR	""	1483.74273	Q921J4	ubiquitin-conjugating enzyme E2 S	light	23.9340955796319
127	E13_Liver_2_2_127	E13	Liver	2	2	QYRDLAYCMSQLPLTER	1xCarbamidomethyl [C8]	2144.02632	Q8K2Z4-2	Isoform 2 of Condensin complex subunit 1	light	22.1629616533509
127	E13_Liver_2_2_127	E13	Liver	2	2	QYTGVNAISK	""	1080.5684	Q99JY9	actin-related protein 3	light	21.9196011468985
127	E13_Liver_2_2_127	E13	Liver	2	2	VDISDVKIPKHLTDAYFK	""	2089.13282	P47911	60S ribosomal protein L6	light	23.737324718033
127	E13_Liver_2_2_127	E13	Liver	2	2	FGQAATMEGIGAIGGTPPAFNRPAPGAEFAPNKRR	""	3554.80736	Q99K48	Non-POU domain-containing octamer-binding protein	light	23.9449798202495
127	E13_Liver_2_2_127	E13	Liver	2	2	TRIEGLLAAFPK	""	1315.77325	Q5XJY5	Coatomer subunit delta	light	24.8823042212443
127	E13_Liver_2_2_127	E13	Liver	2	2	RAAGVVLEMIR	""	1214.70379	Q9WTM5	RuvB-like 2	light	25.5982605224792
127	E13_Liver_2_2_127	E13	Liver	2	2	LLIEDLEAR	""	1071.60445	Q9ERS2	NADH dehydrogenase [ubiquinone] 1 alpha subcomplex subunit 13	light	25.7440839426037
127	E13_Liver_2_2_127	E13	Liver	2	2	VDKGGDPALIR	""	1140.63715	P26638	"Serine--tRNA ligase	cytoplasmic"	light
127	E13_Liver_2_2_127	E13	Liver	2	2	LILDVFCGSQMHFVR	1xCarbamidomethyl [C7]; 1xOxidation [M11]	1837.90877	Q00612	Glucose-6-phosphate 1-dehydrogenase X	light	20.3856928615456
127	E13_Liver_2_2_127	E13	Liver	2	2	QIPVVGSVLNWFSPVQASQKGR	""	2397.30374	Q99K01-4	Isoform 4 of Pyridoxal-dependent decarboxylase domain-containing protein 1	light	22.1035205753434
127	E13_Liver_2_2_127	E13	Liver	2	2	MVHILLFYK	""	1163.66455	Q9Z2X2	26S proteasome non-ATPase regulatory subunit 10	light	22.0422403320029
127	E13_Liver_2_2_127	E13	Liver	2	2	YKNILPFDHSR	""	1389.72736	P29351-2	Isoform 2 of Tyrosine-protein phosphatase non-receptor type 6	light	23.7158556082128
127	E13_Liver_2_2_127	E13	Liver	2	2	FEGMSPLQR	""	1064.51934	Q9D8S9	BolA-like protein 1	light	25.5149728395424
127	E13_Liver_2_2_127	E13	Liver	2	2	ADNLIPGTR	""	956.51597	Q9JHU9	Inositol-3-phosphate synthase 1	light	26.978306212907
127	E13_Liver_2_2_127	E13	Liver	2	2	QLEEAEEEATR	""	1304.59646	Q61879	Myosin-10	light	22.0275102003188
127	E13_Liver_2_2_127	E13	Liver	2	2	ALVVEMSRPRPLNTWK	""	1897.04765	Q8C2Q3	RNA-binding protein 14	light	24.7563793997839
127	E13_Liver_2_2_127	E13	Liver	2	2	TLYESELADAR	""	1267.61647	P21619	Lamin-B2	light	22.8074490672026
127	E13_Liver_2_2_127	E13	Liver	2	2	RFGGPVHHQAQR	""	1389.72467	P70372	ELAV-like protein 1	light	23.1507592432153
127	E13_Liver_2_2_127	E13	Liver	2	2	MLLLKGFGK	""	1006.61178	Q91XF0	Pyridoxine-5'-phosphate oxidase	light	25.6016812572608
127	E13_Liver_2_2_127	E13	Liver	2	2	YIEKVSSR	""	981.53637	P97310	DNA replication licensing factor mcm2	light	22.7727484909997
127	E13_Liver_2_2_127	E13	Liver	2	2	YIELFLNSCPKGK	1xCarbamidomethyl [C9]	1568.81413	Q8C5Q4	G-rich sequence factor 1	light	20.8670748032207
127	E13_Liver_2_2_127	E13	Liver	2	2	LADFGVSAK	""	907.48836	O55098; O54988-1	Serine/threonine-protein kinase 10;STE20-like serine/threonine-protein kinase	light	23.8641121651215
127	E13_Liver_2_2_127	E13	Liver	2	2	QICKEVYENYPAYDLTER	1xCarbamidomethyl [C3]	2291.06487	Q7TNV0	Protein DEK	light	22.3482252610685
127	E13_Liver_2_2_127	E13	Liver	2	2	LKVGLQVVAVKAPGFGDNR	""	1968.13891	P63038-1	"60 kDa heat shock protein	mitochondrial"	light
127	E13_Liver_2_2_127	E13	Liver	2	2	VDVRQEPSTLGKR	""	1484.81797	E9PVX6	Proliferation marker protein Ki-67	light	23.9141310046061
127	E13_Liver_2_2_127	E13	Liver	2	2	LADHFGGKLHLGFIQIR	""	1922.07591	Q9CYI4-1	putative RNA-binding protein Luc7-like 1	light	23.4385828651394
127	E13_Liver_2_2_127	E13	Liver	2	2	TLVWSEKEQVEK	""	1475.77404	P24527	leukotriene A-4 hydrolase	light	24.3171792074192
127	E13_Liver_2_2_127	E13	Liver	2	2	ILQAVNFPFLVK	""	1388.83003	P05132-1	cAMP-dependent protein kinase catalytic subunit alpha	light	21.9056600510432
127	E13_Liver_2_2_127	E13	Liver	2	2	IKELTSICSPIISKPKPK	1xCarbamidomethyl [C8]	2039.19331	Q61316	Heat shock 70 kDa protein 4	light	24.1289150254197
127	E13_Liver_2_2_127	E13	Liver	2	2	EDVFVHQTAIKK	""	1414.76889	Q9JKB3-1; Q9JKB3-2; P62960	Y-box-binding protein 3;Isoform 2 of Y-box-binding protein 3;Nuclease-sensitive element-binding protein 1	light	23.6016514500892
127	E13_Liver_2_2_127	E13	Liver	2	2	LKVLDGIPPPYDKK	""	1582.92031	P19253	60S ribosomal protein L13a	light	27.0845412382244
127	E13_Liver_2_2_127	E13	Liver	2	2	KSMAASGNLGHTPFLDEL	""	1887.92692	Q9DB77	"Cytochrome b-c1 complex subunit 2	mitochondrial"	light
127	E13_Liver_2_2_127	E13	Liver	2	2	QIKQVEDDIQQLLKK	""	1826.03819	P46471	26S proteasome regulatory subunit 7	light	23.5874730961533
127	E13_Liver_2_2_127	E13	Liver	2	2	KSLLVQTK	""	916.58259	P27659	60S ribosomal protein L3	light	27.4263003346741
127	E13_Liver_2_2_127	E13	Liver	2	2	QLHLNQLIR	""	1134.6742	P97310	DNA replication licensing factor mcm2	light	26.0931881797002
127	E13_Liver_2_2_127	E13	Liver	2	2	TSKAEELLAEEK	""	1347.7002	Q8K1M6-1	Dynamin-1-like protein	light	22.9874944117936
127	E13_Liver_2_2_127	E13	Liver	2	2	MLSASGDPVSVVK	""	1289.67696	O08601-2	Isoform 2 of Microsomal triglyceride transfer protein large subunit	light	21.5689104442118
127	E13_Liver_2_2_127	E13	Liver	2	2	MISAEAPVLFAK	""	1276.69697	P70353	Nuclear transcription factor Y subunit gamma	light	23.3399948517162
127	E13_Liver_2_2_127	E13	Liver	2	2	EEYPDRIMNTFSVVPSPK	""	2109.03212	Q9ERD7; P99024; P68372	tubulin beta-3 chain;tubulin beta-5 chain;Tubulin beta-4B chain	light	24.3304097884253
127	E13_Liver_2_2_127	E13	Liver	2	2	QLGSAALTR	""	916.52106	Q99K28-2	Isoform 2 of ADP-ribosylation factor GTPase-activating protein 2	light	24.010217339867
127	E13_Liver_2_2_127	E13	Liver	2	2	QLLDMHFKR	""	1187.63537	Q61164	Transcriptional repressor CTCF	light	22.848789872577
127	E13_Liver_2_2_127	E13	Liver	2	2	KEDMTYAVR	""	1112.54047	Q6PDM2	Serine/arginine-rich splicing factor 1	light	26.3218687080557
127	E13_Liver_2_2_127	E13	Liver	2	2	FDLLATNFPPLPGSSSR	""	1818.93847	Q8BWW4	La-related protein 4	light	23.8577529636948
127	E13_Liver_2_2_127	E13	Liver	2	2	KSGVGNIFIK	""	1062.63061	P29341	Polyadenylate-binding protein 1	light	26.5593377015171
127	E13_Liver_2_2_127	E13	Liver	2	2	MLQHIDYR	""	1075.53533	P63163	small nuclear ribonucleoprotein-associated protein N	light	27.9357297083301
127	E13_Liver_2_2_127	E13	Liver	2	2	VAQIQNAGLGEFR	""	1402.74374	Q69ZQ2	Pre-mRNA-splicing factor ISY1 homolog	light	24.2466972587804
127	E13_Liver_2_2_127	E13	Liver	2	2	RDWGKGMACVGR	1xCarbamidomethyl [C9]	1392.66233	Q8VDF2	E3 ubiquitin-protein ligase UHRF1	light	20.3833165605861
127	E13_Liver_2_2_127	E13	Liver	2	2	KSDYIKLYVR	""	1284.73105	P08113	Endoplasmin	light	24.7066415572393
127	E13_Liver_2_2_127	E13	Liver	2	2	KEDLELIMTEMEISR	""	1836.90816	Q9CR41-1	Huntingtin-interacting protein K	light	21.6936001060148
127	E13_Liver_2_2_127	E13	Liver	2	2	EEQIVQLLNSVQAK	""	1598.87481	Q8VHK9	ATP-dependent RNA helicase DHX36	light	21.4410660428853
127	E13_Liver_2_2_127	E13	Liver	2	2	TSLGPNGLDK	""	1001.5262	P80316	T-complex protein 1 subunit epsilon	light	25.3562844475574
127	E13_Liver_2_2_127	E13	Liver	2	2	VAQDWLKEAR	""	1215.64805	Q8CAQ8-5	Isoform 5 of MICOS complex subunit Mic60	light	21.3277843783145
127	E13_Liver_2_2_127	E13	Liver	2	2	YHGHSMSDPGVSYR	""	1592.69105	P35486	"Pyruvate dehydrogenase E1 component subunit alpha	somatic form	mitochondrial"
127	E13_Liver_2_2_127	E13	Liver	2	2	QTQVNEATKAR	""	1245.65459	Q8CCF0	U4/U6 small nuclear ribonucleoprotein Prp31	light	20.9909561237659
127	E13_Liver_2_2_127	E13	Liver	2	2	ADDVVWVR	""	959.49451	Q922B2	"Aspartate--tRNA ligase	cytoplasmic"	light
127	E13_Liver_2_2_127	E13	Liver	2	2	LKNSLFDFQR	""	1267.67935	E9PV24	Fibrinogen alpha chain	light	22.907564793491
127	E13_Liver_2_2_127	E13	Liver	2	2	ADEALSKDTAER	""	1305.6281	P54276	DNA mismatch repair protein MSH6	light	19.3340850219601
127	E13_Liver_2_2_127	E13	Liver	2	2	TPAQKAPAPK	""	1008.58366	Q9CR57	60S ribosomal protein L14	light	22.1402823056958
127	E13_Liver_2_2_127	E13	Liver	2	2	EHGAFDAVK	""	973.47377	Q922D8	"C-1-tetrahydrofolate synthase	cytoplasmic"	light
127	E13_Liver_2_2_127	E13	Liver	2	2	EGIILFKEK	""	1076.63502	P32067	Lupus La protein homolog	light	26.4425756670283
127	E13_Liver_2_2_127	E13	Liver	2	2	QQVYKTVEEK	""	1251.65794	Q8BMS1	"Trifunctional enzyme subunit alpha	mitochondrial"	light
127	E13_Liver_2_2_127	E13	Liver	2	2	QVAQNLDRFR	""	1246.66509	Q8CHT0	"Delta-1-pyrroline-5-carboxylate dehydrogenase	mitochondrial"	light
127	E13_Liver_2_2_127	E13	Liver	2	2	TPYIVLSGSGK	""	1121.6201	Q9Z315	U4/U6.U5 tri-snRNP-associated protein 1	light	23.3292408066908
127	E13_Liver_2_2_127	E13	Liver	2	2	LLLPGELAK	1xLabel:13C(6)15N(2) [K9]	961.61719	Q64524; P10854; P70696; Q8CGP0	Histone H2B type 2-E;Histone H2B type 1-M;Histone H2B type 1-A;Histone H2B type 3-B	light	36.2563842120898
127	E13_Liver_2_2_127	E13	Liver	2	2	QQSAQSQVSTTAENKTTTTAR	""	2238.09566	Q8K224	RNA cytidine acetyltransferase	light	21.3384027544985
127	E13_Liver_2_2_127	E13	Liver	2	2	QVEDDIQQLLKK	""	1456.80058	P46471	26S proteasome regulatory subunit 7	light	22.9629540605491
127	E13_Liver_2_2_127	E13	Liver	2	2	QQREDITQSAQHALR	""	1780.90488	Q9Z1X4-3	Isoform 3 of Interleukin enhancer-binding factor 3	light	23.8654536947212
127	E13_Liver_2_2_127	E13	Liver	2	2	KEVEETDEMDQVELVDFDPNQER	""	2794.23597	P63037	DnaJ homolog subfamily A member 1	light	23.1132359987578
127	E13_Liver_2_2_127	E13	Liver	2	2	QVEVDLLSR	""	1058.58405	Q924Z4	Ceramide synthase 2	light	23.9450208686941
127	E13_Liver_2_2_127	E13	Liver	2	2	FFGNLMDASK	""	1129.53466	Q9D0F9	Phosphoglucomutase-1	light	21.5044553281048
127	E13_Liver_2_2_127	E13	Liver	2	2	KYDKTWLLSMIQSK	""	1740.9353	Q99JX7	nuclear RNA export factor 1	light	22.851451967758
127	E13_Liver_2_2_127	E13	Liver	2	2	ASGLLFVPNILAR	""	1370.81545	O08600	"endonuclease G	mitochondrial"	light
127	E13_Liver_2_2_127	E13	Liver	2	2	KFLIAFNINLLSTKEQAHR	""	2243.2659	Q91XD4	formimidoyltransferase-cyclodeaminase	light	21.8421069723076
127	E13_Liver_2_2_127	E13	Liver	2	2	MPELIDIR	""	986.53393	P41216	Long-chain-fatty-acid--CoA ligase 1	light	23.2519508542405
127	E13_Liver_2_2_127	E13	Liver	2	2	KEVVHTVSLHEIDVINSR	""	2075.12438	Q9WTM5	RuvB-like 2	light	23.3390639172268
127	E13_Liver_2_2_127	E13	Liver	2	2	KVMSQNFTNCHTK	1xCarbamidomethyl [C10]	1594.74646	P97855	Ras GTPase-activating protein-binding protein 1	light	23.0673513091781
127	E13_Liver_2_2_127	E13	Liver	2	2	QTPMASSPRPK	""	1199.62012	Q3TEA8-1	Heterochromatin protein 1-binding protein 3	light	22.832564501787
127	E13_Liver_2_2_127	E13	Liver	2	2	MQQEVVELR	""	1131.58267	A2APB8	Targeting protein for Xklp2	light	21.4338594492744
127	E13_Liver_2_2_127	E13	Liver	2	2	FFTNYESR	""	1063.48434	Q91XF0	Pyridoxine-5'-phosphate oxidase	light	26.3865114143347
127	E13_Liver_2_2_127	E13	Liver	2	2	FFTHGWAGWR	""	1264.60104	Q9WTQ5-1	A-kinase anchor protein 12	light	21.3805276498676
127	E13_Liver_2_2_127	E13	Liver	2	2	QSVNHQMAQEDAQR	""	1641.73979	Q07076	Annexin A7	light	22.8097672457062
127	E13_Liver_2_2_127	E13	Liver	2	2	QTDVGITHFR	""	1173.6011	Q99PV0	Pre-mRNA-processing-splicing factor 8	light	23.3773451888472
127	E13_Liver_2_2_127	E13	Liver	2	2	MQLLEIITTDKTSKDTTASAVAVGLR	""	2762.49682	Q8BMS1	"Trifunctional enzyme subunit alpha	mitochondrial"	light
127	E13_Liver_2_2_127	E13	Liver	2	2	YFLHQSHEER	""	1345.62837	P09528	Ferritin heavy chain	light	24.5120706424418
127	E13_Liver_2_2_127	E13	Liver	2	2	TPQAPTPANLVVGPR	""	1517.84345	Q8BTI8	serine/arginine repetitive matrix protein 2	light	25.6764798865468
127	E13_Liver_2_2_127	E13	Liver	2	2	TPSNDLYKPLRAEGAK	""	1759.93372	Q9WU78-3	Isoform 3 of Programmed cell death 6-interacting protein	light	23.0099964333159
127	E13_Liver_2_2_127	E13	Liver	2	2	TPELTWER	""	1031.51564	Q80SW1	S-adenosylhomocysteine hydrolase-like protein 1	light	23.7932819095102
127	E13_Liver_2_2_127	E13	Liver	2	2	YFETAVSRPGLEEPR	""	1750.87587	P01899	"H-2 class I histocompatibility antigen	D-B alpha chain"	light
127	E13_Liver_2_2_127	E13	Liver	2	2	MQEENIIPR	""	1129.56702	Q6PB66	"Leucine-rich PPR motif-containing protein	mitochondrial"	light
127	E13_Liver_2_2_127	E13	Liver	2	2	ALTSELANAR	""	1045.56365	P26041	Moesin	light	25.0855249752213
127	E13_Liver_2_2_127	E13	Liver	2	2	AAYVLFYQR	""	1130.59931	Q8R5H1-1; P35123	ubiquitin carboxyl-terminal hydrolase 15;Ubiquitin carboxyl-terminal hydrolase 4	light	24.5121080872822
127	E13_Liver_2_2_127	E13	Liver	2	2	ALVAYYQKYVDEASK	""	1747.89013	P14131	40S ribosomal protein S16	light	22.2003887379183
127	E13_Liver_2_2_127	E13	Liver	2	2	FEQKGFRLVAMK	""	1453.79842	Q01768	nucleoside diphosphate kinase b	light	23.9277361940607
127	E13_Liver_2_2_127	E13	Liver	2	2	AAWEVDSGRR	""	1146.56505	P45952	"medium-chain specific acyl-CoA dehydrogenase	mitochondrial"	light
127	E13_Liver_2_2_127	E13	Liver	2	2	QMVIDVLHPGK	""	1236.6769	P62849-1	40S ribosomal protein S24	light	25.8319099474766
127	E13_Liver_2_2_127	E13	Liver	2	2	TNLLQVCER	1xCarbamidomethyl [C7]	1132.57792	Q64727	Vinculin	light	25.579554271009
127	E13_Liver_2_2_127	E13	Liver	2	2	LLNDQEEEGTQR	""	1431.67103	P22091	T-cell acute lymphocytic leukemia protein 1 homolog	light	22.0725971397434
127	E13_Liver_2_2_127	E13	Liver	2	2	MSVLNMVVSR	""	1135.59621	Q5SWD9-1	Pre-rRNA-processing protein TSR1 homolog	light	23.1472063226418
127	E13_Liver_2_2_127	E13	Liver	2	2	YEKPDGSPVFIAFR	""	1625.83222	Q61490	CD166 antigen	light	24.4887344418865
127	E13_Liver_2_2_127	E13	Liver	2	2	MNGMLLNDR	""	1063.50231	P29341	Polyadenylate-binding protein 1	light	25.107836282309
127	E13_Liver_2_2_127	E13	Liver	2	2	QVVDSAYEVIKLK	""	1491.84172	P06151	L-lactate dehydrogenase A chain	light	23.5304139578058
127	E13_Liver_2_2_127	E13	Liver	2	2	KELNYFAK	""	1012.54621	P09411	phosphoglycerate kinase 1	light	28.2246395646317
127	E13_Liver_2_2_127	E13	Liver	2	2	IILLAEGR	""	884.55638	P50247	Adenosylhomocysteinase	light	26.7933974192441
127	E13_Liver_2_2_127	E13	Liver	2	2	MTDFDRFK	""	1059.49279	Q9CR57	60S ribosomal protein L14	light	28.0419125593598
127	E13_Liver_2_2_127	E13	Liver	2	2	GLLSSLDHTSIRR	""	1454.8074	Q9D0M3	"Cytochrome c1	heme protein	mitochondrial"
127	E13_Liver_2_2_127	E13	Liver	2	2	ALVDGPCTR	1xCarbamidomethyl [C7]	988.48804	Q9CR57	60S ribosomal protein L14	light	28.489996874899
127	E13_Liver_2_2_127	E13	Liver	2	2	GLSADSPASDGSK	""	1191.54879	E9PVX6	Proliferation marker protein Ki-67	light	25.7933960300067
127	E13_Liver_2_2_127	E13	Liver	2	2	EKESLQQLAEVTR	""	1530.81221	O08795-2	Isoform 2 of Glucosidase 2 subunit beta	light	22.5958852853961
127	E13_Liver_2_2_127	E13	Liver	2	2	MNPEYDYLFK	1xAcetyl [N-Term]	1361.60822	Q9D1G1	ras-related protein Rab-1B	light	22.2881906156728
127	E13_Liver_2_2_127	E13	Liver	2	2	MPDKSPEPVDTTSETQAR	""	1988.92296	E9PVX6	Proliferation marker protein Ki-67	light	23.7774183710091
127	E13_Liver_2_2_127	E13	Liver	2	2	QQLQATGDASESAEDIFFRR	""	2269.08436	Q9CS00	Cactin	light	22.2933080184169
127	E13_Liver_2_2_127	E13	Liver	2	2	EGFEKISKGANPVEIR	""	1773.94937	P63038-1	"60 kDa heat shock protein	mitochondrial"	light
127	E13_Liver_2_2_127	E13	Liver	2	2	FGEVVDCTIKMDPNTGR	1xCarbamidomethyl [C7]; 1xOxidation [M11]	1954.89972	Q99020	Heterogeneous nuclear ribonucleoprotein A/B	light	23.737374957981
127	E13_Liver_2_2_127	E13	Liver	2	2	QQINEMHLLIQQAR	""	1721.91155	P56960	exosome component 10	light	23.157302830024
127	E13_Liver_2_2_127	E13	Liver	2	2	MSLESSQAEPVKTPASTKR	""	2047.04883	E9PVX6	Proliferation marker protein Ki-67	light	26.3389300908268
127	E13_Liver_2_2_127	E13	Liver	2	2	TNSTFNQVVLKRLFMSR	""	2041.10114	P35980	60S ribosomal protein L18	light	23.8039543091528
127	E13_Liver_2_2_127	E13	Liver	2	2	MNVFDTELK	""	1096.53432	O55143-1	Sarcoplasmic/endoplasmic reticulum calcium ATPase 2	light	20.4604672703112
127	E13_Liver_2_2_127	E13	Liver	2	2	QQCAFIQFATR	1xCarbamidomethyl [C3]	1369.66813	Q8BHS3	Pre-mRNA-splicing factor RBM22	light	22.927707986401
127	E13_Liver_2_2_127	E13	Liver	2	2	ASKDHSGFRGNTIPR	""	1642.84083	Q8BWW4	La-related protein 4	light	23.3577973568551
127	E13_Liver_2_2_127	E13	Liver	2	2	FESLEPEMNNQASR	""	1651.73806	Q62261-1	"Spectrin beta chain	non-erythrocytic 1"	light
127	E13_Liver_2_2_127	E13	Liver	2	2	YGPSLMPGGNKEAWPHIK	""	1981.99528	Q9DCD0	"6-phosphogluconate dehydrogenase	decarboxylating"	light
127	E13_Liver_2_2_127	E13	Liver	2	2	FGGEVELR	""	906.46796	P47968	ribose-5-phosphate isomerase	light	25.7480583032878
127	E13_Liver_2_2_127	E13	Liver	2	2	ADHGEPIGR	""	951.46427	P11499	Heat shock protein HSP 90-beta	light	24.2914989887892
127	E13_Liver_2_2_127	E13	Liver	2	2	ASKELVER	""	931.52072	Q8JZQ9	Eukaryotic translation initiation factor 3 subunit B	light	23.4208982703907
127	E13_Liver_2_2_127	E13	Liver	2	2	GSFSQADVHR	""	1103.52285	Q04207-1	Transcription factor p65	light	22.6062993619323
127	E13_Liver_2_2_127	E13	Liver	2	2	TLVQILTEPR	""	1169.68885	Q9JHS4	"ATP-dependent Clp protease ATP-binding subunit clpX-like	mitochondrial"	light
127	E13_Liver_2_2_127	E13	Liver	2	2	GLLEEDFQK	""	1078.54152	P50431	"Serine hydroxymethyltransferase	cytosolic"	light
127	E13_Liver_2_2_127	E13	Liver	2	2	NFAAELAPK	""	960.51491	Q99LB2	dehydrogenase/reductase sdr family member 4	light	24.7244954301232
127	E13_Liver_2_2_127	E13	Liver	2	2	MGAPEAGMAEYLFDKHTLGHGDES	1xLabel:13C(6)15N(2) [K15]	2571.137	P09528	Ferritin heavy chain	light	29.1008048401124
127	E13_Liver_2_2_127	E13	Liver	2	2	AELNEFLTR	""	1092.5684	P62908	40S ribosomal protein S3	light	26.5211356494876
127	E13_Liver_2_2_127	E13	Liver	2	2	IAGYVTHLMK	1xOxidation [M9]	1148.61324	P63276	40S ribosomal protein S17	light	22.2653635202605
127	E13_Liver_2_2_127	E13	Liver	2	2	AALNEIESR	""	1002.52145	Q9D3G5	syntaxin-11	light	22.2236121470597
127	E13_Liver_2_2_127	E13	Liver	2	2	QDAFVALTR	""	1020.54727	Q8VDC0	"Probable Leucine--tRNA ligase	mitochondrial"	light
127	E13_Liver_2_2_127	E13	Liver	2	2	MFYAHFVLSK	""	1242.63398	Q61550	Double-strand-break repair protein rad21 homolog	light	20.9185299902207
127	E13_Liver_2_2_127	E13	Liver	2	2	GSYVSIHSSGFR	""	1296.63312	Q9Z1N5; Q8VDW0-1	spliceosome RNA helicase DDX39B;ATP-dependent RNA helicase DDX39A	light	21.5809001746438
127	E13_Liver_2_2_127	E13	Liver	2	2	LHSQDHILNR	""	1232.64944	V9GXG1	Protein Slfn14	light	20.5675867535252
127	E13_Liver_2_2_127	E13	Liver	2	2	TLNFNEEGDAEEAMVDNWRPAQPLKNR	1xOxidation [M14]	3160.47525	P00920	Carbonic anhydrase 2	light	21.6348008601096
127	E13_Liver_2_2_127	E13	Liver	2	2	FLHGVIVAADSR	""	1284.7059	O55234	proteasome subunit beta type-5	light	23.5319840362383
127	E13_Liver_2_2_127	E13	Liver	2	2	VAKVDVTEQTGLSGR	""	1559.83876	Q8VBT0	Thioredoxin-related transmembrane protein 1	light	20.7523030538703
127	E13_Liver_2_2_127	E13	Liver	2	2	RSTVAQLVKR	""	1157.71132	Q03265	"ATP synthase subunit alpha	mitochondrial"	light
127	E13_Liver_2_2_127	E13	Liver	2	2	WLSSEIEETKPAK	""	1517.7846	Q9DC69	"NADH dehydrogenase [ubiquinone] 1 alpha subcomplex subunit 9	mitochondrial"	light
127	E13_Liver_2_2_127	E13	Liver	2	2	FAERPALLELER	""	1443.79544	Q3UMT1	Protein phosphatase 1 regulatory subunit 12C	light	22.4320854962567
127	E13_Liver_2_2_127	E13	Liver	2	2	QFLIYNEDHKR	""	1462.74374	Q61830	macrophage mannose receptor 1	light	22.1100674672476
127	E13_Liver_2_2_127	E13	Liver	2	2	LKAEGSEIR	""	1002.55783	P09103	Protein disulfide-isomerase	light	27.6071272399831
127	E13_Liver_2_2_127	E13	Liver	2	2	MGNHLTNLRR	1xOxidation [M1]	1227.6375	P29391	Ferritin light chain 1	light	24.6122211525905
127	E13_Liver_2_2_127	E13	Liver	2	2	FLEEEVRPLLKPYGNEMAVK	""	2362.24753	P54822	adenylosuccinate lyase	light	25.0844338211487
127	E13_Liver_2_2_127	E13	Liver	2	2	RQAVTNPNNTFYATKR	""	1880.97257	P38647	"Stress-70 protein	mitochondrial"	light
127	E13_Liver_2_2_127	E13	Liver	2	2	RQFASQANMVGPWIQTK	""	1962.00143	P57780	Alpha-actinin-4	light	24.4839544942994
127	E13_Liver_2_2_127	E13	Liver	2	2	IHYSPPLPMLR	""	1323.72419	Q8BW75	Amine oxidase [flavin-containing] B	light	21.0063432014408
127	E13_Liver_2_2_127	E13	Liver	2	2	KGTDVNVFTTILTSR	""	1651.90136	P10107	annexin A1	light	23.0400978768949
127	E13_Liver_2_2_127	E13	Liver	2	2	GSVSKHEFQAETK	""	1447.71758	Q9CQN1	"heat shock protein 75 kDa	mitochondrial"	light
127	E13_Liver_2_2_127	E13	Liver	2	2	MGGVSGMAGLGSTR	""	1280.60857	Q9CQA5-1	mediator of RNA polymerase II transcription subunit 4	light	21.7795182869571
127	E13_Liver_2_2_127	E13	Liver	2	2	QELLINLVK	""	1069.66157	P02772	Alpha-fetoprotein	light	26.6848232994995
127	E13_Liver_2_2_127	E13	Liver	2	2	TLNWGGGYTDEPVSK	""	1623.76493	Q80UP3	Diacylglycerol kinase zeta	light	22.5158207285643
127	E13_Liver_2_2_127	E13	Liver	2	2	GIGFSHGNVWKATR	""	1529.79717	P56657	Cytochrome P450 2C40	light	20.1824613404239
127	E13_Liver_2_2_127	E13	Liver	2	2	TTIFSPEGR	""	1007.51564	Q9R1P0	Proteasome subunit alpha type-4	light	28.0652437122074
127	E13_Liver_2_2_127	E13	Liver	2	2	TTTGSYIANR	""	1083.54291	Q60692	Proteasome subunit beta type-6	light	25.5569716309038
127	E13_Liver_2_2_127	E13	Liver	2	2	QATINIGTIGHVAHGKSTVVK	""	2131.19821	Q9Z0N1; Q9Z0N2	"Eukaryotic translation initiation factor 2 subunit 3	X-linked;Eukaryotic translation initiation factor 2 subunit 3	Y-linked"
127	E13_Liver_2_2_127	E13	Liver	2	2	KLYGDTDYLEER	""	1501.71691	P70698	CTP synthase 1	light	25.141414674712
127	E13_Liver_2_2_127	E13	Liver	2	2	WIFVKDVPNSQLR	""	1601.87984	Q91YT7	YTH domain-containing family protein 2	light	24.3163588800502
127	E13_Liver_2_2_127	E13	Liver	2	2	YNLGLDLR	""	963.52581	P26443	"Glutamate dehydrogenase 1	mitochondrial"	light
127	E13_Liver_2_2_127	E13	Liver	2	2	METMASPGKDNYR	1xAcetyl [N-Term]	1541.67229	O35345	Importin subunit alpha-7	light	23.8798758956962
127	E13_Liver_2_2_127	E13	Liver	2	2	YNILGTNTIMDK	""	1382.69843	Q8VEK3	Heterogeneous nuclear ribonucleoprotein U	light	22.4015385267555
127	E13_Liver_2_2_127	E13	Liver	2	2	SAADIIALAR	""	1000.57857	P97427	Dihydropyrimidinase-related protein 1	light	22.4929608201477
127	E13_Liver_2_2_127	E13	Liver	2	2	EYWMDSEGEMKPGRK	""	1842.81493	P11031	Activated RNA polymerase II transcriptional coactivator p15	light	25.386124304645
127	E13_Liver_2_2_127	E13	Liver	2	2	MESHKPSTSKDDLILNIISR	1xAcetyl [N-Term]	2326.20712	Q9D8Y1	Transmembrane protein 126A	light	22.0559768610155
127	E13_Liver_2_2_127	E13	Liver	2	2	AEQVDGVINLGNSLIERR	""	1983.06178	P08032	"spectrin alpha chain	erythrocytic 1"	light
127	E13_Liver_2_2_127	E13	Liver	2	2	AMEGIFIKPGADLSTGHDEL	""	2101.02703	Q9ESP1	Stromal cell-derived factor 2-like protein 1	light	24.7596346597102
127	E13_Liver_2_2_127	E13	Liver	2	2	QAEVLAEFER	""	1191.60043	Q9DAW6	U4/U6 small nuclear ribonucleoprotein Prp4	light	24.8855776895207
127	E13_Liver_2_2_127	E13	Liver	2	2	MEQQQQQLR	1xAcetyl [N-Term]	1230.58955	Q9WV96	Mitochondrial import inner membrane translocase subunit Tim10 B	light	22.3502357827856
127	E13_Liver_2_2_127	E13	Liver	2	2	ELVLNPEGEVSSAK	""	1471.76386	Q8R4X3	RNA-binding protein 12	light	22.1550416281478
127	E13_Liver_2_2_127	E13	Liver	2	2	AALEELVR	""	900.51491	Q61035	"Histidine--tRNA ligase	cytoplasmic"	light
127	E13_Liver_2_2_127	E13	Liver	2	2	FAAQAAQQR	""	990.51155	Q8C166	Copine-1	light	24.0273318371922
127	E13_Liver_2_2_127	E13	Liver	2	2	FILEKIDGK	""	1062.61937	Q01320	DNA topoisomerase 2-alpha	light	21.7803762630321
127	E13_Liver_2_2_127	E13	Liver	2	2	ILAFPCNQFGR	1xCarbamidomethyl [C6]	1322.6674	O70325-1	"Phospholipid hydroperoxide glutathione peroxidase	mitochondrial"	light
127	E13_Liver_2_2_127	E13	Liver	2	2	RVCEEIAIIPSKK	1xCarbamidomethyl [C3]	1542.86722	P63276	40S ribosomal protein S17	light	23.2069302854355
127	E13_Liver_2_2_127	E13	Liver	2	2	IAHIMGPPDRCEHAAR	1xCarbamidomethyl [C11]	1830.88502	Q3U0V1	Far upstream element-binding protein 2	light	23.2008791908866
127	E13_Liver_2_2_127	E13	Liver	2	2	AAIKLQELLKTTQEQLTK	""	2056.20123	Q99PL5-1	Ribosome-binding protein 1	light	22.1276589013714
127	E13_Liver_2_2_127	E13	Liver	2	2	GRFPDLTAELQR	""	1402.74374	P54276	DNA mismatch repair protein MSH6	light	23.863571990123
127	E13_Liver_2_2_127	E13	Liver	2	2	RVGIVAWHPTAR	""	1362.77531	Q9WUM4	coronin-1C	light	24.5090566146217
127	E13_Liver_2_2_127	E13	Liver	2	2	TINEVENQILTRDAK	""	1743.92355	P57780; Q7TPR4	Alpha-actinin-4;Alpha-actinin-1	light	24.0474010552036
127	E13_Liver_2_2_127	E13	Liver	2	2	RVHPISTMIK	1xOxidation [M8]	1197.67724	P06151	L-lactate dehydrogenase A chain	light	22.7031183600438
127	E13_Liver_2_2_127	E13	Liver	2	2	GRFEDVSER	""	1094.52251	P51855	glutathione synthetase	light	23.3732544821072
127	E13_Liver_2_2_127	E13	Liver	2	2	KMFESFIESVPLFK	""	1701.89204	P12367	cAMP-dependent protein kinase type II-alpha regulatory subunit	light	22.1650928429226
127	E13_Liver_2_2_127	E13	Liver	2	2	RVLQALEGLKMVEK	""	1613.94072	Q9CZX8	40S ribosomal protein S19	light	22.8095410807156
127	E13_Liver_2_2_127	E13	Liver	2	2	TTYMDPTGKTR	""	1270.60961	Q9JKX6	ADP-sugar pyrophosphatase	light	23.8357700254573
127	E13_Liver_2_2_127	E13	Liver	2	2	QAPLLIGSTK	""	1027.61462	P19096	Fatty acid synthase	light	26.2499943137533
127	E13_Liver_2_2_127	E13	Liver	2	2	ATGDWKGLRITVK	""	1444.82707	P35979	60S ribosomal protein L12	light	23.1569982196316
127	E13_Liver_2_2_127	E13	Liver	2	2	WINATDPSAR	""	1130.5589	Q61024	Asparagine synthetase [glutamine-hydrolyzing]	light	26.7528804067699
127	E13_Liver_2_2_127	E13	Liver	2	2	AENSQLTER	""	1047.50653	Q99PL5-1	Ribosome-binding protein 1	light	23.1257443684167
127	E13_Liver_2_2_127	E13	Liver	2	2	YNCDKMICR	2xCarbamidomethyl [C3; C8]	1259.53296	P62984	Ubiquitin-60S ribosomal protein L40	light	20.6827877143114
127	E13_Liver_2_2_127	E13	Liver	2	2	TLMALGSLAVTK	""	1204.69697	P37804	transgelin	light	22.6882608757086
127	E13_Liver_2_2_127	E13	Liver	2	2	YNDTFWKEFGTNIK	""	1762.84351	P08113	Endoplasmin	light	24.2418241909075
127	E13_Liver_2_2_127	E13	Liver	2	2	FLKRQDLLNVLAR	""	1585.95367	Q9D024	Coiled-coil domain-containing protein 47	light	19.8483966726078
127	E13_Liver_2_2_127	E13	Liver	2	2	YADVIIPR	""	946.53564	Q99PM9; P52623	Uridine-cytidine kinase 2;Uridine-cytidine kinase 1	light	24.225348229985
127	E13_Liver_2_2_127	E13	Liver	2	2	ILQKYNHCR	1xCarbamidomethyl [C8]	1231.63644	Q91ZJ5-1	UTP--glucose-1-phosphate uridylyltransferase	light	19.9067955663315
127	E13_Liver_2_2_127	E13	Liver	2	2	TLTPEQWTR	""	1131.5793	Q8BGS2	bola-like protein 2	light	26.8557623506379
127	E13_Liver_2_2_127	E13	Liver	2	2	IAEGTFPGKI	""	1032.57242	P56391	Cytochrome c oxidase subunit 6B1	light	26.8768239826933
127	E13_Liver_2_2_127	E13	Liver	2	2	TTAQVLIRFPIQR	""	1542.91147	P45376	aldose reductase	light	25.4959642989054
127	E13_Liver_2_2_127	E13	Liver	2	2	ELLGQGLLLR	""	1111.68337	Q8R1B4	Eukaryotic translation initiation factor 3 subunit C	light	24.8154736936289
127	E13_Liver_2_2_127	E13	Liver	2	2	VANVSAAEDSASQR	""	1404.67136	Q9D0R4	Probable ATP-dependent RNA helicase DDX56	light	23.9085094425521
127	E13_Liver_2_2_127	E13	Liver	2	2	MKYDESDNVLIR	""	1482.7257	O35857	Mitochondrial import inner membrane translocase subunit TIM44	light	23.4861971099173
127	E13_Liver_2_2_127	E13	Liver	2	2	LLQLVEDR	""	985.56767	Q61656	probable ATP-dependent RNA helicase DDX5	light	29.1061977350445
127	E13_Liver_2_2_127	E13	Liver	2	2	IAELLETVTLIHKPVSLQPR	""	2257.32783	P52479-2	Isoform 2 of Ubiquitin carboxyl-terminal hydrolase 10	light	22.1159040945757
127	E13_Liver_2_2_127	E13	Liver	2	2	LLQLVEDRGSGR	""	1342.74374	Q61656	probable ATP-dependent RNA helicase DDX5	light	26.1095241420999
127	E13_Liver_2_2_127	E13	Liver	2	2	MKQELSSELSTLLSSLSR	""	2009.05833	Q6ZQH8	Nucleoporin NUP188 homolog	light	21.1784337163003
127	E13_Liver_2_2_127	E13	Liver	2	2	GLKLSGGEKQR	""	1172.6746	Q9DC29; Q61102	"ATP-binding cassette sub-family B member 6	mitochondrial;ATP-binding cassette sub-family B member 7	mitochondrial"
127	E13_Liver_2_2_127	E13	Liver	2	2	LAEEMLGLAR	""	1102.59251	Q9CQ56	Vesicle transport protein USE1	light	23.3202562807516
127	E13_Liver_2_2_127	E13	Liver	2	2	RKMCLFAGFQR	1xCarbamidomethyl [C4]	1413.72421	Q8VEK3	Heterogeneous nuclear ribonucleoprotein U	light	24.9563599376452
127	E13_Liver_2_2_127	E13	Liver	2	2	MLFYSFFK	""	1082.53795	O35900	U6 snRNA-associated Sm-like protein LSm2	light	24.9863058451421
127	E13_Liver_2_2_127	E13	Liver	2	2	ASPSQFMPLVVDYR	""	1609.80429	Q8K1R3	"Polyribonucleotide nucleotidyltransferase 1	mitochondrial"	light
127	E13_Liver_2_2_127	E13	Liver	2	2	GSRDYDRGYDSR	""	1446.63564	Q8BGD9	eukaryotic translation initiation factor 4B	light	23.7189001001677
127	E13_Liver_2_2_127	E13	Liver	2	2	ADVESQFPDWIR	""	1462.69612	Q8BJS4	SUN domain-containing protein 2	light	21.370381841815
127	E13_Liver_2_2_127	E13	Liver	2	2	KRIALTDNSLIAR	""	1470.87509	P14148	60S ribosomal protein L7	light	23.9028893677592
127	E13_Liver_2_2_127	E13	Liver	2	2	QLAAQFMNGSLSEEDKR	""	1923.9229	P70444	BH3-interacting domain death agonist	light	20.9664992911148
127	E13_Liver_2_2_127	E13	Liver	2	2	TLVLIGASGVGR	""	1142.68918	P70290	55 kDa erythrocyte membrane protein	light	24.5200761014738
127	E13_Liver_2_2_127	E13	Liver	2	2	NAEISDVAPVEETR	""	1529.74419	Q8CI11	Guanine nucleotide-binding protein-like 3	light	23.0086418193873
127	E13_Liver_2_2_127	E13	Liver	2	2	NAESNAELK	""	975.47416	Q9CPR4	60S ribosomal protein L17	light	22.7556441293002
127	E13_Liver_2_2_127	E13	Liver	2	2	MLELVAQKQR	""	1215.6878	Q922Y1	UBX domain-containing protein 1	light	21.8094113509983
127	E13_Liver_2_2_127	E13	Liver	2	2	ILQEGVDPK	""	998.55169	Q8BMS1	"Trifunctional enzyme subunit alpha	mitochondrial"	light
127	E13_Liver_2_2_127	E13	Liver	2	2	TSTSAVPNLFVPLNTNPKEVQEMR	""	2672.37123	Q9QYC0-1	Alpha-adducin	light	22.0084376840251
127	E13_Liver_2_2_127	E13	Liver	2	2	TSTWSGESK	""	982.44762	P09405	Nucleolin	light	24.4469584550394
127	E13_Liver_2_2_127	E13	Liver	2	2	YAGVFHVEKNGR	""	1376.70696	P15379-14	CD44 antigen	light	20.6258973690129
127	E13_Liver_2_2_127	E13	Liver	2	2	ELLAVPNNYK	""	1160.631	Q99K85	phosphoserine aminotransferase	light	25.2874896181279
127	E13_Liver_2_2_127	E13	Liver	2	2	EDAANNYAR	""	1023.44901	Q9JJZ2; P68369; P68373; P68368	Tubulin alpha-8 chain;tubulin alpha-1A chain;Tubulin alpha-1C chain;Tubulin alpha-4A chain	light	20.7652368214189
127	E13_Liver_2_2_127	E13	Liver	2	2	IAECSSQLAEEEEKAKNLAK	1xCarbamidomethyl [C4]	2248.11255	Q61879	Myosin-10	light	23.3784058632765
127	E13_Liver_2_2_127	E13	Liver	2	2	RKIAFAITAIK	""	1231.7885	P62270	40S ribosomal protein S18	light	25.5303510857715
127	E13_Liver_2_2_127	E13	Liver	2	2	GILAAANRLEAAEMYRK	""	1877.00618	P13439	uridine 5'-monophosphate synthase	light	24.4820670205122
127	E13_Liver_2_2_127	E13	Liver	2	2	KRALIAGGGAPEIELALR	""	1835.08614	P80315	T-complex protein 1 subunit delta	light	21.0054584940689
127	E13_Liver_2_2_127	E13	Liver	2	2	TLTFALRTDDPLLQLLQK	""	2086.19067	Q9DAR7	M7GpppX diphosphatase	light	21.3870434877347
127	E13_Liver_2_2_127	E13	Liver	2	2	AAPDITGHKR	""	1065.57997	P97300	Neuroplastin	light	21.8466056224214
127	E13_Liver_2_2_127	E13	Liver	2	2	AQRELGELGSLR	""	1328.72809	E9Q7G0	nuclear mitotic apparatus protein 1	light	23.6422724199716
127	E13_Liver_2_2_127	E13	Liver	2	2	LKAWNDIKK	""	1115.65716	Q9D8E6	60S ribosomal protein L4	light	26.6618522904538
127	E13_Liver_2_2_127	E13	Liver	2	2	LKAWNDIK	""	987.56219	Q9D8E6	60S ribosomal protein L4	light	25.7003919855511
127	E13_Liver_2_2_127	E13	Liver	2	2	MHGGGPTVTAGLPLPK	""	1532.82536	Q922D8	"C-1-tetrahydrofolate synthase	cytoplasmic"	light
127	E13_Liver_2_2_127	E13	Liver	2	2	EAPAGKHIITTTR	""	1394.77504	Q9Z0S1	"3'(2')	5'-bisphosphate nucleotidase 1"	light
127	E13_Liver_2_2_127	E13	Liver	2	2	FLDDLGNAK	""	992.50474	Q91YN9	BAG family molecular chaperone regulator 2	light	24.7800089362539
127	E13_Liver_2_2_127	E13	Liver	2	2	GIYFADMVSK	""	1130.55506	P11103	Poly [ADP-ribose] polymerase 1	light	24.8145444271587
127	E13_Liver_2_2_127	E13	Liver	2	2	MGYTPLHVASHYGNIKLVK	""	2128.13719	Q02357-6	Isoform 6 of Ankyrin-1	light	20.4813528060996
127	E13_Liver_2_2_127	E13	Liver	2	2	IIRPSETAGR	""	1099.62183	Q80UW8	"DNA-directed RNA polymerases I	II	and III subunit RPABC1"
127	E13_Liver_2_2_127	E13	Liver	2	2	RIQYQLVDISQDNALRDEMR	""	2463.24088	Q91VW3	SH3 domain-binding glutamic acid-rich-like protein 3	light	23.8824456580748
127	E13_Liver_2_2_127	E13	Liver	2	2	TTKAVVVK	""	845.54548	P11679	"Keratin	type II cytoskeletal 8"	light
127	E13_Liver_2_2_127	E13	Liver	2	2	KGRPFDYNGPREK	""	1563.80265	P08003	Protein disulfide-isomerase A4	light	24.5470124112523
127	E13_Liver_2_2_127	E13	Liver	2	2	TTKAVVVKK	""	973.64044	P11679	"Keratin	type II cytoskeletal 8"	light
127	E13_Liver_2_2_127	E13	Liver	2	2	ILADLEDYLNELWEDKEGKK	""	2421.2184	Q8R1B4	Eukaryotic translation initiation factor 3 subunit C	light	20.7721330148976
127	E13_Liver_2_2_127	E13	Liver	2	2	NDLMEYAK	""	983.45026	P16460	Argininosuccinate synthase	light	24.0849898380437
127	E13_Liver_2_2_127	E13	Liver	2	2	GLEISGTFTHR	""	1217.62731	Q9DBG3-2	Isoform 2 of AP-2 complex subunit beta	light	23.1093183295722
127	E13_Liver_2_2_127	E13	Liver	2	2	RLQCQPESELR	1xCarbamidomethyl [C4]	1415.70597	Q283N4	2-oxo-4-hydroxy-4-carboxy-5-ureidoimidazoline decarboxylase	light	22.7025021541136
127	E13_Liver_2_2_127	E13	Liver	2	2	AISHEHSPSDLEAHFVPLVKR	""	2369.23605	Q76MZ3	serine/threonine-protein phosphatase 2A 65 kDa regulatory subunit A alpha isoform	light	24.9049244349094
127	E13_Liver_2_2_127	E13	Liver	2	2	KPYIWEYSR	""	1241.63133	Q8CGC7	Bifunctional glutamate/proline--tRNA ligase	light	23.6385007661763
127	E13_Liver_2_2_127	E13	Liver	2	2	TLSQWVMGIR	""	1190.63504	Q8R5A3	Amyloid beta A4 precursor protein-binding family B member 1-interacting protein	light	23.4671622214689
127	E13_Liver_2_2_127	E13	Liver	2	2	IIAANSITLAKR	""	1270.78415	O55023	Inositol monophosphatase 1	light	23.9223895885957
127	E13_Liver_2_2_127	E13	Liver	2	2	MKHYEVEIRDAK	""	1518.77332	Q9CY27	Very-long-chain enoyl-CoA reductase	light	23.617745952658
127	E13_Liver_2_2_127	E13	Liver	2	2	MKHYEVEIR	""	1204.6143	Q9CY27	Very-long-chain enoyl-CoA reductase	light	23.9013525951625
127	E13_Liver_2_2_127	E13	Liver	2	2	GSSNSYAIK	""	926.45779	P97461	40S ribosomal protein S5	light	24.121580468766
127	E13_Liver_2_2_127	E13	Liver	2	2	VEFMDDTSR	1xOxidation [M4]	1115.46737	P62858	40S ribosomal protein S28	light	23.9372629050977
127	E13_Liver_2_2_127	E13	Liver	2	2	ELLQESALIRK	""	1299.76308	Q9CQN1	"heat shock protein 75 kDa	mitochondrial"	light
127	E13_Liver_2_2_127	E13	Liver	2	2	NCFASVFEK	1xCarbamidomethyl [C2]	1101.50336	Q9CVB6	Actin-related protein 2/3 complex subunit 2	light	24.2366692725238
127	E13_Liver_2_2_127	E13	Liver	2	2	AANGVVLATEK	""	1072.5997	P49722	Proteasome subunit alpha type-2	light	24.2654234727551
127	E13_Liver_2_2_127	E13	Liver	2	2	RLNTEWSELENLILK	""	1858.00689	Q60715-2; Q60715	Isoform 2 of Prolyl 4-hydroxylase subunit alpha-1;prolyl 4-hydroxylase subunit alpha-1	light	22.5014476250556
127	E13_Liver_2_2_127	E13	Liver	2	2	YIPRKPFPDFVYKR	""	1826.01119	O08553	Dihydropyrimidinase-related protein 2	light	24.9368423381874
127	E13_Liver_2_2_127	E13	Liver	2	2	QGFSYQGR	""	942.44281	Q8K4F6	Probable 28S rRNA (cytosine-C(5))-methyltransferase	light	21.4166145777966
127	E13_Liver_2_2_127	E13	Liver	2	2	LIRDEGLMVMDK	""	1419.73343	Q8BSY0	Aspartyl/Asparaginyl beta-hydroxylase	light	20.9352153273901
127	E13_Liver_2_2_127	E13	Liver	2	2	KGQAVDYDGSR	""	1195.57019	P08003	Protein disulfide-isomerase A4	light	23.4303545710685
127	E13_Liver_2_2_127	E13	Liver	2	2	RLPTEEEWEFAAR	""	1633.7969	Q8BPG6	Sulfatase-modifying factor 2	light	23.279128783156
127	E13_Liver_2_2_127	E13	Liver	2	2	MKGLEEPEMDPK	""	1403.65451	Q00PI9	heterogeneous nuclear ribonucleoprotein U-like protein 2	light	24.5068039219474
127	E13_Liver_2_2_127	E13	Liver	2	2	VQPNEAVYTK	""	1148.59461	Q00612	Glucose-6-phosphate 1-dehydrogenase X	light	25.27906698802
127	E13_Liver_2_2_127	E13	Liver	2	2	LGSLRVGDPVYR	""	1331.74301	Q922Q1	Mitochondrial amidoxime reducing component 2	light	23.7591613677189
127	E13_Liver_2_2_127	E13	Liver	2	2	SVEITTDNILEGR	""	1446.74346	Q9R049	E3 ubiquitin-protein ligase AMFR	light	22.1269958601714
127	E13_Liver_2_2_127	E13	Liver	2	2	GALTTVEGLISR	""	1216.68958	Q62384	Zinc finger protein ZPR1	light	25.0707729783592
127	E13_Liver_2_2_127	E13	Liver	2	2	LGSKGNQIFVR	""	1218.69533	Q8C854-4	Myelin expression factor 2	light	24.9227070667605
127	E13_Liver_2_2_127	E13	Liver	2	2	LVEAQNIAPSFVK	""	1415.78929	O88967	ATP-dependent zinc metalloprotease YME1L1	light	22.6408927351848
127	E13_Liver_2_2_127	E13	Liver	2	2	VLVIGSGGREHTLAWK	""	1722.96496	Q64737	trifunctional purine biosynthetic protein adenosine-3	light	26.2729395462792
127	E13_Liver_2_2_127	E13	Liver	2	2	IRGETLGIIGLGR	""	1354.81651	O88712-1	C-terminal-binding protein 1	light	24.7283181015246
127	E13_Liver_2_2_127	E13	Liver	2	2	IFSHAYFHHR	""	1314.64905	Q6PEB6	MOB-like protein phocein	light	21.6099257166389
127	E13_Liver_2_2_127	E13	Liver	2	2	LRGKEDPWNSISSGALTGAVLAAR	""	2469.32085	Q9Z0V7	Mitochondrial import inner membrane translocase subunit Tim17-B	light	21.7425231582431
127	E13_Liver_2_2_127	E13	Liver	2	2	SHEGETAYIR	""	1162.54873	Q6PDM2	Serine/arginine-rich splicing factor 1	light	27.6172579338295
127	E13_Liver_2_2_127	E13	Liver	2	2	SLKGWKEIEYEVVR	""	1735.93775	B2RQC6	CAD protein	light	20.5866302267548
127	E13_Liver_2_2_127	E13	Liver	2	2	AHMLIDMHFR	""	1270.61834	P35922	synaptic functional regulator FMR1	light	21.7309839423922
127	E13_Liver_2_2_127	E13	Liver	2	2	AKTRYFPVFEK	""	1385.7576	P24472	Glutathione S-transferase A4	light	22.6105774710267
127	E13_Liver_2_2_127	E13	Liver	2	2	TETIRPASIFTKR	""	1519.8591	P52825	"Carnitine O-palmitoyltransferase 2	mitochondrial"	light
127	E13_Liver_2_2_127	E13	Liver	2	2	SRNDQVVTDLR	""	1302.67605	Q91YI0	argininosuccinate lyase	light	20.2461016769504
127	E13_Liver_2_2_127	E13	Liver	2	2	DATNVGDEGGFAPNILENK	""	1960.92467	P17182	alpha-enolase	light	22.9179103263731
127	E13_Liver_2_2_127	E13	Liver	2	2	ISDSEGFKANLSLLRRPGEK	""	2217.19861	Q8VIJ6	"splicing factor	proline- and glutamine-rich"	light
127	E13_Liver_2_2_127	E13	Liver	2	2	SGVVQNIGQR	""	1057.57488	Q99N87	"28S ribosomal protein S5	mitochondrial"	light
127	E13_Liver_2_2_127	E13	Liver	2	2	SIVDNWPENHVK	""	1437.7121	Q99KE1	"NAD-dependent malic enzyme	mitochondrial"	light
127	E13_Liver_2_2_127	E13	Liver	2	2	VQSSAYFSGGQVSRDKEEDYVR	""	2507.17972	Q80ZV0	ribonuclease h2 subunit b	light	22.2951167448384
127	E13_Liver_2_2_127	E13	Liver	2	2	SLKCTQDDINQAR	1xCarbamidomethyl [C4]	1548.74348	Q60902-1	Epidermal growth factor receptor substrate 15-like 1	light	21.1613415081469
127	E13_Liver_2_2_127	E13	Liver	2	2	GKGIRLTIAEER	""	1342.78012	P62702	"40S ribosomal protein S4	X isoform"	light
127	E13_Liver_2_2_127	E13	Liver	2	2	SGYGKYLGINSDGLVVGR	""	1854.97084	P97376	Protein FRG1	light	22.8850057293439
127	E13_Liver_2_2_127	E13	Liver	2	2	SVEEFQCLNR	1xCarbamidomethyl [C7]	1281.58921	P24788-1	Cyclin-dependent kinase 11B	light	20.8506615702755
127	E13_Liver_2_2_127	E13	Liver	2	2	LNTIYQNNLTK	""	1321.71104	P47791	"Glutathione reductase	mitochondrial"	light
127	E13_Liver_2_2_127	E13	Liver	2	2	IVTGGSDNHLILMDLR	""	1753.92653	P50431	"Serine hydroxymethyltransferase	cytosolic"	light
127	E13_Liver_2_2_127	E13	Liver	2	2	LRQLITELQELR	""	1511.8904	Q9D083-1	kinetochore protein SPC24	light	20.6273521967352
127	E13_Liver_2_2_127	E13	Liver	2	2	VTSIADRLNVDFALIHKER	""	2197.20878	Q9D7G0	ribose-phosphate pyrophosphokinase 1	light	23.1500132756499
127	E13_Liver_2_2_127	E13	Liver	2	2	AVLNPLCQVDYRAK	1xCarbamidomethyl [C7]	1646.86829	Q01405	protein transport protein Sec23A	light	20.2481117222571
127	E13_Liver_2_2_127	E13	Liver	2	2	LSKNEVLMVNIGSLSTGGR	""	1975.06409	Q9Z0N1; Q9Z0N2	"Eukaryotic translation initiation factor 2 subunit 3	X-linked;Eukaryotic translation initiation factor 2 subunit 3	Y-linked"
127	E13_Liver_2_2_127	E13	Liver	2	2	ITPENLPQILLQLKR	""	1776.07418	Q8K310	Matrin-3	light	22.2902531726706
127	E13_Liver_2_2_127	E13	Liver	2	2	ISEDVEER	""	976.45818	C0HKD8	microfibrillar-associated protein 1A	light	21.2666275752971
127	E13_Liver_2_2_127	E13	Liver	2	2	VGSSSSSFR	""	913.43739	P11679	"Keratin	type II cytoskeletal 8"	light
127	E13_Liver_2_2_127	E13	Liver	2	2	SSSNTVESTSLYNKVAAQGEVVR	""	2426.21577	Q8CGC7	Bifunctional glutamate/proline--tRNA ligase	light	23.7535718849124
127	E13_Liver_2_2_127	E13	Liver	2	2	SISVQQEKETIAK	""	1460.7955	Q9CQQ7	"ATP synthase F(0) complex subunit B1	mitochondrial"	light
127	E13_Liver_2_2_127	E13	Liver	2	2	SYEPQEDPGVK	""	1248.57427	Q93092	Transaldolase	light	25.2767338451831
127	E13_Liver_2_2_127	E13	Liver	2	2	LEDDKKNNLFCWEIPVQITS	1xCarbamidomethyl [C11]	2449.20679	Q9Z0J0	Epididymal secretory protein E1	light	23.7945669800558
127	E13_Liver_2_2_127	E13	Liver	2	2	HEMLPEFYK	""	1193.56596	Q6ZQ38	cullin-associated nedd8-dissociated protein 1	light	25.0546753564473
127	E13_Liver_2_2_127	E13	Liver	2	2	SSAILGQYQAYSGQVRR	""	1883.97223	Q8CFX1	GDH/6PGL endoplasmic bifunctional protein	light	21.7983874516229
127	E13_Liver_2_2_127	E13	Liver	2	2	LVTLEEFLR	""	1119.64084	P81117	Nucleobindin-2	light	22.7504878283478
127	E13_Liver_2_2_127	E13	Liver	2	2	DGKVLLAQKLEPAIYVTR	""	2014.16954	E9PVX6	Proliferation marker protein Ki-67	light	22.4443027754982
127	E13_Liver_2_2_127	E13	Liver	2	2	LGENMILKR	""	1073.61358	Q9CZR8	"Elongation factor Ts	mitochondrial"	light
127	E13_Liver_2_2_127	E13	Liver	2	2	LGLAEPSVLR	""	1054.62552	Q9WUJ8	Origin recognition complex subunit 6	light	23.0745669725016
127	E13_Liver_2_2_127	E13	Liver	2	2	SRELSPLFLR	""	1217.70008	Q5XG71	Small subunit processome component 20 homolog	light	23.2205933934846
127	E13_Liver_2_2_127	E13	Liver	2	2	SLGVGEKDWTSSVEAR	""	1720.85005	P58871	182 kDa tankyrase-1-binding protein	light	20.7177672989416
127	E13_Liver_2_2_127	E13	Liver	2	2	GGLFTALEVR	""	1062.59422	Q9CXF7-1	Chromodomain-helicase-DNA-binding protein 1-like	light	21.9122613958366
127	E13_Liver_2_2_127	E13	Liver	2	2	LVWIETPTNPTLK	""	1511.84681	Q8VCN5	Cystathionine gamma-lyase	light	22.0382225831528
127	E13_Liver_2_2_127	E13	Liver	2	2	LSDLLDWKYLGR	""	1478.80019	Q9Z1E4	"glycogen [starch] synthase	muscle"	light
127	E13_Liver_2_2_127	E13	Liver	2	2	LTGKDVNFEFPEFQL	""	1783.89013	P62082	40S ribosomal protein S7	light	29.3506195586583
127	E13_Liver_2_2_127	E13	Liver	2	2	VSGSELVQK	""	946.52039	P62196	26S proteasome regulatory subunit 8	light	25.3843495341702
127	E13_Liver_2_2_127	E13	Liver	2	2	IVEKYGYTHLSAGELLR	""	1949.04909	Q9DBP5	UMP-CMP kinase	light	23.0073758511606
127	E13_Liver_2_2_127	E13	Liver	2	2	IDGLLIDQIQR	""	1283.73178	Q9CXW2	"28S ribosomal protein S22	mitochondrial"	light
127	E13_Liver_2_2_127	E13	Liver	2	2	VIGQDSSEIHFK	""	1359.69031	P63166	Small ubiquitin-related modifier 1	light	24.5219666306517
127	E13_Liver_2_2_127	E13	Liver	2	2	GGVSLPALKK	""	969.60914	P43276	Histone H1.5	light	29.9760105154164
127	E13_Liver_2_2_127	E13	Liver	2	2	VGGGWMALDEFLVKNDPCR	1xCarbamidomethyl [C18]	2164.03141	Q9QXZ0	Microtubule-actin cross-linking factor 1	light	22.6341996298211
127	E13_Liver_2_2_127	E13	Liver	2	2	VKELQAEQEDR	""	1344.67538	Q8VDJ3	Vigilin	light	23.2045371903934
127	E13_Liver_2_2_127	E13	Liver	2	2	LTFASTLSHLR	""	1245.695	Q8CFI7	DNA-directed RNA polymerase II subunit RPB2	light	23.5701862116202
127	E13_Liver_2_2_127	E13	Liver	2	2	LQILHIHTAR	""	1201.7164	P46460	Vesicle-fusing ATPase	light	23.5688639958321
127	E13_Liver_2_2_127	E13	Liver	2	2	DAGPLLISLK	""	1026.61937	O89053	Coronin-1A	light	22.9383292228517
127	E13_Liver_2_2_127	E13	Liver	2	2	VQGIGWYLEEK	""	1321.67868	Q91XD4	formimidoyltransferase-cyclodeaminase	light	22.2136475813236
127	E13_Liver_2_2_127	E13	Liver	2	2	SVGGSFYLQSK	""	1172.59461	Q9CQV1	Mitochondrial import inner membrane translocase subunit TIM16	light	23.6107436015833
127	E13_Liver_2_2_127	E13	Liver	2	2	VGSAAQTR	""	789.42134	Q03265	"ATP synthase subunit alpha	mitochondrial"	light
127	E13_Liver_2_2_127	E13	Liver	2	2	CFRDHFFDR	1xCarbamidomethyl [C1]	1299.56875	Q8BP47	"Asparagine--tRNA ligase	cytoplasmic"	light
127	E13_Liver_2_2_127	E13	Liver	2	2	SRFPEHELIVDPQR	""	1722.89219	Q9JKR6	Hypoxia up-regulated protein 1	light	24.1138461416471
127	E13_Liver_2_2_127	E13	Liver	2	2	IRSDLKAEALASAIASTK	""	1845.044	Q9D7A8	armadillo repeat-containing protein 1	light	21.9581077693628
127	E13_Liver_2_2_127	E13	Liver	2	2	SIDAFFGAK	""	955.48836	Q80ZV0	ribonuclease h2 subunit b	light	24.9267019142954
127	E13_Liver_2_2_127	E13	Liver	2	2	SLHPALLPAADGAGPR	""	1542.8387	P22091	T-cell acute lymphocytic leukemia protein 1 homolog	light	23.265746658203
127	E13_Liver_2_2_127	E13	Liver	2	2	AVIQVSQIVAK	""	1155.70958	Q91X52	L-xylulose reductase	light	21.3413802358187
127	E13_Liver_2_2_127	E13	Liver	2	2	GDGPVQGTIHFEQK	""	1512.74413	P08228	Superoxide dismutase [Cu-Zn]	light	23.8482513802155
127	E13_Liver_2_2_127	E13	Liver	2	2	AIEIYTDMGR	""	1168.56668	Q9DB05	alpha-soluble nsf attachment protein	light	22.8193719950721
127	E13_Liver_2_2_127	E13	Liver	2	2	ALELDSNNEK	""	1132.54806	P30416	Peptidyl-prolyl cis-trans isomerase FKBP4	light	23.556200577491
127	E13_Liver_2_2_127	E13	Liver	2	2	SGVNSELVK	""	932.50474	Q7TNV0	Protein DEK	light	23.4362054858935
127	E13_Liver_2_2_127	E13	Liver	2	2	ICLEIMQR	1xCarbamidomethyl [C2]	1062.54345	Q8VDJ3	Vigilin	light	24.2319629386006
127	E13_Liver_2_2_127	E13	Liver	2	2	VGIRETPANLAK	""	1268.73211	Q9WUA2	Phenylalanine--tRNA ligase beta subunit	light	24.9126763988583
127	E13_Liver_2_2_127	E13	Liver	2	2	LCHVPSGEALPLDHTLER	1xCarbamidomethyl [C2]	2044.02803	Q8BFR6	AN1-type zinc finger protein 1	light	20.6009845377849
127	E13_Liver_2_2_127	E13	Liver	2	2	SIYGEKFEDENFILKHTGPGILSMANAGPNTNGSQFFICTAK	1xCarbamidomethyl [C39]; 3xLabel:13C(6)15N(2) [K6; K15; K42]	4628.26506	P17742	peptidyl-prolyl cis-trans isomerase A	light	25.765312001519
127	E13_Liver_2_2_127	E13	Liver	2	2	LSDIPEGK	""	858.45672	Q9CR68	"cytochrome b-c1 complex subunit Rieske	mitochondrial"	light
127	E13_Liver_2_2_127	E13	Liver	2	2	LSLQDSVATLALSHVTPHDER	""	2289.18335	Q8R2Y2-1	Cell surface glycoprotein MUC18	light	21.9710315331026
127	E13_Liver_2_2_127	E13	Liver	2	2	VLVVLASEELAK	""	1270.76168	Q3TZZ7-1	Extended synaptotagmin-2	light	22.2927741960108
127	E13_Liver_2_2_127	E13	Liver	2	2	LVLVNAIYFK	""	1179.71361	Q9D154	Leukocyte elastase inhibitor A	light	21.6516573262956
127	E13_Liver_2_2_127	E13	Liver	2	2	FTDEEVDELYREAPIDKK	""	2197.06592	Q3THE2	Myosin regulatory light chain 12B	light	22.8116735697365
127	E13_Liver_2_2_127	E13	Liver	2	2	TGNKIRYNSK	""	1180.6433	P62892	60S ribosomal protein L39	light	23.070970589942
127	E13_Liver_2_2_127	E13	Liver	2	2	DLIVATVAVK	""	1028.63502	Q9CWJ9	bifunctional purine biosynthesis protein purH	light	25.6952291412433
127	E13_Liver_2_2_127	E13	Liver	2	2	LPEHCIEYVR	1xCarbamidomethyl [C5]	1315.64633	Q8C878	NEDD8-activating enzyme E1 catalytic subunit	light	24.8309191111401
127	E13_Liver_2_2_127	E13	Liver	2	2	CLKEGKLVNGCALNFFR	2xCarbamidomethyl [C1; C11]	2026.0361	Q9DCJ5	NADH dehydrogenase [ubiquinone] 1 alpha subcomplex subunit 8	light	20.2820735956253
127	E13_Liver_2_2_127	E13	Liver	2	2	TGSLQLSSTSIGTSSLKR	""	1822.98688	Q3UMF0	Cordon-bleu protein-like 1	light	22.5248102192992
127	E13_Liver_2_2_127	E13	Liver	2	2	GVNVSALSR	""	902.50541	P50516-1	V-type proton ATPase catalytic subunit A	light	25.6726761046041
127	E13_Liver_2_2_127	E13	Liver	2	2	IFQIHTSR	""	1001.55269	P62192	26S proteasome regulatory subunit 4	light	24.5995673887474
127	E13_Liver_2_2_127	E13	Liver	2	2	LTVDVDGRKEILFYDR	""	1939.02835	Q1HFZ0-1	tRNA (Cytosine(34)-C(5))-methyltransferase	light	23.2404218536118
127	E13_Liver_2_2_127	E13	Liver	2	2	IDVHRKENAGAAEK	""	1537.80813	O88477	Insulin-like growth factor 2 mRNA-binding protein 1	light	22.6884345193509
127	E13_Liver_2_2_127	E13	Liver	2	2	LTVEDLEKERDFYFGK	""	1988.99638	Q61166	Microtubule-associated protein RP/EB family member 1	light	24.2501046547192
127	E13_Liver_2_2_127	E13	Liver	2	2	ALAEGVLLR	""	941.57784	P51855	glutathione synthetase	light	25.7009058481087
127	E13_Liver_2_2_127	E13	Liver	2	2	AVTTVTQSTPVPGPSVPPPEELQVSPGPR	""	2924.53638	Q61191	Host cell factor 1	light	23.5835416832392
127	E13_Liver_2_2_127	E13	Liver	2	2	SSQIGAVVSR	""	1003.55308	Q91XF0	Pyridoxine-5'-phosphate oxidase	light	27.6029461909243
127	E13_Liver_2_2_127	E13	Liver	2	2	SIMSFFQPTKEGK	""	1499.75628	P37913	DNA ligase 1	light	24.5994104093427
127	E13_Liver_2_2_127	E13	Liver	2	2	VSELFDKTR	""	1094.58405	Q6P8X1	Sorting nexin-6	light	23.7229181429137
127	E13_Liver_2_2_127	E13	Liver	2	2	VLGIAFSSAR	""	1020.58366	Q62383	transcription elongation factor spt6	light	22.549519949628
127	E13_Liver_2_2_127	E13	Liver	2	2	CGDLVFAK	1xCarbamidomethyl [C1]	909.44986	P51859	hepatoma-derived growth factor	light	25.9480482193284
127	E13_Liver_2_2_127	E13	Liver	2	2	VGIIPPKGCLLYGPPGTGK	1xCarbamidomethyl [C9]	1924.07247	P62334	26S proteasome regulatory subunit 10B	light	20.1904429230713
127	E13_Liver_2_2_127	E13	Liver	2	2	DLEALMLDR	""	1075.54522	Q9D0F9	Phosphoglucomutase-1	light	22.4515046828807
127	E13_Liver_2_2_127	E13	Liver	2	2	IDVVVNNAGILRDR	""	1553.87581	P51660	peroxisomal multifunctional enzyme type 2	light	23.9534525322849
127	E13_Liver_2_2_127	E13	Liver	2	2	VTLLLFKDVK	""	1175.73982	Q8QZZ7	EKC/KEOPS complex subunit TPRKB	light	22.2688213795942
127	E13_Liver_2_2_127	E13	Liver	2	2	VSELKEELK	""	1074.60412	Q8VEK3	Heterogeneous nuclear ribonucleoprotein U	light	24.0846011271718
127	E13_Liver_2_2_127	E13	Liver	2	2	FSDQFPLPLKER	""	1476.78454	Q8BFY9-2	Isoform 2 of Transportin-1	light	23.7663767249523
127	E13_Liver_2_2_127	E13	Liver	2	2	VLEAKELALQPKDDIVDR	""	2052.13355	Q9CZD3	Glycine--tRNA ligase	light	21.6875958845235
127	E13_Liver_2_2_127	E13	Liver	2	2	LVSAAASPSLIR	""	1184.69975	Q61033-1	"Lamina-associated polypeptide 2	isoforms alpha/zeta"	light
127	E13_Liver_2_2_127	E13	Liver	2	2	DLEEDHACIPIKK	1xCarbamidomethyl [C8]	1567.77847	P58252	Elongation factor 2	light	20.9785352109253
127	E13_Liver_2_2_127	E13	Liver	2	2	SLLSQMLHYDPNKR	""	1701.8741	P97377-1	cyclin-dependent kinase 2	light	22.994915412556
127	E13_Liver_2_2_127	E13	Liver	2	2	STVASMMHR	""	1019.4761	P28652; Q923T9-1; Q6PHZ2-5	Calcium/calmodulin-dependent protein kinase type II subunit beta;Calcium/calmodulin-dependent protein kinase type II subunit gamma;Isoform 4 of Calcium/calmodulin-dependent protein kinase type II subunit delta	light	22.3020752051426
127	E13_Liver_2_2_127	E13	Liver	2	2	IDDVVNTR	""	931.48434	P80315	T-complex protein 1 subunit delta	light	26.1578358591206
127	E13_Liver_2_2_127	E13	Liver	2	2	SIIRNVKGPVR	""	1238.76917	P62858	40S ribosomal protein S28	light	24.1787970415886
127	E13_Liver_2_2_127	E13	Liver	2	2	GVPQIEVTFEIDVNGILR	""	1999.08587	P20029	78 kDa glucose-regulated protein	light	21.2859359542687
127	E13_Liver_2_2_127	E13	Liver	2	2	IGALQGAVDR	""	999.55817	Q8C0L8	conserved oligomeric Golgi complex subunit 5	light	22.1815606959099
127	E13_Liver_2_2_127	E13	Liver	2	2	SSLYEGLEKPESR	""	1494.74346	G5E829	Plasma membrane calcium-transporting ATPase 1	light	22.8063429161049
127	E13_Liver_2_2_127	E13	Liver	2	2	IQKLLQDFFNGK	""	1450.80528	P63017; P17156	Heat shock cognate 71 kDa protein;Heat shock-related 70 kDa protein 2	light	25.3264235893376
127	E13_Liver_2_2_127	E13	Liver	2	2	LVQAFQYTDK	""	1212.62591	O08807	Peroxiredoxin-4	light	23.3707745281975
127	E13_Liver_2_2_127	E13	Liver	2	2	TFSNWPTYPQLYVR	""	1771.88023	Q9CQM9	glutaredoxin-3	light	25.1421726685617
127	E13_Liver_2_2_127	E13	Liver	2	2	SKPVNKDRYISK	""	1434.80634	P62317	Small nuclear ribonucleoprotein Sm D2	light	24.4197823855396
127	E13_Liver_2_2_127	E13	Liver	2	2	AGVSISVVHGNLSEEAANQMRGR	""	2382.19426	P36552	"Oxygen-dependent coproporphyrinogen-III oxidase	mitochondrial"	light
127	E13_Liver_2_2_127	E13	Liver	2	2	LGLPGQPR	""	837.49411	Q922Q1	Mitochondrial amidoxime reducing component 2	light	25.276637732083
127	E13_Liver_2_2_127	E13	Liver	2	2	FTPVVSKFSPGAPSGPGPQPNQK	""	2324.20336	Q62523	Zyxin	light	23.0323136520065
127	E13_Liver_2_2_127	E13	Liver	2	2	IGQSKVFFR	""	1081.61529	Q8VDD5	Myosin-9	light	23.6627073778122
127	E13_Liver_2_2_127	E13	Liver	2	2	HFEGFPTDGNFELK	""	1637.75945	Q91YR9	Prostaglandin reductase 1	light	20.4025915869283
127	E13_Liver_2_2_127	E13	Liver	2	2	LDEILKEIK	""	1100.65615	Q9WUM4	coronin-1C	light	23.3917679564321
127	E13_Liver_2_2_127	E13	Liver	2	2	HLTASEAK	""	856.45231	P39749	Flap endonuclease 1	light	21.5212478167556
127	E13_Liver_2_2_127	E13	Liver	2	2	LVQDYGLESEVAQHLAK	""	1899.98107	Q64521	"Glycerol-3-phosphate dehydrogenase	mitochondrial"	light
127	E13_Liver_2_2_127	E13	Liver	2	2	VTGAPVPAVSEPQDGDDFQSR	""	2172.02037	Q924T2	"28S ribosomal protein S2	mitochondrial"	light
127	E13_Liver_2_2_127	E13	Liver	2	2	INQMATAPDSQR	""	1331.63722	Q9CW03	Structural maintenance of chromosomes protein 3	light	22.3116823587596
127	E13_Liver_2_2_127	E13	Liver	2	2	GDTVATLSER	""	1048.52693	Q64737	trifunctional purine biosynthetic protein adenosine-3	light	23.5768382538169
127	E13_Liver_2_2_127	E13	Liver	2	2	LQGELDKALGIR	""	1312.75833	Q00547-1	Hyaluronan mediated motility receptor	light	21.993947462919
127	E13_Liver_2_2_127	E13	Liver	2	2	VSETLQEVYSSDWDGHEDLK	""	2337.05173	D3Z6Q9	Bridging integrator 2	light	23.2448094863315
127	E13_Liver_2_2_127	E13	Liver	2	2	SLQYEYKANSNLVLQADR	""	2112.07201	Q6P4T2	U5 small nuclear ribonucleoprotein 200 kDa helicase	light	23.4682367224122
127	E13_Liver_2_2_127	E13	Liver	2	2	HQGVMVGMGQK	2xOxidation [M5; M8]	1203.56089	Q8BFZ3; P60710; P62737; P68134	"Beta-actin-like protein 2;Actin	cytoplasmic 1;Actin	aortic smooth muscle;Actin
127	E13_Liver_2_2_127	E13	Liver	2	2	SVAVYGGGSMWEQAK	""	1569.7366	Q810A7-1	ATP-dependent RNA helicase DDX42	light	23.1200820121563
127	E13_Liver_2_2_127	E13	Liver	2	2	FVGHTKDVLSVAFSSDNR	""	1978.99811	P68040	Receptor of activated protein C kinase 1	light	25.2350436894495
127	E13_Liver_2_2_127	E13	Liver	2	2	VTNSSIIISHR	""	1226.68516	Q9QZN4	F-box only protein 6	light	22.1584431211509
127	E13_Liver_2_2_127	E13	Liver	2	2	VHIEIGPDGR	""	1092.57963	P70333; O35737; Q9Z2X1-1	heterogeneous nuclear ribonucleoprotein H2;Heterogeneous nuclear ribonucleoprotein H;Heterogeneous nuclear ribonucleoprotein F	light	26.7294454524
127	E13_Liver_2_2_127	E13	Liver	2	2	LSEELSGGR	""	947.47925	Q99JY9	actin-related protein 3	light	23.2310809596755
127	E13_Liver_2_2_127	E13	Liver	2	2	LFCVGFTKK	1xCarbamidomethyl [C3]	1099.59686	P97351	40S ribosomal protein S3a	light	24.4164892695582
127	E13_Liver_2_2_127	E13	Liver	2	2	SHYSNIEANESEEVR	""	1763.7831	O88456	Calpain small subunit 1	light	19.9680276808372
127	E13_Liver_2_2_127	E13	Liver	2	2	ISALALLK	""	828.55532	O35864	COP9 signalosome complex subunit 5	light	22.7911851506251
127	E13_Liver_2_2_127	E13	Liver	2	2	LFRFDAEISQWKER	""	1824.93914	Q9ERU9	E3 SUMO-protein ligase RanBP2	light	21.616369020658
127	E13_Liver_2_2_127	E13	Liver	2	2	LEAMCFDGVR	1xCarbamidomethyl [C5]	1197.53909	Q60872	eukaryotic translation initiation factor 1A	light	20.7074348617072
127	E13_Liver_2_2_127	E13	Liver	2	2	LVSSVSDLPKR	""	1200.69466	P54869	"Hydroxymethylglutaryl-CoA synthase	mitochondrial"	light
127	E13_Liver_2_2_127	E13	Liver	2	2	ALLPWLLLQR	""	1222.76704	Q8BNV1	tRNA (uracil-5-)-methyltransferase homolog A	light	24.2562302881492
127	E13_Liver_2_2_127	E13	Liver	2	2	ALANSLACQGKYTPSGQSGAAASESLFISNHAY	1xCarbamidomethyl [C8]; 1xLabel:13C(6)15N(2) [K11]	3379.61029	P05064	fructose-bisphosphate aldolase A	light	27.5783372154817
127	E13_Liver_2_2_127	E13	Liver	2	2	VLTQLVLSPDAPDRATHLIAAR	""	2357.32995	Q7TSG2-1	RNA polymerase II subunit A C-terminal domain phosphatase	light	23.1252985291447
127	E13_Liver_2_2_127	E13	Liver	2	2	VGIVGKYGTR	""	1049.6102	P61514	60S ribosomal protein L37a	light	24.4836290477479
127	E13_Liver_2_2_127	E13	Liver	2	2	SIQCLTVHR	1xCarbamidomethyl [C4]	1113.58334	O88342	WD repeat-containing protein 1	light	24.2447927587524
127	E13_Liver_2_2_127	E13	Liver	2	2	LQLEKVTTEAK	""	1259.72054	Q8VDD5; Q6URW6-3	Myosin-9;Isoform 3 of Myosin-14	light	23.5731302044035
127	E13_Liver_2_2_127	E13	Liver	2	2	LNILEIVK	""	941.60299	Q00422	GA-binding protein alpha chain	light	23.6730019014373
127	E13_Liver_2_2_127	E13	Liver	2	2	SLPTTVPESPNYR	""	1460.73798	Q6ZQ58-1	La-related protein 1	light	24.3360582467109
127	E13_Liver_2_2_127	E13	Liver	2	2	VLTELLEQER	""	1229.67359	O08784	Treacle protein	light	24.6227057151564
127	E13_Liver_2_2_127	E13	Liver	2	2	VLTEIIASR	""	1001.59897	P48036	annexin A5	light	24.8213966091445
127	E13_Liver_2_2_127	E13	Liver	2	2	HGINCFINR	1xCarbamidomethyl [C5]	1130.55237	P80314	T-complex protein 1 subunit beta	light	25.1792318175795
127	E13_Liver_2_2_127	E13	Liver	2	2	LTTDFHNAEKTNRFVMR	""	2080.03927	Q62351	Transferrin receptor protein 1	light	20.0046844173133
127	E13_Liver_2_2_127	E13	Liver	2	2	LDYDEDASAMLREVQPR	""	2007.94403	Q99L47	Hsc70-interacting protein	light	23.5583664076982
127	E13_Liver_2_2_127	E13	Liver	2	2	IQGIEEYKKGR	""	1320.72703	Q8R1Q8	Cytoplasmic dynein 1 light intermediate chain 1	light	22.6337761699119
127	E13_Liver_2_2_127	E13	Liver	2	2	DIKDTTVGTLSQR	""	1433.75945	P26516	26S proteasome non-ATPase regulatory subunit 7	light	26.4513765830664
127	E13_Liver_2_2_127	E13	Liver	2	2	TGVLQSLLGR	""	1043.62077	Q8BG51-4	Isoform 4 of Mitochondrial Rho GTPase 1	light	22.4603245263425
127	E13_Liver_2_2_127	E13	Liver	2	2	VGTKGLDFSDR	""	1194.61133	Q99KJ8	dynactin subunit 2	light	23.2097497774888
127	E13_Liver_2_2_127	E13	Liver	2	2	TGQEYKPGNPSAAAVQTVSTK	""	2134.07749	Q8CGC7	Bifunctional glutamate/proline--tRNA ligase	light	24.0425128832431
127	E13_Liver_2_2_127	E13	Liver	2	2	SSENPNEVFR	""	1178.54364	P56399	Ubiquitin carboxyl-terminal hydrolase 5	light	24.2716489575539
127	E13_Liver_2_2_127	E13	Liver	2	2	AHEILPELVCCSAK	2xCarbamidomethyl [C10; C11]	1626.79782	P42932	T-complex protein 1 subunit theta	light	25.6984594479273
127	E13_Liver_2_2_127	E13	Liver	2	2	LSGIMVPAPIQDLEALR	""	1823.00953	P28658	Ataxin-10	light	22.1954548153822
127	E13_Liver_2_2_127	E13	Liver	2	2	SYTITGLQPGTDYK	""	1543.76386	P11276	fibronectin	light	22.8191236684522
127	E13_Liver_2_2_127	E13	Liver	2	2	FSSQQASTK	""	983.47925	Q99JF8	PC4 and SFRS1-interacting protein	light	21.4399036591614
127	E13_Liver_2_2_127	E13	Liver	2	2	DLSLEEIQK	""	1074.56773	P54227	Stathmin	light	26.7065351180083
127	E13_Liver_2_2_127	E13	Liver	2	2	IPVAGPFLVK	""	1040.65028	Q9CPN8	Insulin-like growth factor 2 mRNA-binding protein 3	light	24.8169798159892
127	E13_Liver_2_2_127	E13	Liver	2	2	LVLDPYLLK	""	1073.66051	Q9CQE3	"28S ribosomal protein S17	mitochondrial"	light
127	E13_Liver_2_2_127	E13	Liver	2	2	ISQTNYIPTQQDVLR	""	1775.92864	Q9DC51	Guanine nucleotide-binding protein G(k) subunit alpha	light	23.779942330734
127	E13_Liver_2_2_127	E13	Liver	2	2	VGPDVVTDPAFLVTR	""	1585.85843	Q921Y2	U3 small nucleolar ribonucleoprotein protein IMP3	light	24.466565926212
127	E13_Liver_2_2_127	E13	Liver	2	2	GEKFVMQEEFSR	""	1486.69949	P27773	Protein disulfide-isomerase A3	light	24.8725588776659
127	E13_Liver_2_2_127	E13	Liver	2	2	LWTLVSEQTR	""	1232.66336	P14115	60S ribosomal protein L27a	light	24.8604811868892
127	E13_Liver_2_2_127	E13	Liver	2	2	SGIQQIIECFR	1xCarbamidomethyl [C9]	1350.68345	Q0VEE6	zinc finger protein 800	light	22.7719829571944
127	E13_Liver_2_2_127	E13	Liver	2	2	IVFVPGCSVPLTIVK	1xCarbamidomethyl [C7]	1628.94441	Q9D0I9	"arginine--tRNA ligase	cytoplasmic"	light
127	E13_Liver_2_2_127	E13	Liver	2	2	IELEEMGPSLDLVMRR	""	1887.96668	Q9JJ80	Ribosome production factor 2 homolog	light	22.5682031654533
127	E13_Liver_2_2_127	E13	Liver	2	2	VSLEEIYSGCTKK	1xCarbamidomethyl [C10]	1513.75667	Q9QYJ3	dnaJ homolog subfamily B member 1	light	22.1243715686458
127	E13_Liver_2_2_127	E13	Liver	2	2	IYEYVESR	""	1058.5153	Q8CCF0	U4/U6 small nuclear ribonucleoprotein Prp31	light	24.7839956554487
127	E13_Liver_2_2_127	E13	Liver	2	2	FYVHNDIFR	""	1210.60037	P97855	Ras GTPase-activating protein-binding protein 1	light	24.439533532606
127	E13_Liver_2_2_127	E13	Liver	2	2	AVQELVHPVVDR	""	1361.75357	Q6ZQ08-4	Isoform 4 of CCR4-NOT transcription complex subunit 1	light	22.116601122722
127	E13_Liver_2_2_127	E13	Liver	2	2	SNVFTVVTR	""	1022.56292	Q80X90	Filamin-B	light	23.3546214660513
127	E13_Liver_2_2_127	E13	Liver	2	2	IWTHPGWSPLK	""	1321.70517	Q9DAW6	U4/U6 small nuclear ribonucleoprotein Prp4	light	21.7709211300386
127	E13_Liver_2_2_127	E13	Liver	2	2	VVFGLFGK	""	866.51345	P24369	peptidyl-prolyl cis-trans isomerase B	light	27.6841891533264
127	E13_Liver_2_2_127	E13	Liver	2	2	SQSVRPGADVTFICTAK	1xCarbamidomethyl [C14]	1836.92726	Q05793	Basement membrane-specific heparan sulfate proteoglycan core protein	light	20.9085146649519
127	E13_Liver_2_2_127	E13	Liver	2	2	LSSAMSAAK	""	865.44478	P14152	"Malate dehydrogenase	cytoplasmic"	light
127	E13_Liver_2_2_127	E13	Liver	2	2	LQIWDTAGQESFR	""	1550.75978	P53994; P59279	Ras-related protein Rab-2A;Ras-related protein Rab-2B	light	23.186417147577
127	E13_Liver_2_2_127	E13	Liver	2	2	FQQLVQQVALGTMAHCQNLTDR	1xCarbamidomethyl [C16]	2558.26024	Q9CZR8	"Elongation factor Ts	mitochondrial"	light
127	E13_Liver_2_2_127	E13	Liver	2	2	LRVDIRPQLLKNALQR	""	1933.18177	Q3TEA8-1	Heterochromatin protein 1-binding protein 3	light	20.3186558909343
127	E13_Liver_2_2_127	E13	Liver	2	2	VKTTIPVKLFAR	""	1372.86748	Q64012-2	Isoform 1 of RNA-binding protein Raly	light	24.4482281190993
127	E13_Liver_2_2_127	E13	Liver	2	2	HHYEQQQEDLAR	""	1553.70914	Q6PDQ2	Chromodomain-helicase-DNA-binding protein 4	light	24.9248932185387
127	E13_Liver_2_2_127	E13	Liver	2	2	STLHNWMSEFKK	""	1507.73621	Q91ZW3	SWI/SNF-related matrix-associated actin-dependent regulator of chromatin subfamily A member 5	light	21.4212807856388
127	E13_Liver_2_2_127	E13	Liver	2	2	CLAALASLR	1xCarbamidomethyl [C1]	974.54516	Q9Z1X4-3	Isoform 3 of Interleukin enhancer-binding factor 3	light	22.4686035359348
127	E13_Liver_2_2_127	E13	Liver	2	2	LEKHELIEFR	""	1313.72121	Q68FD5	Clathrin heavy chain 1	light	22.3460729844772
127	E13_Liver_2_2_127	E13	Liver	2	2	TAVCDIPPR	1xCarbamidomethyl [C4]	1028.51934	Q7TMM9; Q9D6F9; P99024; P68372; Q9CWF2	Tubulin beta-2A chain;Tubulin beta-4A chain;tubulin beta-5 chain;Tubulin beta-4B chain;Tubulin beta-2B chain	light	25.5064459684113
127	E13_Liver_2_2_127	E13	Liver	2	2	FQPLFGDFAAEKKNQLELLR	""	2364.27104	Q9CYH6	Ribosome biogenesis regulatory protein homolog	light	23.4157945617173
127	E13_Liver_2_2_127	E13	Liver	2	2	VMREIEHLSR	""	1269.67322	Q8CG48	structural maintenance of chromosomes protein 2	light	22.3699149220705
127	E13_Liver_2_2_127	E13	Liver	2	2	LAVYKAGAR	""	948.56253	P08226	Apolipoprotein E	light	22.3443796255828
127	E13_Liver_2_2_127	E13	Liver	2	2	DGVREVFEMATR	""	1409.68417	Q9QUI0	Transforming protein RhoA	light	25.7629372316701
127	E13_Liver_2_2_127	E13	Liver	2	2	VNSLAPGAISGTEGLRR	""	1697.92931	Q9WV68	"Peroxisomal 2	4-dienoyl-CoA reductase"	light
127	E13_Liver_2_2_127	E13	Liver	2	2	STLLGVLTHGELDNGRGFAR	""	2113.11488	O08582	GTP-binding protein 1	light	23.568399879187
127	E13_Liver_2_2_127	E13	Liver	2	2	FSQELLSNGELNHLPLKER	""	2224.17206	P25976-1	Nucleolar transcription factor 1	light	22.7515729678461
127	E13_Liver_2_2_127	E13	Liver	2	2	AYVDDTPAEQMKAEREQR	""	2136.99786	Q8CGC7	Bifunctional glutamate/proline--tRNA ligase	light	23.475242984494
127	E13_Liver_2_2_127	E13	Liver	2	2	IAWYLRDLISKYQK	""	1797.00577	O35459	"Delta(3	5)-Delta(2	4)-dienoyl-CoA isomerase
127	E13_Liver_2_2_127	E13	Liver	2	2	IQVWLYEQVNMR	""	1578.80971	P62305	small nuclear ribonucleoprotein E	light	24.1086518279871
127	E13_Liver_2_2_127	E13	Liver	2	2	ALEKIDLK	""	929.56661	P27659	60S ribosomal protein L3	light	28.3971236121002
127	E13_Liver_2_2_127	E13	Liver	2	2	VGENADSQIK	""	1060.52693	P10922	Histone H1.0	light	22.319145761257
127	E13_Liver_2_2_127	E13	Liver	2	2	AKNGHLAVVAPR	""	1232.72221	Q9WTI7-1	Unconventional myosin-Ic	light	19.9144893345517
127	E13_Liver_2_2_127	E13	Liver	2	2	IQEAVYKNVRPAEVR	""	1771.98134	Q9QY81	Nuclear pore membrane glycoprotein 210	light	22.323531182896
127	E13_Liver_2_2_127	E13	Liver	2	2	SPGETSKPRPFAGGGYR	""	1763.88236	Q9CZ44-3	Isoform 3 of NSFL1 cofactor p47	light	22.5095576887068
127	E13_Liver_2_2_127	E13	Liver	2	2	ISQLYGDLK	""	1036.56734	Q8K2B3	"Succinate dehydrogenase [ubiquinone] flavoprotein subunit	mitochondrial"	light
127	E13_Liver_2_2_127	E13	Liver	2	2	IEREHQISSGDFPSLR	""	1870.9406	Q9WVK4	EH domain-containing protein 1	light	19.133332580806
127	E13_Liver_2_2_127	E13	Liver	2	2	DKGLQTSQDAR	""	1218.6073	P14211	Calreticulin	light	21.4109506107316
127	E13_Liver_2_2_127	E13	Liver	2	2	STCTYVGAAK	1xCarbamidomethyl [C3]	1057.49827	Q99L27; Q9DCZ1	GMP reductase 2;GMP reductase 1	light	23.8443292664954
127	E13_Liver_2_2_127	E13	Liver	2	2	ISQLEMAR	1xOxidation [M6]	963.49279	P26041	Moesin	light	22.5885190713534
127	E13_Liver_2_2_127	E13	Liver	2	2	LQNAASATALVSR	""	1301.71719	Q8CHY6	Transcriptional repressor p66 alpha	light	23.66879227461
127	E13_Liver_2_2_127	E13	Liver	2	2	GGEQINKIQQDSGCK	1xCarbamidomethyl [C14]	1661.79116	Q3U0V1	Far upstream element-binding protein 2	light	21.214909740027
127	E13_Liver_2_2_127	E13	Liver	2	2	TKEAGMQPQLQIR	""	1499.79987	Q9JKR6	Hypoxia up-regulated protein 1	light	24.7458624224966
127	E13_Liver_2_2_127	E13	Liver	2	2	IQALQQQADDAEDR	""	1600.75615	Q6IRU2	Tropomyosin alpha-4 chain	light	21.146314625819
127	E13_Liver_2_2_127	E13	Liver	2	2	VGQAVALR	""	813.49411	O88712-1	C-terminal-binding protein 1	light	24.4284222828143
127	E13_Liver_2_2_127	E13	Liver	2	2	IFYQFLYNNNTR	""	1592.7856	Q80U70	Polycomb protein suz12	light	23.295153888604
127	E13_Liver_2_2_127	E13	Liver	2	2	SGKVAFRDCEGR	1xCarbamidomethyl [C9]	1381.66411	Q61553	Fascin	light	22.0532375123335
127	E13_Liver_2_2_127	E13	Liver	2	2	ALHGAQTSDEER	""	1313.60803	Q9D8T7	"SRA stem-loop-interacting RNA-binding protein	mitochondrial"	light
127	E13_Liver_2_2_127	E13	Liver	2	2	ISQDLALIAR	""	1099.64698	Q6A065	Centrosomal protein of 170 kDa	light	22.737374339019
127	E13_Liver_2_2_127	E13	Liver	2	2	SPAYTLVWTR	""	1193.63133	Q05793	Basement membrane-specific heparan sulfate proteoglycan core protein	light	23.6077137541143
127	E13_Liver_2_2_127	E13	Liver	2	2	LYEQLSGK	""	937.49892	P70296	phosphatidylethanolamine-binding protein 1	light	27.4122205558357
127	E13_Liver_2_2_127	E13	Liver	2	2	TGENFRLIYDTK	""	1456.74307	P62702	"40S ribosomal protein S4	X isoform"	light
127	E13_Liver_2_2_127	E13	Liver	2	2	VIQIVLMR	""	971.60703	P28867-2	Isoform 2 of Protein kinase C delta type	light	22.2823594174041
127	E13_Liver_2_2_127	E13	Liver	2	2	VLQLYPSNK	""	1061.59897	P30416	Peptidyl-prolyl cis-trans isomerase FKBP4	light	27.6626213323499
127	E13_Liver_2_2_127	E13	Liver	2	2	SPPIPLAKVDATEQTDLAK	""	1994.08045	P08003	Protein disulfide-isomerase A4	light	23.5430093931744
127	E13_Liver_2_2_127	E13	Liver	2	2	GKNCVAIAADRR	1xCarbamidomethyl [C4]	1330.70083	Q9R1P1	proteasome subunit beta type-3	light	21.7339581655796
127	E13_Liver_2_2_127	E13	Liver	2	2	GAFGEVQLVR	""	1075.58947	P70335-1; P70336-2	Rho-associated protein kinase 1;Isoform 2 of Rho-associated protein kinase 2	light	23.3122606202942
127	E13_Liver_2_2_127	E13	Liver	2	2	VLIFSQMTR	""	1094.60268	Q91ZW3	SWI/SNF-related matrix-associated actin-dependent regulator of chromatin subfamily A member 5	light	23.8730189821105
127	E13_Liver_2_2_127	E13	Liver	2	2	LSVDYGKKSK	""	1124.631	P68369; P68373; P68368	tubulin alpha-1A chain;Tubulin alpha-1C chain;Tubulin alpha-4A chain	light	24.6217133947338
127	E13_Liver_2_2_127	E13	Liver	2	2	HLAAVEER	""	924.48976	P97496; Q6PDG5-1	SWI/SNF complex subunit SMARCC1;SWI/SNF complex subunit SMARCC2	light	24.4814841229461
127	E13_Liver_2_2_127	E13	Liver	2	2	AVGHPFVIQLGR	""	1293.74262	Q6P5F9	Exportin-1	light	20.9510085156622
127	E13_Liver_2_2_127	E13	Liver	2	2	FQVTTTANKVGR	""	1321.72227	P83741-3	Isoform 3 of Serine/threonine-protein kinase WNK1	light	23.0506142595926
127	E13_Liver_2_2_127	E13	Liver	2	2	HMLGLPSTLFTPR	""	1469.79333	Q8CE90	dual specificity mitogen-activated protein kinase kinase 7	light	20.5084999972717
127	E13_Liver_2_2_127	E13	Liver	2	2	SGRGGNFGFGDSR	""	1313.59814	O88569; O88569-2	heterogeneous nuclear ribonucleoproteins A2/B1;Isoform 2 of Heterogeneous nuclear ribonucleoproteins A2/B1	light	26.2825807100687
127	E13_Liver_2_2_127	E13	Liver	2	2	VNDFLAEIFKK	""	1323.73071	A2AGT5	Cytoskeleton-associated protein 5	light	21.2976389457291
127	E13_Liver_2_2_127	E13	Liver	2	2	VSTEVDAR	""	876.44214	Q93092	Transaldolase	light	24.4927634457221
127	E13_Liver_2_2_127	E13	Liver	2	2	TGEQVTFR	""	937.47377	P06909	complement factor H	light	21.5751608949013
127	E13_Liver_2_2_127	E13	Liver	2	2	ITDEEELNDYKLR	""	1637.80171	P63154	Crooked neck-like protein 1	light	23.0900628171217
127	E13_Liver_2_2_127	E13	Liver	2	2	AVLWVSADGLR	""	1186.65788	Q9QZS3-1	Protein numb homolog	light	23.7438406691452
127	E13_Liver_2_2_127	E13	Liver	2	2	LTDAQVLTR	""	1016.57348	Q9WUK4	Replication factor C subunit 2	light	23.8969529989301
127	E13_Liver_2_2_127	E13	Liver	2	2	GYAFNHSADFETVR	""	1613.7343	P61161	Actin-related protein 2	light	22.5195104029156
127	E13_Liver_2_2_127	E13	Liver	2	2	GKPDAAKKGVVK	""	1197.73138	P63158	High mobility group protein B1	light	21.4992104793717
127	E13_Liver_2_2_127	E13	Liver	2	2	SIDLIQKWEEK	""	1388.74201	P49586	choline-phosphate cytidylyltransferase A	light	23.4106995795857
127	E13_Liver_2_2_127	E13	Liver	2	2	DAFVAIVQSVK	""	1176.6623	P14824	annexin A6	light	22.3342592346159
127	E13_Liver_2_2_127	E13	Liver	2	2	SGDGGSLGSGSRSGDGGSSGSGAR	""	2011.86599	Q4VAA2-1	Protein CDV3	light	19.5094253988579
127	E13_Liver_2_2_127	E13	Liver	2	2	AKLAEQAERYDDMATCMK	1xCarbamidomethyl [C16]	2130.96167	P68254-1	14-3-3 protein theta	light	20.7713756180032
127	E13_Liver_2_2_127	E13	Liver	2	2	VGGETLGR	""	788.42609	P04444; P04443	Hemoglobin subunit beta-H1;Hemoglobin subunit beta-H0	light	29.4613955114562
127	E13_Liver_2_2_127	E13	Liver	2	2	AKQTLENERGELANEVK	""	1929.00359	Q8VDD5	Myosin-9	light	25.5962654514113
127	E13_Liver_2_2_127	E13	Liver	2	2	AKQGYVIYR	""	1097.6102	Q9CZM2	60S ribosomal protein L15	light	25.4230883325344
127	E13_Liver_2_2_127	E13	Liver	2	2	GCEVVVSGK	1xCarbamidomethyl [C2]	934.46624	P62908	40S ribosomal protein S3	light	24.8013443518477
127	E13_Liver_2_2_127	E13	Liver	2	2	DAFADAVQR	""	992.47958	Q3U0V1	Far upstream element-binding protein 2	light	25.9755505436527
127	E13_Liver_2_2_127	E13	Liver	2	2	SIDLKDKYK	""	1109.6201	P63038-1	"60 kDa heat shock protein	mitochondrial"	light
127	E13_Liver_2_2_127	E13	Liver	2	2	LETIFFAK	""	968.54515	Q9WUP7-1	Ubiquitin carboxyl-terminal hydrolase isozyme L5	light	24.4444247432817
127	E13_Liver_2_2_127	E13	Liver	2	2	VNCLAPGLIK	1xCarbamidomethyl [C3]	1084.61833	Q99LB2	dehydrogenase/reductase sdr family member 4	light	23.3146071679632
127	E13_Liver_2_2_127	E13	Liver	2	2	HKTVALDGTLFQK	""	1457.81109	Q9CU62	structural maintenance of chromosomes protein 1a	light	24.2226581346302
127	E13_Liver_2_2_127	E13	Liver	2	2	VGQSIRHPDVEVDGFSELR	""	2140.07816	P11103	Poly [ADP-ribose] polymerase 1	light	24.428611919361
127	E13_Liver_2_2_127	E13	Liver	2	2	LMIEMDGTENK	""	1280.5861	P17182	alpha-enolase	light	26.0916442498872
127	E13_Liver_2_2_127	E13	Liver	2	2	SLESTTLTEKEGEIYCK	1xCarbamidomethyl [C16]	1987.95286	P97314	Cysteine and glycine-rich protein 2	light	20.3612058223258
127	E13_Liver_2_2_127	E13	Liver	2	2	SYGNFYKVPR	""	1230.62658	Q7TMF2	3'-5' exoribonuclease 1	light	22.9140146143465
127	E13_Liver_2_2_127	E13	Liver	2	2	TDLTAVPASR	""	1030.55275	Q9JHI5	"Isovaleryl-CoA dehydrogenase	mitochondrial"	light
127	E13_Liver_2_2_127	E13	Liver	2	2	DGSSGGVIR	""	847.42682	Q60692	Proteasome subunit beta type-6	light	22.936766601559
127	E13_Liver_2_2_127	E13	Liver	2	2	SQVDKLTLTSR	""	1247.69539	P29758	"Ornithine aminotransferase	mitochondrial"	light
127	E13_Liver_2_2_127	E13	Liver	2	2	AVQQSFLAMTAQLPMNIR	""	2019.05141	Q62431	AT-rich interactive domain-containing protein 3A	light	22.1279587522511
127	E13_Liver_2_2_127	E13	Liver	2	2	SPYNYLQVAYFK	""	1492.74709	Q3V1T4	Prolyl 3-hydroxylase 1	light	21.9735533883477
127	E13_Liver_2_2_127	E13	Liver	2	2	VLQPVEGEVAILFKK	""	1669.98872	Q61490	CD166 antigen	light	20.9756469225051
127	E13_Liver_2_2_127	E13	Liver	2	2	LAVSQVPR	""	869.52033	P40142	Transketolase	light	30.2217667602191
127	E13_Liver_2_2_127	E13	Liver	2	2	LGNDFHTNKRVCEEIAIIPSK	1xCarbamidomethyl [C12]	2441.26055	P63276	40S ribosomal protein S17	light	23.9495899263435
127	E13_Liver_2_2_127	E13	Liver	2	2	LDHLAEKFR	""	1128.61602	P57780; Q7TPR4	Alpha-actinin-4;Alpha-actinin-1	light	24.3373568957177
127	E13_Liver_2_2_127	E13	Liver	2	2	IVLLMAYSGK	""	1094.62783	Q9WU56	tRNA pseudouridine synthase A	light	20.8773046374399
127	E13_Liver_2_2_127	E13	Liver	2	2	LWIANYSLPR	""	1232.67862	Q9DAW6	U4/U6 small nuclear ribonucleoprotein Prp4	light	24.0140201296761
127	E13_Liver_2_2_127	E13	Liver	2	2	LENFEAAVHLYGK	""	1490.7638	Q8BJU0-1	Small glutamine-rich tetratricopeptide repeat-containing protein alpha	light	21.5557256261697
127	E13_Liver_2_2_127	E13	Liver	2	2	IQELKEEYAR	""	1278.66884	Q3UA16-1	Kinetochore protein Spc25	light	22.583638601621
127	E13_Liver_2_2_127	E13	Liver	2	2	LMKELEEIR	""	1160.63437	P68037	Ubiquitin-conjugating enzyme E2 L3	light	22.8424594010219
127	E13_Liver_2_2_127	E13	Liver	2	2	VMEIVDADEK	""	1148.55037	Q920B9	FACT complex subunit SPT16	light	22.9581634504524
127	E13_Liver_2_2_127	E13	Liver	2	2	ALLTPVAIAAGRK	""	1280.80488	P47791	"Glutathione reductase	mitochondrial"	light
127	E13_Liver_2_2_127	E13	Liver	2	2	SNEILTAIIQGMR	""	1445.77807	P70168	Importin subunit beta-1	light	22.7102639205924
127	E13_Liver_2_2_127	E13	Liver	2	2	LFVQDLATR	""	1062.59422	Q61768	Kinesin-1 heavy chain	light	24.3262432152079
127	E13_Liver_2_2_127	E13	Liver	2	2	HATIYPTEEELQAVQK	""	1856.93887	O88532	Zinc finger RNA-binding protein	light	23.2781265533236
127	E13_Liver_2_2_127	E13	Liver	2	2	IVEVFEIGPK	""	1130.64559	Q60847	Collagen alpha-1(XII) chain	light	23.276707865464
127	E13_Liver_2_2_127	E13	Liver	2	2	SNGADLTAFLTLLAKHDTLDASLQSFQQER	""	3290.66516	P08032	"spectrin alpha chain	erythrocytic 1"	light
127	E13_Liver_2_2_127	E13	Liver	2	2	LGDKHATLQK	""	1110.62658	Q62318	Transcription intermediary factor 1-beta	light	23.4840290123058
127	E13_Liver_2_2_127	E13	Liver	2	2	FSPDGELYASGSEDGTLR	""	1900.85593	Q9Z1Z2	Serine-threonine kinase receptor-associated protein	light	20.423647093186
127	E13_Liver_2_2_127	E13	Liver	2	2	LIVDSVKELDSK	""	1345.75732	Q61550	Double-strand-break repair protein rad21 homolog	light	23.2162401556115
127	E13_Liver_2_2_127	E13	Liver	2	2	AAGVVLEMIREGK	""	1372.7617	Q9WTM5	RuvB-like 2	light	23.8079115961932
127	E13_Liver_2_2_127	E13	Liver	2	2	AAVKDVEEEKFPTQLSR	""	1947.01818	Q3UKJ7	WD40 repeat-containing protein SMU1	light	24.758522161887
127	E13_Liver_2_2_127	E13	Liver	2	2	VGLTASLAGPHAILGR	""	1532.89074	O09164	Extracellular superoxide dismutase [Cu-Zn]	light	20.1769980589328
127	E13_Liver_2_2_127	E13	Liver	2	2	YYPTEDVPR	""	1139.53677	P47911	60S ribosomal protein L6	light	30.1081632579696
127	E13_Liver_2_2_127	E13	Liver	2	2	LNLVQRNVNIFK	""	1457.85871	P06151	L-lactate dehydrogenase A chain	light	20.3260248157378
127	E13_Liver_2_2_127	E13	Liver	2	2	GLPITITESDIR	""	1314.72636	Q91YE7	RNA-binding protein 5	light	23.3637406915324
127	E13_Liver_2_2_127	E13	Liver	2	2	IRQLGSAALTR	""	1185.70623	Q99K28-2	Isoform 2 of ADP-ribosylation factor GTPase-activating protein 2	light	23.6325192439465
127	E13_Liver_2_2_127	E13	Liver	2	2	EHHFGSSGMTLHER	""	1624.7285	Q569Z6	Thyroid hormone receptor-associated protein 3	light	21.9737753921511
127	E13_Liver_2_2_127	E13	Liver	2	2	KAAALEFLNR	""	1132.64732	Q60864	stress-induced-phosphoprotein 1	light	22.3390197630254
127	E13_Liver_2_2_127	E13	Liver	2	2	LRDLEDSLAR	""	1187.63788	P48678-1; P48678-2	Prelamin-A/C;Isoform C of Prelamin-A/C	light	23.988110654293
127	E13_Liver_2_2_127	E13	Liver	2	2	WTGMIIGPPRTIYENR	""	1903.98471	Q9CZY3	Ubiquitin-conjugating enzyme E2 variant 1	light	23.0419944572995
127	E13_Liver_2_2_127	E13	Liver	2	2	AVQDLCGWR	1xCarbamidomethyl [C6]	1104.52549	Q8BK67	Protein RCC2	light	25.2035285084118
127	E13_Liver_2_2_127	E13	Liver	2	2	RLENMYHLFQLKR	""	1747.94245	P15508	"Spectrin beta chain	erythrocytic"	light
127	E13_Liver_2_2_127	E13	Liver	2	2	KYVSQYYPK	""	1175.60954	Q3TEA8-1	Heterochromatin protein 1-binding protein 3	light	24.2071060972113
127	E13_Liver_2_2_127	E13	Liver	2	2	AGVKINPK	""	826.51451	P26443	"Glutamate dehydrogenase 1	mitochondrial"	light
127	E13_Liver_2_2_127	E13	Liver	2	2	LITEDVQGK	""	1002.5466	P97351	40S ribosomal protein S3a	light	26.2191326183485
127	E13_Liver_2_2_127	E13	Liver	2	2	ASGMSSLLGK	""	950.49754	O88271	Craniofacial development protein 1	light	24.9587356283852
127	E13_Liver_2_2_127	E13	Liver	2	2	YDLLCLEGLAR	1xCarbamidomethyl [C5]	1322.6773	Q9WUA2	Phenylalanine--tRNA ligase beta subunit	light	22.2907827267705
127	E13_Liver_2_2_127	E13	Liver	2	2	LLEAASVSSK	""	1004.56225	E9Q557	Desmoplakin	light	20.7885508738967
127	E13_Liver_2_2_127	E13	Liver	2	2	RVLFDTGLVNPR	""	1386.78521	P10493	Nidogen-1	light	19.2057210737107
127	E13_Liver_2_2_127	E13	Liver	2	2	FALDNVRPATVGGDPSTAR	""	1943.99336	O88322	Nidogen-2	light	23.1728719887933
127	E13_Liver_2_2_127	E13	Liver	2	2	YLLPAILNPR	""	1169.70411	Q99KC8	von Willebrand factor A domain-containing protein 5A	light	24.3899997912215
127	E13_Liver_2_2_127	E13	Liver	2	2	VHVQFFDDSPTRGWVSKR	""	2161.09375	P54276	DNA mismatch repair protein MSH6	light	23.5020939186339
127	E13_Liver_2_2_127	E13	Liver	2	2	GAGTGGLGLAIEGPSEAK	""	1584.82278	Q8VHX6-1	Filamin-C	light	22.2805360317672
127	E13_Liver_2_2_127	E13	Liver	2	2	AKSIVDKEGVPR	""	1298.74268	Q8R1B4	Eukaryotic translation initiation factor 3 subunit C	light	23.3967768311441
127	E13_Liver_2_2_127	E13	Liver	2	2	NILKQGIETPEDQNDLR	""	1983.01416	Q64213	Splicing factor 1	light	20.2769003598141
127	E13_Liver_2_2_127	E13	Liver	2	2	CEFQDAYVLLSEK	1xCarbamidomethyl [C1]; 1xLabel:13C(6)15N(2) [K13]	1609.76578	P63038-1	"60 kDa heat shock protein	mitochondrial"	light
127	E13_Liver_2_2_127	E13	Liver	2	2	KMDETDASSAVKVK	""	1508.76248	Q921F2	TAR DNA-binding protein 43	light	24.1694760951087
127	E13_Liver_2_2_127	E13	Liver	2	2	FTEYETQVK	""	1144.55208	Q921F2	TAR DNA-binding protein 43	light	27.8193775746808
127	E13_Liver_2_2_127	E13	Liver	2	2	GREEYEGPNKKPR	""	1559.79248	Q8VIJ6	"splicing factor	proline- and glutamine-rich"	light
127	E13_Liver_2_2_127	E13	Liver	2	2	NYTDNELEKITRR	""	1651.83982	P26443	"Glutamate dehydrogenase 1	mitochondrial"	light
127	E13_Liver_2_2_127	E13	Liver	2	2	LLFEVFDENRLTR	""	1651.88023	P46935	E3 ubiquitin-protein ligase NEDD4	light	25.0955975978428
127	E13_Liver_2_2_127	E13	Liver	2	2	QADVNLVNAK	""	1071.5793	Q61753	D-3-phosphoglycerate dehydrogenase	light	25.6442195914985
127	E13_Liver_2_2_127	E13	Liver	2	2	GGVSLPALK	""	841.51418	P43276	Histone H1.5	light	29.1965881697008
127	E13_Liver_2_2_127	E13	Liver	2	2	GIICGLTQFTNK	1xCarbamidomethyl [C4]	1351.70385	Q64516-3	glycerol kinase	light	23.1776480981929
127	E13_Liver_2_2_127	E13	Liver	2	2	GMLREDAVLEYLK	""	1536.80904	P26041	Moesin	light	24.7179191294042
127	E13_Liver_2_2_127	E13	Liver	2	2	TLSKYEFSEIR	""	1372.71071	Q9CYA0	Cysteine-rich with EGF-like domain protein 2	light	23.3103035155823
127	E13_Liver_2_2_127	E13	Liver	2	2	VSGLAGSIYREFER	""	1583.81763	Q58A65	C-jun-amino-terminal kinase-interacting protein 4	light	23.8284039183477
127	E13_Liver_2_2_127	E13	Liver	2	2	MKEEVPTALVEAHVR	""	1708.90507	Q6PDG5-1	SWI/SNF complex subunit SMARCC2	light	23.1659346883723
127	E13_Liver_2_2_127	E13	Liver	2	2	MGGDIANR	""	833.39341	P50580	proliferation-associated protein 2G4	light	25.6848967979119
127	E13_Liver_2_2_127	E13	Liver	2	2	ALSFYQPR	""	981.51524	Q61838	Pregnancy zone protein	light	23.4308343285537
127	E13_Liver_2_2_127	E13	Liver	2	2	WNLDELPKFEKNFYQEHPDLAR	""	2789.36819	Q61656	probable ATP-dependent RNA helicase DDX5	light	23.6170923275094
127	E13_Liver_2_2_127	E13	Liver	2	2	LIREMFNYAR	""	1312.68305	P62334	26S proteasome regulatory subunit 10B	light	24.6846707275226
127	E13_Liver_2_2_127	E13	Liver	2	2	RRPVMSNHTATHILNFALR	""	2234.20873	Q8BGQ7	"Alanine--tRNA ligase	cytoplasmic"	light
127	E13_Liver_2_2_127	E13	Liver	2	2	EAQDKVAVLSQNR	""	1457.77068	Q8CAY6	"Acetyl-CoA acetyltransferase	cytosolic"	light
127	E13_Liver_2_2_127	E13	Liver	2	2	MHQVMSIEEVER	""	1487.69811	P0C0A3	charged multivesicular body protein 6	light	20.3903947848088
127	E13_Liver_2_2_127	E13	Liver	2	2	TGEPEQEAVSR	""	1202.56477	Q62418	Drebrin-like protein	light	24.1095139398467
127	E13_Liver_2_2_127	E13	Liver	2	2	IADPEHDHTGFLTEYVATR	""	2172.03562	Q63844	mitogen-activated protein kinase 3	light	23.623035874052
127	E13_Liver_2_2_127	E13	Liver	2	2	MLEYALKQER	""	1280.66673	P58404-1; Q9ERG2; O55106	Striatin-4;Striatin-3;striatin	light	23.6114992823054
127	E13_Liver_2_2_127	E13	Liver	2	2	MKETQKSIYYITGESK	""	1905.96264	P11499	Heat shock protein HSP 90-beta	light	23.1285126336726
127	E13_Liver_2_2_127	E13	Liver	2	2	SYVTMTATK	""	1001.49721	Q9D1P4	cysteine and histidine-rich domain-containing protein 1	light	23.9746873948266
127	E13_Liver_2_2_127	E13	Liver	2	2	MKGNKVNEVLNR	""	1401.76309	Q99ME9	Nucleolar GTP-binding protein 1	light	22.7597280094864
127	E13_Liver_2_2_127	E13	Liver	2	2	SLGEESWHFKWYDAK	""	1882.87587	P13595	Neural cell adhesion molecule 1	light	21.4444185503474
127	E13_Liver_2_2_127	E13	Liver	2	2	YPIEHGIITNWDDMEK	1xOxidation [M14]	1976.90585	P62737; P68134	"Actin	aortic smooth muscle;Actin	alpha skeletal muscle"
127	E13_Liver_2_2_127	E13	Liver	2	2	YRGMGSLDAMDKHLSSQNR	""	2166.01788	P24547	inosine-5'-monophosphate dehydrogenase 2	light	23.0572407872715
127	E13_Liver_2_2_127	E13	Liver	2	2	AQDASLNVPER	""	1199.60149	Q7TPV4	Myb-binding protein 1A	light	22.2879380647727
127	E13_Liver_2_2_127	E13	Liver	2	2	GLIDEANQDFTNRINKLK	""	2089.10364	E9PV24	Fibrinogen alpha chain	light	22.3834420805806
127	E13_Liver_2_2_127	E13	Liver	2	2	IIRGNQLQEFAAMLMPHQK	""	2225.16817	O88544	COP9 signalosome complex subunit 4	light	22.8968672880887
127	E13_Liver_2_2_127	E13	Liver	2	2	YAKLHPEMSNLDLTK	""	1759.90473	P25976-1	Nucleolar transcription factor 1	light	22.9129643272801
127	E13_Liver_2_2_127	E13	Liver	2	2	RLGDLQADSDESQR	""	1589.7514	Q9JMH9-6	Isoform 6 of Unconventional myosin-XVIIIa	light	21.967426897953
127	E13_Liver_2_2_127	E13	Liver	2	2	GQSNLAQAR	""	944.49082	O88477	Insulin-like growth factor 2 mRNA-binding protein 1	light	22.6448645086968
127	E13_Liver_2_2_127	E13	Liver	2	2	RNPGVVVYVNPRPCAMPR	1xCarbamidomethyl [C14]	2082.08478	Q99N89	"39S ribosomal protein L43	mitochondrial"	light
127	E13_Liver_2_2_127	E13	Liver	2	2	TLQGTVSQAQER	""	1317.67572	Q91WG2-3	rab GTPase-binding effector protein 2	light	22.5382120263502
127	E13_Liver_2_2_127	E13	Liver	2	2	TGASFSVR	""	824.42609	P58137	Acyl-coenzyme A thioesterase 8	light	21.5821394543081
127	E13_Liver_2_2_127	E13	Liver	2	2	LLALSGPGGGR	""	997.5789	O35691	Pinin	light	23.3545437210491
127	E13_Liver_2_2_127	E13	Liver	2	2	AAIDWFDGK	""	1022.49417	P56959	RNA-binding protein FUS	light	24.2340920546137
127	E13_Liver_2_2_127	E13	Liver	2	2	IVDPEIALK	""	997.59282	Q8BIQ5-1	cleavage stimulation factor subunit 2	light	26.0132163387992
127	E13_Liver_2_2_127	E13	Liver	2	2	YAALSDQGLDIK	""	1293.66851	Q9ET54	palladin	light	22.7196746845002
127	E13_Liver_2_2_127	E13	Liver	2	2	EYEAALNSK	""	1024.49457	P14733	Lamin-B1	light	22.6148416961353
127	E13_Liver_2_2_127	E13	Liver	2	2	LISENSAYEKRPNFR	""	1823.93987	Q9QWF0	Chromatin assembly factor 1 subunit A	light	20.3236097926152
127	E13_Liver_2_2_127	E13	Liver	2	2	SLLEPFIYLASK	""	1380.77733	Q9CR56	NF-kappa-B inhibitor-interacting Ras-like protein 2	light	22.2377790332807
127	E13_Liver_2_2_127	E13	Liver	2	2	FTEYSMTSSVMR	""	1438.63411	Q6NSQ7	protein LTV1 homolog	light	21.7380443131218
127	E13_Liver_2_2_127	E13	Liver	2	2	SSRFSGGFGAR	""	1128.55448	Q62167	ATP-dependent RNA helicase DDX3X	light	22.8480128244169
127	E13_Liver_2_2_127	E13	Liver	2	2	VAEGIFETEAPGGYK	""	1567.76386	Q9CPV4-1	Glyoxalase domain-containing protein 4	light	21.8724271775735
127	E13_Liver_2_2_127	E13	Liver	2	2	LLSFMAPIDHTAMSDDAR	""	1990.93611	Q9JKX4-1	Protein AATF	light	22.9755571032162
127	E13_Liver_2_2_127	E13	Liver	2	2	LKALKEVIR	""	1069.70919	Q9CZH3	Proteasome assembly chaperone 3	light	21.4248522378639
127	E13_Liver_2_2_127	E13	Liver	2	2	AALEEFSR	""	922.46287	P97496	SWI/SNF complex subunit SMARCC1	light	25.9675089575569
127	E13_Liver_2_2_127	E13	Liver	2	2	LVGSGFSVVVGSRNPK	""	1602.89622	Q8CI59-2	Isoform 2 of Metalloreductase STEAP3	light	20.8639205376582
127	E13_Liver_2_2_127	E13	Liver	2	2	RMLAMPLDLDALSPEER	""	1956.98814	Q9CZ83-2	"Isoform 2 of 39S ribosomal protein L55	mitochondrial"	light
127	E13_Liver_2_2_127	E13	Liver	2	2	AQASAPAQAPKGAQAPK	""	1591.85508	P47915	60S ribosomal protein L29	light	24.2901814443439
127	E13_Liver_2_2_127	E13	Liver	2	2	STCIYGGAPK	1xCarbamidomethyl [C3]	1053.50336	Q501J6; Q61656	Probable ATP-dependent RNA helicase DDX17;probable ATP-dependent RNA helicase DDX5	light	22.8037825014558
127	E13_Liver_2_2_127	E13	Liver	2	2	LVGLAMAHGSPGRGHAIPR	""	1897.03373	Q8CEE7	Retinol dehydrogenase 13	light	20.5596191196781
127	E13_Liver_2_2_127	E13	Liver	2	2	VSELQLSAMDQK	""	1348.67769	Q9WTX8-1	mitotic spindle assembly checkpoint protein MAD1	light	22.3410453178054
127	E13_Liver_2_2_127	E13	Liver	2	2	KLVYLYLMNYAK	""	1518.83888	Q9DBG3-2; O35643	Isoform 2 of AP-2 complex subunit beta;AP-1 complex subunit beta-1	light	20.3132896682875
127	E13_Liver_2_2_127	E13	Liver	2	2	GGVAMAETLK	""	976.51319	P46061	Ran GTPase-activating protein 1	light	24.1750749723798
127	E13_Liver_2_2_127	E13	Liver	2	2	LFGQETPEQR	""	1204.59568	Q91YJ2	sorting nexin-4	light	22.3572286074329
127	E13_Liver_2_2_127	E13	Liver	2	2	NYDPTLHPFEVPREYVR	""	2132.05596	Q6PAC3	DDB1- and CUL4-associated factor 13	light	23.0434654060346
127	E13_Liver_2_2_127	E13	Liver	2	2	QVAQQEAERAR	""	1285.66074	P67778	Prohibitin	light	22.9292992295087
127	E13_Liver_2_2_127	E13	Liver	2	2	TIVMGASFR	""	981.51861	Q93092	Transaldolase	light	26.7659770179428
127	E13_Liver_2_2_127	E13	Liver	2	2	QKNIKHSGNITFDEIVNIAR	""	2297.23605	P35979	60S ribosomal protein L12	light	24.5222360935554
127	E13_Liver_2_2_127	E13	Liver	2	2	SNIDALLGR	""	958.53162	Q64012-2	Isoform 1 of RNA-binding protein Raly	light	24.5742719892844
127	E13_Liver_2_2_127	E13	Liver	2	2	QKITEEMDGFLQK	""	1566.78322	Q9Z2M7	Phosphomannomutase 2	light	23.4054223549913
127	E13_Liver_2_2_127	E13	Liver	2	2	GSGTAEVELK	""	990.51022	P52480; P52480-2	Pyruvate kinase PKM;Isoform M1 of Pyruvate kinase PKM	light	24.4452082509593
127	E13_Liver_2_2_127	E13	Liver	2	2	IETLDPALIRPGR	""	1450.83764	P62192	26S proteasome regulatory subunit 4	light	23.5301412543416
127	E13_Liver_2_2_127	E13	Liver	2	2	VKGPVRMPTK	""	1112.66086	P60867	40S ribosomal protein S20	light	25.5314476193307
127	E13_Liver_2_2_127	E13	Liver	2	2	YGGHGYSHILTNIVPK	""	1755.91768	Q60866	Phosphotriesterase-related protein	light	22.5468841004249
127	E13_Liver_2_2_127	E13	Liver	2	2	QQQEELETDHGAGDR	""	1712.74704	O54825	Bystin	light	22.2837746804436
127	E13_Liver_2_2_127	E13	Liver	2	2	EKAEEDRYFR	""	1342.6386	O35143	"ATPase inhibitor	mitochondrial"	light
127	E13_Liver_2_2_127	E13	Liver	2	2	GAFSNPETLDLYR	""	1482.72233	Q9D2R0	acetoacetyl-CoA synthetase	light	23.7794626801953
127	E13_Liver_2_2_127	E13	Liver	2	2	YGRVGDVYIPR	""	1294.69025	Q62093	serine/arginine-rich splicing factor 2	light	24.2160779646459
127	E13_Liver_2_2_127	E13	Liver	2	2	EKEVGNLYDMFHTR	""	1738.82173	Q60710	deoxynucleoside triphosphate triphosphohydrolase SAMHD1	light	20.7191925376432
127	E13_Liver_2_2_127	E13	Liver	2	2	SNSVEMDWVLK	""	1307.63001	P70333	heterogeneous nuclear ribonucleoprotein H2	light	22.5636027932905
127	E13_Liver_2_2_127	E13	Liver	2	2	LESLNIQREKEELEQR	""	2014.05636	P23116	Eukaryotic translation initiation factor 3 subunit A	light	23.4591389057424
127	E13_Liver_2_2_127	E13	Liver	2	2	QKVDSLLESLEK	""	1388.76314	Q9Z204; Q9Z204-2	Heterogeneous nuclear ribonucleoproteins C1/C2;Isoform C1 of Heterogeneous nuclear ribonucleoproteins C1/C2	light	24.9505570539106
127	E13_Liver_2_2_127	E13	Liver	2	2	VNTLIRPDGEK	""	1241.68483	P62751	60S ribosomal protein L23a	light	25.8110578170945
127	E13_Liver_2_2_127	E13	Liver	2	2	EIIAVSCGPSQCQETIRTALAMGADR	2xCarbamidomethyl [C7; C12]	2834.35936	Q9DCW4	electron transfer flavoprotein subunit beta	light	24.2500223697925
127	E13_Liver_2_2_127	E13	Liver	2	2	FWYFVSQLK	""	1217.63536	P62717	60S ribosomal protein L18a	light	25.8863510416317
127	E13_Liver_2_2_127	E13	Liver	2	2	KQKVEGSEPTTPFNLFIGNLNPNK	""	2672.40424	P09405	Nucleolin	light	25.3037477271302
127	E13_Liver_2_2_127	E13	Liver	2	2	LLGVEGTTLREALTHR	""	1765.99191	Q9WTI7-1	Unconventional myosin-Ic	light	21.8057654184384
127	E13_Liver_2_2_127	E13	Liver	2	2	QSSSSRDDNMFQIGKMR	""	1986.91202	P11031	Activated RNA polymerase II transcriptional coactivator p15	light	23.0673795612027
127	E13_Liver_2_2_127	E13	Liver	2	2	TEEATEGMEEAVSSK	""	1597.68977	Q9JIK5	Nucleolar RNA helicase 2	light	22.6279275740512
127	E13_Liver_2_2_127	E13	Liver	2	2	IPDWFLNR	""	1060.55744	P62270	40S ribosomal protein S18	light	27.5351576188634
127	E13_Liver_2_2_127	E13	Liver	2	2	KVTGTLDANR	""	1074.5902	Q61553	Fascin	light	23.5057765494662
127	E13_Liver_2_2_127	E13	Liver	2	2	TPKGPSSVEDIK	""	1257.66851	Q61937	Nucleophosmin	light	25.4090143218655
127	E13_Liver_2_2_127	E13	Liver	2	2	KGIWLEAGK	""	1001.57784	P26039	Talin-1	light	24.1923524197804
127	E13_Liver_2_2_127	E13	Liver	2	2	FVVYSYKYVHDDGR	""	1747.84385	Q9ERL7	glia maturation factor gamma	light	21.873640486469
127	E13_Liver_2_2_127	E13	Liver	2	2	LEEGPPVTTVLTREDGLKYYR	""	2436.27691	P35486	"Pyruvate dehydrogenase E1 component subunit alpha	somatic form	mitochondrial"
127	E13_Liver_2_2_127	E13	Liver	2	2	AYDATCLVK	1xCarbamidomethyl [C6]	1040.50811	Q9R0P3	S-formylglutathione hydrolase	light	23.1496675886592
127	E13_Liver_2_2_127	E13	Liver	2	2	HLFNLKFAAK	""	1188.68879	Q99LU0; Q9CQD4	Charged multivesicular body protein 1b-1;Charged multivesicular body protein 1b-2	light	21.1649020176713
127	E13_Liver_2_2_127	E13	Liver	2	2	TQLAVCQQR	1xCarbamidomethyl [C6]	1103.5626	P30416	Peptidyl-prolyl cis-trans isomerase FKBP4	light	26.5213000626341
127	E13_Liver_2_2_127	E13	Liver	2	2	QSMWSLLTK	""	1093.57104	Q8C156	Condensin complex subunit 2	light	22.6113993770323
127	E13_Liver_2_2_127	E13	Liver	2	2	DAEEAKRVESQLK	""	1502.78091	P05202	"Aspartate aminotransferase	mitochondrial"	light
127	E13_Liver_2_2_127	E13	Liver	2	2	LKNNKEYLEFR	""	1453.77979	O55125	Protein NipSnap homolog 1	light	23.5924694698671
127	E13_Liver_2_2_127	E13	Liver	2	2	QRQEELCLER	1xCarbamidomethyl [C7]	1360.66377	Q00724	Retinol-binding protein 4	light	23.3938291605465
127	E13_Liver_2_2_127	E13	Liver	2	2	EGYFYRQIFER	""	1507.73284	Q61024	Asparagine synthetase [glutamine-hydrolyzing]	light	22.5467529526125
127	E13_Liver_2_2_127	E13	Liver	2	2	ACKELSFGAR	1xCarbamidomethyl [C2]	1138.56735	P13439	uridine 5'-monophosphate synthase	light	23.1206376697077
127	E13_Liver_2_2_127	E13	Liver	2	2	YIIEELNVR	""	1148.631	Q8BU30	"isoleucine--tRNA ligase	cytoplasmic"	light
127	E13_Liver_2_2_127	E13	Liver	2	2	VMEALSLYTK	""	1154.61257	P70297	signal transducing adapter molecule 1	light	22.594095391803
127	E13_Liver_2_2_127	E13	Liver	2	2	AAPFTLEYR	""	1067.55202	Q9D819	Inorganic pyrophosphatase	light	27.3107959524087
127	E13_Liver_2_2_127	E13	Liver	2	2	QMYGKGEMDTFPTFK	""	1779.80805	P97450	"ATP synthase-coupling factor 6	mitochondrial"	light
127	E13_Liver_2_2_127	E13	Liver	2	2	TQLYEYLQNR	""	1327.66409	Q6DFW4	Nucleolar protein 58	light	24.5772907454718
127	E13_Liver_2_2_127	E13	Liver	2	2	SQGGEPTYNVAVGR	""	1434.69718	Q9JJV2-1	Profilin-2	light	21.822226348937
127	E13_Liver_2_2_127	E13	Liver	2	2	AASNMALGKFR	""	1165.61464	Q60676	Serine/threonine-protein phosphatase 5	light	23.4998220487606
127	E13_Liver_2_2_127	E13	Liver	2	2	GWNILTNSEK	""	1161.58986	Q91VD9	"NADH-ubiquinone oxidoreductase 75 kDa subunit	mitochondrial"	light
127	E13_Liver_2_2_127	E13	Liver	2	2	FEDGDLTLYQSNAILRHLGR	""	2318.18877	P19157	Glutathione S-transferase P 1	light	20.8136376542358
127	E13_Liver_2_2_127	E13	Liver	2	2	QLQAETEPIVK	""	1255.68924	P60229	Eukaryotic translation initiation factor 3 subunit E	light	25.0973067314056
127	E13_Liver_2_2_127	E13	Liver	2	2	SPVYKNPTPGSSELAQKYPGFIDVK	""	2722.40866	Q99PG0	Arylacetamide deacetylase	light	22.7063093565396
127	E13_Liver_2_2_127	E13	Liver	2	2	ARLEIEPEWAYGK	""	1561.80092	Q62446	peptidyl-prolyl cis-trans isomerase FKBP3	light	23.0730386370236
127	E13_Liver_2_2_127	E13	Liver	2	2	AATSPALFNR	""	1047.55817	Q9JHU4	Cytoplasmic dynein 1 heavy chain 1	light	22.163944058686
127	E13_Liver_2_2_127	E13	Liver	2	2	FDQLLAEEK	""	1092.55717	O08638-1; Q8VDD5; Q6URW6-3; Q61879	Myosin-11;Myosin-9;Isoform 3 of Myosin-14;Myosin-10	light	25.7145931886562
127	E13_Liver_2_2_127	E13	Liver	2	2	VNDTIQIDLETGKITDFIKFDTGNLCMVTGGANLGR	1xCarbamidomethyl [C26]	3926.96266	P62702	"40S ribosomal protein S4	X isoform"	light
127	E13_Liver_2_2_127	E13	Liver	2	2	LQDKATVLTTER	""	1374.75872	Q99KP6-1	Pre-mRNA-processing factor 19	light	24.6515589867349
127	E13_Liver_2_2_127	E13	Liver	2	2	KTKFENLCK	1xCarbamidomethyl [C8]	1167.61906	P07901	Heat shock protein HSP 90-alpha	light	24.215652524617
127	E13_Liver_2_2_127	E13	Liver	2	2	QLFSDKLNEINEKIAPSFAVESMEDALK	""	3166.59766	Q8C196	"Carbamoyl-phosphate synthase [ammonia]	mitochondrial"	light
127	E13_Liver_2_2_127	E13	Liver	2	2	QIQLAQKLEIMR	""	1470.84609	Q99LI8	Hepatocyte growth factor-regulated tyrosine kinase substrate	light	22.7877495505311
127	E13_Liver_2_2_127	E13	Liver	2	2	TATAVAHCK	1xCarbamidomethyl [C8]	958.47748	P14131	40S ribosomal protein S16	light	21.2233657113112
127	E13_Liver_2_2_127	E13	Liver	2	2	FEGKPLLQR	""	1087.62585	Q8BGS2	bola-like protein 2	light	26.0005777460085
127	E13_Liver_2_2_127	E13	Liver	2	2	MTGSEFDFEEMKR	1xOxidation [M]	1622.68252	Q61598	Rab GDP dissociation inhibitor beta	light	21.4388179897394
127	E13_Liver_2_2_127	E13	Liver	2	2	CATITPDEK	1xCarbamidomethyl [C1]	1034.48229	O88844	Isocitrate dehydrogenase [NADP] cytoplasmic	light	19.807007671867
127	E13_Liver_2_2_127	E13	Liver	2	2	QMEDGHTLFDYDVR	""	1725.75371	Q8VDF2	E3 ubiquitin-protein ligase UHRF1	light	24.0998620826255
127	E13_Liver_2_2_127	E13	Liver	2	2	ELGITALHIK	""	1094.65682	P62264	40S ribosomal protein S14	light	26.6199745482201
127	E13_Liver_2_2_127	E13	Liver	2	2	LPYKVLSVPESTPFTAVLK	""	2089.19435	P61961	Ubiquitin-fold modifier 1	light	22.1629972911532
127	E13_Liver_2_2_127	E13	Liver	2	2	ELFGPELFR	""	1107.58332	Q99J62	replication factor C subunit 4	light	26.1797962839633
127	E13_Liver_2_2_127	E13	Liver	2	2	VAVTPPGLAR	""	980.58874	Q91VD9	"NADH-ubiquinone oxidoreductase 75 kDa subunit	mitochondrial"	light
127	E13_Liver_2_2_127	E13	Liver	2	2	IQAIAWAR	""	928.53631	P70698	CTP synthase 1	light	24.7520092613926
127	E13_Liver_2_2_127	E13	Liver	2	2	ILKLECEDIK	1xCarbamidomethyl [C6]	1260.6868	E9PVX6	Proliferation marker protein Ki-67	light	22.1244829552596
127	E13_Liver_2_2_127	E13	Liver	2	2	ISTQLDFASKR	""	1265.68483	F6ZDS4	Nucleoprotein TPR	light	22.7648888980174
127	E13_Liver_2_2_127	E13	Liver	2	2	ILIENGVAER	""	1113.62625	Q8K224	RNA cytidine acetyltransferase	light	23.8635518572293
127	E13_Liver_2_2_127	E13	Liver	2	2	YLDQMEDLYEDFHIVK	""	2057.95247	O54984	ATPase ASNA1	light	22.06627268171
127	E13_Liver_2_2_127	E13	Liver	2	2	QLTEMGFPESR	""	1294.60961	Q8VDI7	ubiquitin-associated domain-containing protein 1	light	23.0328945740701
127	E13_Liver_2_2_127	E13	Liver	2	2	AIVEFLSNLAR	""	1232.69975	Q9D0N7	Chromatin assembly factor 1 subunit B	light	22.4171095194632
127	E13_Liver_2_2_127	E13	Liver	2	2	MTLKNREPVQLETLSIR	""	2028.12702	P62315	Small nuclear ribonucleoprotein Sm D1	light	21.8955040045093
127	E13_Liver_2_2_127	E13	Liver	2	2	LEVNMQAMK	""	1063.52746	Q61879	Myosin-10	light	23.602819249178
127	E13_Liver_2_2_127	E13	Liver	2	2	KGMWSEGNGSHTIRDLK	""	1915.9443	Q78PY7	staphylococcal nuclease domain-containing protein 1	light	20.6814970840103
127	E13_Liver_2_2_127	E13	Liver	2	2	KEELMFFLWAPEQAPLKSK	1xOxidation [M5]	2308.2046	Q9R0P5	Destrin	light	22.177360225033
127	E13_Liver_2_2_127	E13	Liver	2	2	MLSQLAAAESR	""	1176.60413	Q99LJ0	CTTNBP2 N-terminal-like protein	light	23.1075159370718
127	E13_Liver_2_2_127	E13	Liver	2	2	DFKPGDLIFAK	""	1250.67795	Q99JF8	PC4 and SFRS1-interacting protein	light	25.1642400311789
127	E13_Liver_2_2_127	E13	Liver	2	2	AVVKLEGDNK	""	1072.5997	P12710	"Fatty acid-binding protein	liver"	light
127	E13_Liver_2_2_127	E13	Liver	2	2	EIQGFFSFPVDNLR	""	1668.83803	Q9D0M1	Phosphoribosyl pyrophosphate synthase-associated protein 1	light	22.7170378298648
127	E13_Liver_2_2_127	E13	Liver	2	2	EFEEESKQPGVSEQQR	""	1906.87772	Q9R190	Metastasis-associated protein MTA2	light	21.4606392442852
127	E13_Liver_2_2_127	E13	Liver	2	2	AHGLLAEENRGLGER	""	1621.84049	E9Q7G0	nuclear mitotic apparatus protein 1	light	25.6927952187095
127	E13_Liver_2_2_127	E13	Liver	2	2	LSKAGAEPAPER	""	1225.65353	O08677-2	Isoform LMW of Kininogen-1	light	18.7290396079534
127	E13_Liver_2_2_127	E13	Liver	2	2	CSDIVFAR	1xCarbamidomethyl [C1]	967.46658	Q9WU78-3	Isoform 3 of Programmed cell death 6-interacting protein	light	22.413540775066
127	E13_Liver_2_2_127	E13	Liver	2	2	VRPAELEQFESTIGFKLPNHR	""	2468.30447	O70318	band 4.1-like protein 2	light	21.9093452439854
127	E13_Liver_2_2_127	E13	Liver	2	2	QETSLTSHDLFDIDPVVAR	""	2143.06659	G5E870	E3 ubiquitin-protein ligase TRIP12	light	19.8544456377477
127	E13_Liver_2_2_127	E13	Liver	2	2	MLVLDEADEMLNK	""	1520.73349	Q91VC3	Eukaryotic initiation factor 4A-III	light	22.978812124713
127	E13_Liver_2_2_127	E13	Liver	2	2	AVVPEMEKR	""	1058.56629	Q99LB2	dehydrogenase/reductase sdr family member 4	light	21.2374607537797
127	E13_Liver_2_2_127	E13	Liver	2	2	YDGVDAGKYTIGLGQAR	""	1783.89734	Q8JZK9	"hydroxymethylglutaryl-CoA synthase	cytoplasmic"	light
127	E13_Liver_2_2_127	E13	Liver	2	2	ILGKEFQQYLPVVMGPLMK	""	2191.20177	Q8BKC5-1	Importin-5	light	21.9670005174687
127	E13_Liver_2_2_127	E13	Liver	2	2	VIDTIKTNPDDRR	""	1542.82344	P07607	thymidylate synthase	light	21.8708093482179
127	E13_Liver_2_2_127	E13	Liver	2	2	LDWELEQR	""	1088.5371	Q8BKT7	THO complex subunit 5 homolog	light	22.8152246706058
127	E13_Liver_2_2_127	E13	Liver	2	2	GASWIDTADGSANHR	""	1557.70406	Q8BPG6	Sulfatase-modifying factor 2	light	24.2109883816781
127	E13_Liver_2_2_127	E13	Liver	2	2	FHRDADETKEWIEEK	""	1932.90863	P16546	"Spectrin alpha chain	non-erythrocytic 1"	light
127	E13_Liver_2_2_127	E13	Liver	2	2	IDTRLNKAVWAK	""	1414.81651	P62900	60S ribosomal protein L31	light	22.5284905962423
127	E13_Liver_2_2_127	E13	Liver	2	2	VSDIQSQLEK	""	1146.60009	Q8K363	ATP-dependent RNA helicase DDX18	light	24.588147197464
127	E13_Liver_2_2_127	E13	Liver	2	2	VDVSPTSQR	""	988.5058	Q99KI0	"Aconitate hydratase	mitochondrial"	light
127	E13_Liver_2_2_127	E13	Liver	2	2	ELSDLESAR	""	1019.50038	B2RQC6	CAD protein	light	23.0339680336865
127	E13_Liver_2_2_127	E13	Liver	2	2	TADLTRDSEVMEVAR	""	1692.82212	Q9WTQ5-1	A-kinase anchor protein 12	light	20.8122232423248
127	E13_Liver_2_2_127	E13	Liver	2	2	EISEGDEVEVYSR	""	1511.68601	Q61584; Q61584-6	Fragile X mental retardation syndrome-related protein 1;Isoform F of Fragile X mental retardation syndrome-related protein 1	light	21.5705794483306
127	E13_Liver_2_2_127	E13	Liver	2	2	IDTDLSKVSK	""	1105.60993	Q9CQA3	"Succinate dehydrogenase [ubiquinone] iron-sulfur subunit	mitochondrial"	light
127	E13_Liver_2_2_127	E13	Liver	2	2	AAIKLQELLK	""	1126.71942	Q99PL5-1	Ribosome-binding protein 1	light	25.8326022615122
127	E13_Liver_2_2_127	E13	Liver	2	2	FHYKTDQGIK	""	1236.63715	P24270	catalase	light	20.9529549271808
127	E13_Liver_2_2_127	E13	Liver	2	2	NFITQGPYENR	""	1338.64369	P62814	"V-type proton ATPase subunit B	brain isoform"	light
127	E13_Liver_2_2_127	E13	Liver	2	2	GVPTGFVLPIR	""	1155.68846	Q922D8	"C-1-tetrahydrofolate synthase	cytoplasmic"	light
127	E13_Liver_2_2_127	E13	Liver	2	2	YDDMAAAMK	""	1015.42233	Q9CQV8-2; P61982	Isoform Short of 14-3-3 protein beta/alpha;14-3-3 protein gamma	light	27.3552236461372
127	E13_Liver_2_2_127	E13	Liver	2	2	LAAWYQRVEAAVGKDLFR	""	2093.12907	Q64471	Glutathione S-transferase theta-1	light	22.0478374980706
127	E13_Liver_2_2_127	E13	Liver	2	2	LFENYGGGSFSFANLIQGVTRR	""	2433.23097	P97449	aminopeptidase N	light	22.0622075767977
127	E13_Liver_2_2_127	E13	Liver	2	2	LQHQTELENQLEYNKRR	""	2199.1265	Q8BYC6	Serine/threonine-protein kinase TAO3	light	22.74929383507
127	E13_Liver_2_2_127	E13	Liver	2	2	REVENSEDPKFR	""	1505.7343	Q64727	Vinculin	light	22.5939864691045
127	E13_Liver_2_2_127	E13	Liver	2	2	VAKGDVNDNFQGVLQNVR	""	1973.01991	P35441	thrombospondin-1	light	24.7729053133696
127	E13_Liver_2_2_127	E13	Liver	2	2	IACLDFSLQK	1xCarbamidomethyl [C3]; 1xLabel:13C(6)15N(2) [K10]	1202.63292	P11983	T-complex protein 1 subunit alpha	light	23.4546462003675
127	E13_Liver_2_2_127	E13	Liver	2	2	SSKSNGLDCVNRPVEGYLAVAAVR	1xCarbamidomethyl [C9]	2562.30929	P08071	Lactotransferrin	light	24.2809831060729
127	E13_Liver_2_2_127	E13	Liver	2	2	GILKKGDECELLGHNK	1xCarbamidomethyl [C9]	1810.94799	Q8BFR5	"elongation factor Tu	mitochondrial"	light
127	E13_Liver_2_2_127	E13	Liver	2	2	SLNDITKREK	""	1203.66918	Q9DB20	"ATP synthase subunit O	mitochondrial"	light
127	E13_Liver_2_2_127	E13	Liver	2	2	NFGEDMDDER	""	1227.45826	P29341	Polyadenylate-binding protein 1	light	23.1656000024616
127	E13_Liver_2_2_127	E13	Liver	2	2	MILLEVNNR	""	1101.60849	Q9CVB6	Actin-related protein 2/3 complex subunit 2	light	25.5169644145918
127	E13_Liver_2_2_127	E13	Liver	2	2	YDRITNHIHVR	""	1423.75531	P97310	DNA replication licensing factor mcm2	light	23.604788278071
127	E13_Liver_2_2_127	E13	Liver	2	2	LQETFSLDLLK	""	1306.72529	Q9CY73-1	"39S ribosomal protein L44	mitochondrial"	light
127	E13_Liver_2_2_127	E13	Liver	2	2	FAQLIEQR	""	1004.55236	Q8BP40	Lysophosphatidic acid phosphatase type 6	light	23.0501141856212
127	E13_Liver_2_2_127	E13	Liver	2	2	NCLALADDR	1xCarbamidomethyl [C2]	1047.48877	Q9QZQ8-1	Core histone macro-H2A.1	light	22.9306937604482
127	E13_Liver_2_2_127	E13	Liver	2	2	NCLALADDRK	1xCarbamidomethyl [C2]	1175.58373	Q9QZQ8-1	Core histone macro-H2A.1	light	20.057116853812
127	E13_Liver_2_2_127	E13	Liver	2	2	MNVLADALK	1xOxidation [M1]	990.52884	P62245	40S ribosomal protein S15a	light	21.9589639051995
127	E13_Liver_2_2_127	E13	Liver	2	2	FVMQEEFSR	1xOxidation [M3]	1188.53539	P27773	Protein disulfide-isomerase A3	light	22.7247727910298
127	E13_Liver_2_2_127	E13	Liver	2	2	KYAVLYQPLFDK	""	1484.81478	P28656	Nucleosome assembly protein 1-like 1	light	23.5471529514849
127	E13_Liver_2_2_127	E13	Liver	2	2	TAIIANVHPGSR	""	1235.68549	Q6P9L6	Kinesin-like protein KIF15	light	22.4258259482346
127	E13_Liver_2_2_127	E13	Liver	2	2	FVPDKEFSGSDR	""	1383.65392	Q9CSN1	SNW domain-containing protein 1	light	23.6657959643476
127	E13_Liver_2_2_127	E13	Liver	2	2	AYALAFAER	""	1011.52581	P51660	peroxisomal multifunctional enzyme type 2	light	26.4196324727577
127	E13_Liver_2_2_127	E13	Liver	2	2	GAIILAKLSIVPVRR	""	1606.05266	P25444	40S ribosomal protein S2	light	22.7914313024913
127	E13_Liver_2_2_127	E13	Liver	2	2	LQEQVTDLR	""	1101.58986	F6ZDS4	Nucleoprotein TPR	light	24.2519747201368
127	E13_Liver_2_2_127	E13	Liver	2	2	TPAQYDASELKASMK	""	1639.7996	P07356	Annexin A2	light	22.8523877760881
127	E13_Liver_2_2_127	E13	Liver	2	2	TEIIILATR	""	1029.63027	P62908	40S ribosomal protein S3	light	26.38901052051
127	E13_Liver_2_2_127	E13	Liver	2	2	MPWSITEEDMKNREDLR	""	2150.0005	Q9CSH3	exosome complex exonuclease RRP44	light	22.6503099592636
127	E13_Liver_2_2_127	E13	Liver	2	2	FGDYNKEMHKSGYLSSER	""	2147.98148	P26040	Ezrin	light	23.0776165131962
127	E13_Liver_2_2_127	E13	Liver	2	2	EDPTFQALEDFGTELIDSGHR	""	2377.09426	P08032	"spectrin alpha chain	erythrocytic 1"	light
127	E13_Liver_2_2_127	E13	Liver	2	2	IGIEIIKR	""	941.61423	P63038-1	"60 kDa heat shock protein	mitochondrial"	light
127	E13_Liver_2_2_127	E13	Liver	2	2	GYGYKGSIFHR	""	1284.64838	P30412	peptidyl-prolyl cis-trans isomerase C	light	23.6987157928253
127	E13_Liver_2_2_127	E13	Liver	2	2	LNRPLTLSEK	""	1170.6841	Q99KI0	"Aconitate hydratase	mitochondrial"	light
127	E13_Liver_2_2_127	E13	Liver	2	2	GANEATKTLNR	""	1174.61747	Q9D0T1	NHP2-like protein 1	light	23.00416241908
127	E13_Liver_2_2_127	E13	Liver	2	2	ELMQVVLAR	""	1058.60268	P61967	AP-1 complex subunit sigma-1A	light	21.464669882144
127	E13_Liver_2_2_127	E13	Liver	2	2	GSPAVDVAVK	""	942.52547	P07309	Transthyretin	light	24.560359891955
127	E13_Liver_2_2_127	E13	Liver	2	2	GLIQAGKVEAK	""	1113.66263	Q9DCC4	Pyrroline-5-carboxylate reductase 3	light	25.3478422919428
127	E13_Liver_2_2_127	E13	Liver	2	2	KEIAAELGEKNQELIQDPFGHHVAR	""	2829.46421	Q8BMC4	Nucleolar protein 9	light	22.1786958485059
127	E13_Liver_2_2_127	E13	Liver	2	2	RAAAEVNQEYGLDPK	""	1660.82892	P97807-1	"fumarate hydratase	mitochondrial"	light
127	E13_Liver_2_2_127	E13	Liver	2	2	TTLLNYILTEQHNR	""	1715.90751	Q8VEH6-1	COBW domain-containing protein 1	light	22.7405718589232
127	E13_Liver_2_2_127	E13	Liver	2	2	LGENLKAK	""	872.51999	O88844	Isocitrate dehydrogenase [NADP] cytoplasmic	light	20.8757331368156
127	E13_Liver_2_2_127	E13	Liver	2	2	MMMQSGRKGTDIMYTGTLDCWR	1xCarbamidomethyl [C20]	2638.1703	P51881	ADP/ATP translocase 2	light	20.3507445841439
127	E13_Liver_2_2_127	E13	Liver	2	2	TTLEGTPATYQGDVYYCAGYDPPMKPYGR	1xCarbamidomethyl [C17]	3271.47108	Q9R257	Heme-binding protein 1	light	23.0691204553359
127	E13_Liver_2_2_127	E13	Liver	2	2	CSIHLQLQGLVDPAR	1xCarbamidomethyl [C1]	1706.90065	Q9Z1Q9	Valine--tRNA ligase	light	23.2600127187868
127	E13_Liver_2_2_127	E13	Liver	2	2	FVLQDGAHHMVDSNEISFIR	""	2315.12373	Q8K0D5	"Elongation factor G	mitochondrial"	light
127	E13_Liver_2_2_127	E13	Liver	2	2	MNLAIALTAAR	""	1144.65069	Q64521	"Glycerol-3-phosphate dehydrogenase	mitochondrial"	light
127	E13_Liver_2_2_127	E13	Liver	2	2	YEIDTGEETKLVNPEDVAR	""	2178.05608	Q99M31-2	Isoform 2 of Heat shock 70 kDa protein 14	light	23.3307106722036
127	E13_Liver_2_2_127	E13	Liver	2	2	YEGHTIFHDISLR	""	1587.79142	Q99N87	"28S ribosomal protein S5	mitochondrial"	light
127	E13_Liver_2_2_127	E13	Liver	2	2	LTLYFEGR	""	998.53056	P21981	Protein-glutamine gamma-glutamyltransferase 2	light	26.3725421552157
127	E13_Liver_2_2_127	E13	Liver	2	2	YLSFTPPEKDGFPSGTPALNTK	""	2367.1867	Q8CIN4	Serine/threonine-protein kinase PAK 2	light	23.6389595093738
127	E13_Liver_2_2_127	E13	Liver	2	2	LTMQVSSLQR	""	1162.62487	Q7TNV0	Protein DEK	light	23.301185526526
127	E13_Liver_2_2_127	E13	Liver	2	2	VDFSKVPK	""	919.52474	Q8QZT1	"Acetyl-CoA acetyltransferase	mitochondrial"	light
127	E13_Liver_2_2_127	E13	Liver	2	2	LLNFPTIVER	""	1201.69393	O54984	ATPase ASNA1	light	25.4062130517004
127	E13_Liver_2_2_127	E13	Liver	2	2	ILNGRPPLGFLNPR	""	1563.91181	O89023	Tripeptidyl-peptidase 1	light	23.1742266899607
127	E13_Liver_2_2_127	E13	Liver	2	2	YEDVQFGQHLDAAR	""	1648.77141	Q9JJF3	ribosomal oxygenase 1	light	23.2408214597966
127	E13_Liver_2_2_127	E13	Liver	2	2	LIETTSNMNSSYIK	""	1600.7887	Q61687	transcriptional regulator ATRX	light	22.1063552671721
127	E13_Liver_2_2_127	E13	Liver	2	2	LAELSDYR	""	966.48909	Q8C2Q3	RNA-binding protein 14	light	23.7092476047068
127	E13_Liver_2_2_127	E13	Liver	2	2	ATEIGGILVNTPEDPNLSKITTEEEIEFYIQQFKK	""	3995.05357	P34914	Bifunctional epoxide hydrolase 2	light	22.2325197387616
127	E13_Liver_2_2_127	E13	Liver	2	2	TIFAYFSGSK	""	1120.56734	Q9CQM5	Thioredoxin domain-containing protein 17	light	21.3912990571841
127	E13_Liver_2_2_127	E13	Liver	2	2	ALDFIASK	""	864.48254	P57780; Q7TPR4	Alpha-actinin-4;Alpha-actinin-1	light	24.931931271362
127	E13_Liver_2_2_127	E13	Liver	2	2	SAVLQEAR	""	873.47886	Q9QZE5; Q9QXK3	Coatomer subunit gamma-1;Coatomer subunit gamma-2	light	27.7758115176237
127	E13_Liver_2_2_127	E13	Liver	2	2	TVPVKIDKVR	""	1154.72557	Q8BMA6	Signal recognition particle subunit SRP68	light	23.4532863356223
127	E13_Liver_2_2_127	E13	Liver	2	2	LAPALSVK	""	798.50837	Q93092	Transaldolase	light	26.8140827973844
127	E13_Liver_2_2_127	E13	Liver	2	2	IAPAEGPDVSER	""	1240.61681	Q5SF07	Insulin-like growth factor 2 mRNA-binding protein 2	light	24.1141480525751
127	E13_Liver_2_2_127	E13	Liver	2	2	SKFADLSEAANRNNDALR	""	1991.98934	P20152	Vimentin	light	23.5952629457511
127	E13_Liver_2_2_127	E13	Liver	2	2	WDQNPLTSESVK	""	1403.68013	Q7TSV4	Phosphoglucomutase-2	light	23.1662112094444
127	E13_Liver_2_2_127	E13	Liver	2	2	LANRAPEPPPQQVAQQQ	""	1871.97223	Q6PDQ2	Chromodomain-helicase-DNA-binding protein 4	light	25.0563537610933
127	E13_Liver_2_2_127	E13	Liver	2	2	WALWFFKNDKSK	""	1569.82126	P63073	Eukaryotic translation initiation factor 4E	light	23.2675353865962
127	E13_Liver_2_2_127	E13	Liver	2	2	SKFDNLYGCR	1xCarbamidomethyl [C9]	1259.58373	P50247	Adenosylhomocysteinase	light	21.8940897375071
127	E13_Liver_2_2_127	E13	Liver	2	2	AGLLDGDRVLR	""	1184.6746	Q9JIL4	Na(+)/H(+) exchange regulatory cofactor NHE-RF3	light	23.4288307882402
127	E13_Liver_2_2_127	E13	Liver	2	2	ATTADGSSILDR	""	1206.59607	O88544	COP9 signalosome complex subunit 4	light	23.2318101946093
127	E13_Liver_2_2_127	E13	Liver	2	2	LLTYNAAR	""	921.51524	Q9DBL1	"Short/branched chain specific acyl-CoA dehydrogenase	mitochondrial"	light
127	E13_Liver_2_2_127	E13	Liver	2	2	STYRGQDIEYIEIR	""	1742.87079	P70388	DNA repair protein Rad50	light	21.4263749473774
127	E13_Liver_2_2_127	E13	Liver	2	2	DLGQVAAQEAEREGATEETVR	""	2259.08476	Q9CQT1	methylthioribose-1-phosphate isomerase	light	21.9173905645588
127	E13_Liver_2_2_127	E13	Liver	2	2	SWVFQGYSLTGPSVYELIR	""	2202.12298	Q8BFQ8	Glutamine amidotransferase-like class 1 domain-containing protein 1	light	23.2831074338622
127	E13_Liver_2_2_127	E13	Liver	2	2	IMPVQKQTR	1xOxidation [M2]	1116.61939	P25444	40S ribosomal protein S2	light	22.9481806371419
127	E13_Liver_2_2_127	E13	Liver	2	2	FLSKPIFAK	""	1050.63463	P15626	Glutathione S-transferase Mu 2	light	23.0594981158359
127	E13_Liver_2_2_127	E13	Liver	2	2	TIEEVVGRANDSK	""	1417.72815	P47738	"Aldehyde dehydrogenase	mitochondrial"	light
127	E13_Liver_2_2_127	E13	Liver	2	2	LAQAVHER	""	923.50574	Q9QYR9	"Acyl-coenzyme A thioesterase 2	mitochondrial"	light
127	E13_Liver_2_2_127	E13	Liver	2	2	SCYEDGWLIK	1xCarbamidomethyl [C2]	1270.57725	Q91WK5	"Glycine cleavage system H protein	mitochondrial"	light
127	E13_Liver_2_2_127	E13	Liver	2	2	GIAYIEFK	""	940.51384	P09405	Nucleolin	light	27.8355505508852
127	E13_Liver_2_2_127	E13	Liver	2	2	TVSPALIAR	""	927.56219	Q6ZQ38	cullin-associated nedd8-dissociated protein 1	light	25.4461717318654
127	E13_Liver_2_2_127	E13	Liver	2	2	LGSFGSITR	""	937.51016	Q8VHX6-1	Filamin-C	light	23.8765809256198
127	E13_Liver_2_2_127	E13	Liver	2	2	VYVEELVQR	""	1134.61535	Q9D1B9	"39S ribosomal protein L28	mitochondrial"	light
127	E13_Liver_2_2_127	E13	Liver	2	2	SHFQHVFLVVR	""	1368.75351	P46062	signal-induced proliferation-associated protein 1	light	22.2020607337252
127	E13_Liver_2_2_127	E13	Liver	2	2	LGAFFLER	""	952.52508	Q9CY94	DNA replication complex GINS protein PSF3	light	23.8328190469465
127	E13_Liver_2_2_127	E13	Liver	2	2	FLSWILNR	""	1048.59383	Q8BP47	"Asparagine--tRNA ligase	cytoplasmic"	light
127	E13_Liver_2_2_127	E13	Liver	2	2	THKDGVQPLEVLGDSK	""	1722.90209	E9PVX6	Proliferation marker protein Ki-67	light	21.8390787174929
127	E13_Liver_2_2_127	E13	Liver	2	2	EQTLSPTIINGLHSIAR	""	1850.01304	Q3UPL0	Protein transport protein Sec31A	light	22.3066444326063
127	E13_Liver_2_2_127	E13	Liver	2	2	NRQTFLLQTTKLTR	""	1719.98643	Q9R190	Metastasis-associated protein MTA2	light	23.0923482556526
127	E13_Liver_2_2_127	E13	Liver	2	2	AMQDAEVSK	""	978.45607	P38647	"Stress-70 protein	mitochondrial"	light
127	E13_Liver_2_2_127	E13	Liver	2	2	AFGPGIEGKDVFR	""	1392.72703	Q80X90	Filamin-B	light	22.7213438234743
127	E13_Liver_2_2_127	E13	Liver	2	2	HYLFDVQR	""	1077.5476	Q9CQQ7	"ATP synthase F(0) complex subunit B1	mitochondrial"	light
127	E13_Liver_2_2_127	E13	Liver	2	2	ICVLDVDLQGVR	1xCarbamidomethyl [C2]	1386.74096	Q64520	guanylate kinase	light	24.4545793105868
127	E13_Liver_2_2_127	E13	Liver	2	2	EQQIVIQSSGGLSKDDIENMVK	""	2418.21808	P38647	"Stress-70 protein	mitochondrial"	light
127	E13_Liver_2_2_127	E13	Liver	2	2	WEYGSVLPNSLR	""	1420.72194	Q9CZ15	DNA replication complex GINS protein PSF1	light	23.4498267245558
127	E13_Liver_2_2_127	E13	Liver	2	2	NTAMDAQEALAR	""	1290.61067	A2RTL5	Arginine/serine-rich coiled-coil protein 2	light	23.4295094156185
127	E13_Liver_2_2_127	E13	Liver	2	2	IMTAVGDAVK	""	1004.54449	P06467	Hemoglobin subunit zeta	light	29.9253740627434
127	E13_Liver_2_2_127	E13	Liver	2	2	IDEPLEGSEDR	""	1259.575	P61979-3; P61979-2	Isoform 3 of Heterogeneous nuclear ribonucleoprotein K;Isoform 2 of Heterogeneous nuclear ribonucleoprotein K	light	23.1751215842181
127	E13_Liver_2_2_127	E13	Liver	2	2	IGQGTFGEVFKAK	""	1381.74743	Q99J95-1	Cyclin-dependent kinase 9	light	23.4668000189065
127	E13_Liver_2_2_127	E13	Liver	2	2	LALGIPLPELR	""	1191.74597	B2RQC6	CAD protein	light	24.4696289007752
127	E13_Liver_2_2_127	E13	Liver	2	2	IICQGFTGK	1xCarbamidomethyl [C3]	1023.52918	Q9WUM5	"Succinate--CoA ligase [ADP/GDP-forming] subunit alpha	mitochondrial"	light
127	E13_Liver_2_2_127	E13	Liver	2	2	AIELLEKLQR	""	1212.73105	O88952	Protein lin-7 homolog C	light	21.2632944918161
127	E13_Liver_2_2_127	E13	Liver	2	2	TLINGLWSK	""	1031.58841	P02104	Hemoglobin subunit epsilon-Y2	light	23.247490357837
127	E13_Liver_2_2_127	E13	Liver	2	2	STRFEEFLQRK	""	1440.75939	Q60597-3	"Isoform 3 of 2-oxoglutarate dehydrogenase	mitochondrial"	light
127	E13_Liver_2_2_127	E13	Liver	2	2	IALEPEQILR	""	1181.68885	P46718	Programmed cell death protein 2	light	23.6980021740842
127	E13_Liver_2_2_127	E13	Liver	2	2	AAFTMFSR	""	930.4502	P16675	lysosomal protective protein	light	24.802735253734
127	E13_Liver_2_2_127	E13	Liver	2	2	ATLENVTNLRPVGEDFR	""	1930.99811	Q8BHG2-3	Isoform 3 of UPF0587 protein C1orf123 homolog	light	23.6020127213712
127	E13_Liver_2_2_127	E13	Liver	2	2	KLPHELCTLIR	1xCarbamidomethyl [C7]	1379.78277	Q9DC61	Mitochondrial-processing peptidase subunit alpha	light	22.5915538474742
127	E13_Liver_2_2_127	E13	Liver	2	2	EVPREALAFIIR	""	1413.82126	Q9EQ61	Pescadillo homolog	light	24.4692171278743
127	E13_Liver_2_2_127	E13	Liver	2	2	SAAIPYWLLLTSQHLNVIK	""	2167.22739	Q80TM9-1	Nischarin	light	20.0167528696951
127	E13_Liver_2_2_127	E13	Liver	2	2	SYEKEKASLPGVK	""	1435.77912	O70251	Elongation factor 1-beta	light	24.752879692367
127	E13_Liver_2_2_127	E13	Liver	2	2	NLDKSIDNK	""	1046.54766	P29341	Polyadenylate-binding protein 1	light	24.0326096068021
127	E13_Liver_2_2_127	E13	Liver	2	2	LITDLQDQNQK	""	1315.68522	Q61768	Kinesin-1 heavy chain	light	23.4383818431927
127	E13_Liver_2_2_127	E13	Liver	2	2	ILEIVGNIR	""	1026.63061	Q9JIG7	Coiled-coil domain-containing protein 22	light	22.8058644878623
127	E13_Liver_2_2_127	E13	Liver	2	2	AAFKLWSKK	""	1078.64078	Q9JLJ2	4-trimethylaminobutyraldehyde dehydrogenase	light	21.60366641064
127	E13_Liver_2_2_127	E13	Liver	2	2	IDEAVLITWTKR	""	1444.81584	P17710-1	Hexokinase-1	light	21.3841997151631
127	E13_Liver_2_2_127	E13	Liver	2	2	LAIYRAETEEGPDVLR	""	1831.95485	Q01405	protein transport protein Sec23A	light	21.9541426064176
127	E13_Liver_2_2_127	E13	Liver	2	2	LVQTAELTK	""	1002.58299	Q9ERL7; Q9CQI3	glia maturation factor gamma;glia maturation factor beta	light	25.5387535112773
127	E13_Liver_2_2_127	E13	Liver	2	2	SKIQKLSK	""	931.59349	Q9DB20	"ATP synthase subunit O	mitochondrial"	light
127	E13_Liver_2_2_127	E13	Liver	2	2	FLPGMAVGFSSSK	""	1327.67148	Q64674	spermidine synthase	light	24.5423234282653
127	E13_Liver_2_2_127	E13	Liver	2	2	NIGASVEFHCAVPNER	1xCarbamidomethyl [C10]	1799.84934	Q05793	Basement membrane-specific heparan sulfate proteoglycan core protein	light	21.5002158170913
127	E13_Liver_2_2_127	E13	Liver	2	2	VLNHFSIMQQR	""	1372.71541	Q3THK3	General transcription factor iif subunit 1	light	23.413166146771
127	E13_Liver_2_2_127	E13	Liver	2	2	TIKAQIWDTAGQER	""	1616.83909	P46638	Ras-related protein Rab-11B	light	22.4901328255216
127	E13_Liver_2_2_127	E13	Liver	2	2	DLFFELDAMDHLESFIAECDRR	1xCarbamidomethyl [C19]	2729.23341	Q9CYI4-1	putative RNA-binding protein Luc7-like 1	light	22.0274600853764
127	E13_Liver_2_2_127	E13	Liver	2	2	IDDIVSGHKK	""	1111.6106	P80318	T-complex protein 1 subunit gamma	light	24.7990986806059
127	E13_Liver_2_2_127	E13	Liver	2	2	IHIDLPNEQAR	""	1305.69097	P62334	26S proteasome regulatory subunit 10B	light	25.3174455995524
127	E13_Liver_2_2_127	E13	Liver	2	2	ALDCSSSVRQPSLHMSAAAASR	1xCarbamidomethyl [C4]	2302.10267	Q8K4B0; Q924K8	Metastasis-associated protein MTA1;Metastasis-associated protein MTA3	light	20.5397615786747
127	E13_Liver_2_2_127	E13	Liver	2	2	NIFAILQSVK	""	1132.67247	Q8JZM7	Parafibromin	light	23.1389295243005
127	E13_Liver_2_2_127	E13	Liver	2	2	DWQQRVDTWFNQPAR	""	1946.92562	P47963	60S ribosomal protein L13	light	22.8462076173811
127	E13_Liver_2_2_127	E13	Liver	2	2	STVAQLVKR	""	1001.6102	Q03265	"ATP synthase subunit alpha	mitochondrial"	light
127	E13_Liver_2_2_127	E13	Liver	2	2	NIESALSCLSR	1xCarbamidomethyl [C8]	1249.62051	Q9ESV0	ATP-dependent RNA helicase DDX24	light	23.7610304161935
127	E13_Liver_2_2_127	E13	Liver	2	2	AVAFQNSQTR	""	1121.5698	Q9DB77	"Cytochrome b-c1 complex subunit 2	mitochondrial"	light
127	E13_Liver_2_2_127	E13	Liver	2	2	GPTLGHVSLLPENDRWNETR	""	2291.15272	O88967	ATP-dependent zinc metalloprotease YME1L1	light	22.7480952689328
127	E13_Liver_2_2_127	E13	Liver	2	2	LLDSEIKIMKSEVLR	""	1774.01428	O88685	26S proteasome regulatory subunit 6A	light	21.088919951516
127	E13_Liver_2_2_127	E13	Liver	2	2	DQDVEPGAPSMGAK	""	1401.63147	Q8CGC7	Bifunctional glutamate/proline--tRNA ligase	light	25.4715570172592
127	E13_Liver_2_2_127	E13	Liver	2	2	IGVLDEGK	""	830.46181	Q6ZWN5	40S ribosomal protein S9	light	26.6017012039214
127	E13_Liver_2_2_127	E13	Liver	2	2	TLATDILMGVLKEVVRQR	""	2042.17906	O35286	Pre-mRNA-splicing factor ATP-dependent RNA helicase DHX15	light	22.5199033926132
127	E13_Liver_2_2_127	E13	Liver	2	2	AGEATVKFLR	""	1091.62077	Q99N94	"39S ribosomal protein L9	mitochondrial"	light
127	E13_Liver_2_2_127	E13	Liver	2	2	SVMIDEDMTAR	""	1267.5657	O55222	Integrin-linked protein kinase	light	24.4312359018838
127	E13_Liver_2_2_127	E13	Liver	2	2	LGVLHPDVITK	""	1191.70958	Q9WUA2	Phenylalanine--tRNA ligase beta subunit	light	20.8133937945324
127	E13_Liver_2_2_127	E13	Liver	2	2	AINEAYKEDYHKSLEDALSSDTSGHFR	""	3083.4341	P14824	annexin A6	light	21.7574289748831
127	E13_Liver_2_2_127	E13	Liver	2	2	HSFFSTIDWNKLYRR	""	1970.00314	P18654	Ribosomal protein S6 kinase alpha-3	light	22.0608713716655
127	E13_Liver_2_2_127	E13	Liver	2	2	HSFFSTIDWNKLYR	""	1813.90203	P18654	Ribosomal protein S6 kinase alpha-3	light	22.5183023331273
127	E13_Liver_2_2_127	E13	Liver	2	2	TVVSGSCAAHSLLITTEGK	1xCarbamidomethyl [C7]	1930.99025	Q8BK67	Protein RCC2	light	22.2239047808656
127	E13_Liver_2_2_127	E13	Liver	2	2	AGEITFAEK	""	965.49384	Q62351	Transferrin receptor protein 1	light	23.2103800265614
127	E13_Liver_2_2_127	E13	Liver	2	2	TVVLHIDGLDDTSRR	""	1696.89767	Q9D7A8	armadillo repeat-containing protein 1	light	22.9879346366409
127	E13_Liver_2_2_127	E13	Liver	2	2	NLQAQVSHR	""	1052.55957	Q9R0H0-1; Q9R0H0-2	Peroxisomal acyl-coenzyme A oxidase 1;Isoform 2 of Peroxisomal acyl-coenzyme A oxidase 1	light	25.2478116286897
127	E13_Liver_2_2_127	E13	Liver	2	2	IYHPNIDEK	""	1128.5684	P68037	Ubiquitin-conjugating enzyme E2 L3	light	24.8708045165457
127	E13_Liver_2_2_127	E13	Liver	2	2	LYGSPLVPSTESPLDFR	""	1877.96435	O70237	Zinc finger protein Gfi-1b	light	22.1818669872305
127	E13_Liver_2_2_127	E13	Liver	2	2	VVLVLAGR	""	826.5509	P61358	60S ribosomal protein L27	light	28.0165437581034
127	E13_Liver_2_2_127	E13	Liver	2	2	IYGNQDTSSQLKK	""	1481.75945	Q61703	Inter-alpha-trypsin inhibitor heavy chain H2	light	21.587895261641
127	E13_Liver_2_2_127	E13	Liver	2	2	IYIPLPEAHAR	""	1279.71573	P46467	Vacuolar protein sorting-associated protein 4B	light	24.1337318964943
127	E13_Liver_2_2_127	E13	Liver	2	2	GTVLLSGPR	""	899.53089	P35980	60S ribosomal protein L18	light	29.9793051667216
127	E13_Liver_2_2_127	E13	Liver	2	2	SGELAQEYDKR	""	1295.62262	Q9CU62	structural maintenance of chromosomes protein 1a	light	23.5149145266041
127	E13_Liver_2_2_127	E13	Liver	2	2	AVENELLDRK	""	1186.64263	P51855	glutathione synthetase	light	21.3962778689183
127	E13_Liver_2_2_127	E13	Liver	2	2	ALEENNNFSK	""	1165.54839	P54227	Stathmin	light	27.2423702203446
127	E13_Liver_2_2_127	E13	Liver	2	2	AIEEQHAALLR	""	1250.68516	P08032	"spectrin alpha chain	erythrocytic 1"	light
127	E13_Liver_2_2_127	E13	Liver	2	2	VLGVPIIVQASQAEK	""	1551.91047	Q8VH51-1	RNA-binding protein 39	light	24.2961835815055
127	E13_Liver_2_2_127	E13	Liver	2	2	LGVCFDVR	1xCarbamidomethyl [C4]	965.48731	Q9JIK5	Nucleolar RNA helicase 2	light	24.390406068751
127	E13_Liver_2_2_127	E13	Liver	2	2	TIAFAHDSTR	""	1118.5589	Q8BKS9	Pumilio homolog 3	light	23.0414826964371
127	E13_Liver_2_2_127	E13	Liver	2	2	TIAFLLPMFR	""	1208.68601	Q569Z5-1	probable ATP-dependent RNA helicase DDX46	light	24.0599702014007
127	E13_Liver_2_2_127	E13	Liver	2	2	VLGVLEVSR	""	971.58841	Q8R0F6	Integrin-linked kinase-associated serine/threonine phosphatase 2C	light	25.2821786816642
127	E13_Liver_2_2_127	E13	Liver	2	2	MALNHGEEQVR	""	1283.61609	P15327	Bisphosphoglycerate mutase	light	22.6522972865513
127	E13_Liver_2_2_127	E13	Liver	2	2	TLDSVAKER	""	1018.55275	P48678-1; P48678-2	Prelamin-A/C;Isoform C of Prelamin-A/C	light	24.0589092362014
127	E13_Liver_2_2_127	E13	Liver	2	2	VYEVATFYTMYNRKPVGK	""	2166.10522	Q9D6J6	"NADH dehydrogenase [ubiquinone] flavoprotein 2	mitochondrial"	light
127	E13_Liver_2_2_127	E13	Liver	2	2	NQPQFQQMR	""	1176.55785	P54728	UV excision repair protein RAD23 homolog B	light	26.4311592441975
127	E13_Liver_2_2_127	E13	Liver	2	2	LQQSSYHKQQEELDALKK	""	2173.12477	Q8CG48	structural maintenance of chromosomes protein 2	light	22.772589336109
127	E13_Liver_2_2_127	E13	Liver	2	2	MAPALSGANLTSPRVPLSAYDR	""	2287.18633	Q8BTI8	serine/arginine repetitive matrix protein 2	light	24.394800613974
127	E13_Liver_2_2_127	E13	Liver	2	2	GTITAASGFDPLRDAEVLR	""	1989.03998	P97384	annexin A11	light	22.8969375750488
127	E13_Liver_2_2_127	E13	Liver	2	2	VFTKHGLLR	""	1070.64692	Q99LP6	"GrpE protein homolog 1	mitochondrial"	light
127	E13_Liver_2_2_127	E13	Liver	2	2	MAQALEDLR	""	1046.52991	P21619	Lamin-B2	light	22.1075122655382
127	E13_Liver_2_2_127	E13	Liver	2	2	SVWFNLKRPAT	""	1318.72663	Q99N87	"28S ribosomal protein S5	mitochondrial"	light
127	E13_Liver_2_2_127	E13	Liver	2	2	SDPDLVAQNIDVVLNRR	""	1924.02466	Q99JX7	nuclear RNA export factor 1	light	23.707740373001
127	E13_Liver_2_2_127	E13	Liver	2	2	VGHGYHTIEDEALYNR	""	1873.88275	P03958	adenosine deaminase	light	21.5397806255273
127	E13_Liver_2_2_127	E13	Liver	2	2	LGYPVLVR	""	916.56146	B2RQC6	CAD protein	light	26.4941678217869
127	E13_Liver_2_2_127	E13	Liver	2	2	EVATAIRGAIILAK	""	1425.87877	P25444	40S ribosomal protein S2	light	25.1439043267445
127	E13_Liver_2_2_127	E13	Liver	2	2	AAATQPDGKDTPDEPWAFPAREFLR	""	2786.35327	Q78PY7	staphylococcal nuclease domain-containing protein 1	light	23.6117140974239
127	E13_Liver_2_2_127	E13	Liver	2	2	SEIEYYAMLAK	1xOxidation [M8]	1333.63443	P62889	60S ribosomal protein L30	light	23.4475255785818
127	E13_Liver_2_2_127	E13	Liver	2	2	AMQNVLSGKA	""	1018.53499	Q9CQ75	NADH dehydrogenase [ubiquinone] 1 alpha subcomplex subunit 2	light	26.0479675962706
127	E13_Liver_2_2_127	E13	Liver	2	2	SGQGAFGNMCR	1xCarbamidomethyl [C10]; 1xOxidation [M9]	1200.48845	Q9D8E6	60S ribosomal protein L4	light	22.1667738979657
127	E13_Liver_2_2_127	E13	Liver	2	2	IMKQTEVLLQPNPNAR	""	1852.01093	Q9JK48	Endophilin-B1	light	21.7931645048315
127	E13_Liver_2_2_127	E13	Liver	2	2	ETPPRFAQHGTFEYEYSQR	""	2343.07888	Q8VIJ6	"splicing factor	proline- and glutamine-rich"	light
127	E13_Liver_2_2_127	E13	Liver	2	2	LGVWYNSFR	""	1141.5789	Q9CYH2	Redox-regulatory protein FAM213A	light	22.8540928904542
127	E13_Liver_2_2_127	E13	Liver	2	2	ANLVFKEIEK	""	1190.67795	P32020	Non-specific lipid-transfer protein	light	23.6000010364499
127	E13_Liver_2_2_127	E13	Liver	2	2	VWQVTIGTR	""	1059.59455	P68040	Receptor of activated protein C kinase 1	light	28.7150735222524
127	E13_Liver_2_2_127	E13	Liver	2	2	LWDLTTGTTTRR	""	1420.7543	P68040	Receptor of activated protein C kinase 1	light	27.2747115652619
127	E13_Liver_2_2_127	E13	Liver	2	2	IMKVEYHFLSPYVSPR	""	1966.02552	Q62351	Transferrin receptor protein 1	light	24.0245066435066
127	E13_Liver_2_2_127	E13	Liver	2	2	VLLSALDRLK	""	1127.71467	Q922D8	"C-1-tetrahydrofolate synthase	cytoplasmic"	light
127	E13_Liver_2_2_127	E13	Liver	2	2	AACLPLPGYRVR	1xCarbamidomethyl [C3]	1372.7518	Q61233	Plastin-2	light	21.3662044023621
127	E13_Liver_2_2_127	E13	Liver	2	2	IQREHALLNAR	""	1320.74949	E9PZJ8-1	Activating signal cointegrator 1 complex subunit 3	light	24.0010633207455
127	E13_Liver_2_2_127	E13	Liver	2	2	NQGEEEGTEIDTLQFR	""	1865.85118	P52432	DNA-directed RNA polymerases I and III subunit RPAC1	light	21.6211513760809
127	E13_Liver_2_2_127	E13	Liver	2	2	SEDYAFPTYADR	""	1434.6172	P19783	"Cytochrome c oxidase subunit 4 isoform 1	mitochondrial"	light
127	E13_Liver_2_2_127	E13	Liver	2	2	SVGYPHPEWIWR	""	1526.75391	P97300	Neuroplastin	light	22.966996250388
127	E13_Liver_2_2_127	E13	Liver	2	2	AMLDQLMGTSRDGDTTR	""	1867.86367	Q7TNC4	Putative RNA-binding protein Luc7-like 2	light	21.7419920326399
127	E13_Liver_2_2_127	E13	Liver	2	2	LSSFVTKGYR	""	1157.63133	B2RQC6	CAD protein	light	25.1846100562607
127	E13_Liver_2_2_127	E13	Liver	2	2	STLSTQLEEQER	""	1420.69143	Q9QWT9-1	Kinesin-like protein KIFC1	light	22.0052940476803
127	E13_Liver_2_2_127	E13	Liver	2	2	LVLLFSGK	""	876.55532	Q9D1G2-1	phosphomevalonate kinase	light	24.2422700456028
127	E13_Liver_2_2_127	E13	Liver	2	2	LIEQPELASK	""	1127.63067	P00375	dihydrofolate reductase	light	25.1214832444223
127	E13_Liver_2_2_127	E13	Liver	2	2	RVEEASRVCEGR	1xCarbamidomethyl [C9]	1447.70704	Q63850	nuclear pore glycoprotein p62	light	20.5879367963244
127	E13_Liver_2_2_127	E13	Liver	2	2	EAESLIAKK	""	988.56734	P80314	T-complex protein 1 subunit beta	light	25.1905660517248
127	E13_Liver_2_2_127	E13	Liver	2	2	IFMHHLCR	1xCarbamidomethyl [C7]; 1xOxidation [M3]	1129.53937	Q7TPV4	Myb-binding protein 1A	light	19.0475839225941
127	E13_Liver_2_2_127	E13	Liver	2	2	HMYVFGDFKDVLIPGKLK	""	2107.14088	Q9D1Q6	Endoplasmic reticulum resident protein 44	light	21.4760764588556
127	E13_Liver_2_2_127	E13	Liver	2	2	FSNEEIAMATVTALRR	1xOxidation [M8]	1824.92726	P05064	fructose-bisphosphate aldolase A	light	24.4724449641909
127	E13_Liver_2_2_127	E13	Liver	2	2	MFAEIMMK	""	1000.46644	Q8CCF0	U4/U6 small nuclear ribonucleoprotein Prp31	light	22.6495580335301
127	E13_Liver_2_2_127	E13	Liver	2	2	RTLLIKTVETR	""	1329.82126	P20152	Vimentin	light	21.8457708428717
127	E13_Liver_2_2_127	E13	Liver	2	2	LAHFEPSQR	""	1084.55342	O70133-2	Isoform 2 of ATP-dependent RNA helicase A	light	24.5026896405414
127	E13_Liver_2_2_127	E13	Liver	2	2	LVIITAGARQQEGESR	""	1727.93987	P06151	L-lactate dehydrogenase A chain	light	25.1457869602638
127	E13_Liver_2_2_127	E13	Liver	2	2	ALQSYYEAR	""	1100.5371	Q640M1	U3 small nucleolar RNA-associated protein 14 homolog A	light	24.2432538992702
127	E13_Liver_2_2_127	E13	Liver	2	2	KANYAVDAYFR	""	1317.65861	Q91ZW3	SWI/SNF-related matrix-associated actin-dependent regulator of chromatin subfamily A member 5	light	23.8777619441644
127	E13_Liver_2_2_127	E13	Liver	2	2	NLCSDDTPMVR	1xCarbamidomethyl [C3]	1307.57185	Q76MZ3	serine/threonine-protein phosphatase 2A 65 kDa regulatory subunit A alpha isoform	light	22.6078542594358
127	E13_Liver_2_2_127	E13	Liver	2	2	LVLTHPEKFQSK	""	1426.80528	P08003	Protein disulfide-isomerase A4	light	25.0550657572974
127	E13_Liver_2_2_127	E13	Liver	2	2	HNIICLQNDHK	1xCarbamidomethyl [C5]	1391.68484	Q9CR00	26S proteasome non-ATPase regulatory subunit 9	light	22.1397080944826
127	E13_Liver_2_2_127	E13	Liver	2	2	FLIDGFPR	""	964.52508	Q9DBP5	UMP-CMP kinase	light	24.857923018018
127	E13_Liver_2_2_127	E13	Liver	2	2	IGPLGLSPK	""	881.54548	P35979	60S ribosomal protein L12	light	30.5811656353455
127	E13_Liver_2_2_127	E13	Liver	2	2	NVIEPMASEGLR	""	1315.66746	Q6Q477	Plasma membrane calcium-transporting ATPase 4	light	22.0407547577129
127	E13_Liver_2_2_127	E13	Liver	2	2	VSVGEFVGEGEGK	""	1293.63212	Q9Z108	double-stranded RNA-binding protein Staufen homolog 1	light	23.038335966715
127	E13_Liver_2_2_127	E13	Liver	2	2	SLDLVTMK	""	906.49648	Q8CHH9-2; Q8C1B7	Isoform 2 of Septin-8;Septin-11	light	25.3404117884133
127	E13_Liver_2_2_127	E13	Liver	2	2	IGPIATPDYIQNAPGLPK	""	1865.01672	Q9QXG4	"Acetyl-coenzyme A synthetase	cytoplasmic"	light
127	E13_Liver_2_2_127	E13	Liver	2	2	LHPVILASIVDSYERR	""	1868.03886	Q9DCH4	Eukaryotic translation initiation factor 3 subunit F	light	25.5932709325242
127	E13_Liver_2_2_127	E13	Liver	2	2	GQILMPNIGYGSNKK	""	1619.85739	P62911	60S ribosomal protein L32	light	23.9284557549186
127	E13_Liver_2_2_127	E13	Liver	2	2	IQNGAQGIR	""	956.5272	O35737	Heterogeneous nuclear ribonucleoprotein H	light	22.4592373589725
127	E13_Liver_2_2_127	E13	Liver	2	2	LQNFSYDQR	""	1170.55381	Q8R4X3	RNA-binding protein 12	light	22.8334945905394
127	E13_Liver_2_2_127	E13	Liver	2	2	MFIFYGNK	""	1019.5019	P17427	AP-2 complex subunit alpha-2	light	22.5594203880194
127	E13_Liver_2_2_127	E13	Liver	2	2	VSVSPVVHVR	""	1078.63675	Q921F4-1	Heterogeneous nuclear ribonucleoprotein L-like	light	22.0299973915177
127	E13_Liver_2_2_127	E13	Liver	2	2	SLENAIEWSVK	""	1275.65794	Q8BVQ5	Protein phosphatase methylesterase 1	light	23.4466691311208
127	E13_Liver_2_2_127	E13	Liver	2	2	MGANSLER	""	877.41963	Q9D0E1	Heterogeneous nuclear ribonucleoprotein M	light	27.8253649916737
127	E13_Liver_2_2_127	E13	Liver	2	2	ALRDPALDSLAYEYER	""	1881.93412	Q3U0V2	Tumor necrosis factor receptor type 1-associated DEATH domain protein	light	21.5188794281749
127	E13_Liver_2_2_127	E13	Liver	2	2	VLENAEGAR	""	958.49523	P38647	"Stress-70 protein	mitochondrial"	light
127	E13_Liver_2_2_127	E13	Liver	2	2	SFSKEVEER	""	1110.54258	Q6NZJ6	eukaryotic translation initiation factor 4 gamma 1	light	24.4112621882258
127	E13_Liver_2_2_127	E13	Liver	2	2	VVPEMTEILK	""	1158.64387	Q99LC5	"Electron transfer flavoprotein subunit alpha	mitochondrial"	light
127	E13_Liver_2_2_127	E13	Liver	2	2	TLRPALVGVVKDA	""	1338.81036	Q99LP6	"GrpE protein homolog 1	mitochondrial"	light
127	E13_Liver_2_2_127	E13	Liver	2	2	REGMTAFVEKR	""	1323.68378	Q8BH95	"Enoyl-CoA hydratase	mitochondrial"	light
127	E13_Liver_2_2_127	E13	Liver	2	2	ELAGGGSPADGGFRPSRVVVVAK	""	2226.19894	Q8C5H8-1; Q8C5H8-3	"NAD kinase 2	mitochondrial;Isoform 3 of NAD kinase 2	mitochondrial"
127	E13_Liver_2_2_127	E13	Liver	2	2	IVERDGLSEAAAQSR	""	1601.82417	Q9DBL7	Bifunctional coenzyme A synthase	light	22.4929979699611
127	E13_Liver_2_2_127	E13	Liver	2	2	LEALITQTR	""	1044.60479	Q8BMA6	Signal recognition particle subunit SRP68	light	21.2529683968518
127	E13_Liver_2_2_127	E13	Liver	2	2	HLMNPYGSWR	""	1260.59424	Q9D0Q7	"39S ribosomal protein L45	mitochondrial"	light
127	E13_Liver_2_2_127	E13	Liver	2	2	LKGFGYAEFEDLDSLLSALSLNEESLGNRR	""	3343.68047	Q8BGD9	eukaryotic translation initiation factor 4B	light	22.1914351887579
127	E13_Liver_2_2_127	E13	Liver	2	2	KISQLGYSCFYIHAK	1xCarbamidomethyl [C9]	1814.9258	P54823	Probable ATP-dependent RNA helicase DDX6	light	23.9667530939186
127	E13_Liver_2_2_127	E13	Liver	2	2	LALYGLGSIPDER	""	1403.75291	Q61216-1	Double-strand break repair protein MRE11	light	23.1884863751881
127	E13_Liver_2_2_127	E13	Liver	2	2	TIVFVETKR	""	1092.64117	Q61656	probable ATP-dependent RNA helicase DDX5	light	23.8463742552996
127	E13_Liver_2_2_127	E13	Liver	2	2	MELEAMSR	1xAcetyl [N-Term]	1008.44888	P61166	transmembrane protein 258	light	23.54806330643
127	E13_Liver_2_2_127	E13	Liver	2	2	SVSTPSEAGSQDSGDGAVGSR	""	1950.86353	O88487	cytoplasmic dynein 1 intermediate chain 2	light	24.1396887368203
127	E13_Liver_2_2_127	E13	Liver	2	2	TVAGGAWTYNTTSAVTVKSAIRR	""	2410.28373	P61514	60S ribosomal protein L37a	light	20.8862956007794
127	E13_Liver_2_2_127	E13	Liver	2	2	GDNQSPIELHTK	""	1338.66482	P16015	carbonic anhydrase 3	light	20.46016626652
127	E13_Liver_2_2_127	E13	Liver	2	2	FTTGDAMSK	""	957.43461	Q9CQI6	coactosin-like protein	light	23.9996524671985
127	E13_Liver_2_2_127	E13	Liver	2	2	IGGDAATTVNNNTPDFGFGGQKR	""	2337.12181	Q3U0V1	Far upstream element-binding protein 2	light	26.7897754031706
127	E13_Liver_2_2_127	E13	Liver	2	2	GRYVEFNLLYDR	""	1544.7856	P36552	"Oxygen-dependent coproporphyrinogen-III oxidase	mitochondrial"	light
127	E13_Liver_2_2_127	E13	Liver	2	2	NKITVVSEK	""	1017.59389	Q9D7S7	60S ribosomal protein L22-like 1	light	24.0567875250554
127	E13_Liver_2_2_127	E13	Liver	2	2	SSLNPILFR	""	1046.59931	O54734	Dolichyl-diphosphooligosaccharide--protein glycosyltransferase 48 kDa subunit	light	27.2369737173293
127	E13_Liver_2_2_127	E13	Liver	2	2	AKLMEVSADKTK	""	1320.71916	P32067	Lupus La protein homolog	light	23.7183044895285
127	E13_Liver_2_2_127	E13	Liver	2	2	WFVLSNGLLSYYR	""	1617.84239	Q3B7Z2	Oxysterol-binding protein 1	light	23.2639822061202
127	E13_Liver_2_2_127	E13	Liver	2	2	HGELQYLR	""	1015.53195	P07607	thymidylate synthase	light	26.2664477174242
127	E13_Liver_2_2_127	E13	Liver	2	2	FHGSLPLAPCEAR	1xCarbamidomethyl [C10]	1454.72089	P17679	erythroid transcription factor	light	21.8414182696123
127	E13_Liver_2_2_127	E13	Liver	2	2	ASYILMEK	""	954.49648	P51855	glutathione synthetase	light	23.8626757570237
127	E13_Liver_2_2_127	E13	Liver	2	2	DADDLEKWIMEK	""	1492.69882	P08032	"spectrin alpha chain	erythrocytic 1"	light
127	E13_Liver_2_2_127	E13	Liver	2	2	GKGYKGVTSR	""	1052.58472	P27659	60S ribosomal protein L3	light	25.2520888810361
127	E13_Liver_2_2_127	E13	Liver	2	2	QKYPEHAIR	""	1141.61127	P49718	DNA replication licensing factor mcm5	light	23.4939455777383
127	E13_Liver_2_2_127	E13	Liver	2	2	IDKPILKAGR	""	1110.69935	P62918	60S ribosomal protein L8	light	25.2562822699133
127	E13_Liver_2_2_127	E13	Liver	2	2	LSYTQLLKR	""	1121.66772	Q9QXS1-1	plectin	light	20.677521262079
127	E13_Liver_2_2_127	E13	Liver	2	2	AIHNKVNIVPVIAK	""	1515.93696	P42208	septin-2	light	25.1828209635914
127	E13_Liver_2_2_127	E13	Liver	2	2	QSSFFGMDRPSQLRDEF	""	2046.9338	Q91ZW2	GDP-fucose protein O-fucosyltransferase 1	light	23.9876904307783
127	E13_Liver_2_2_127	E13	Liver	2	2	FASGTFLSPSASVQECR	1xCarbamidomethyl [C16]	1843.86432	Q6PFD9	nuclear pore complex protein Nup98-Nup96	light	21.1668714879923
127	E13_Liver_2_2_127	E13	Liver	2	2	FFQYDTWR	""	1162.53162	P09535-2	Isoform 2 of Insulin-like growth factor II	light	21.4504542683023
127	E13_Liver_2_2_127	E13	Liver	2	2	TSTESEVLK	""	993.50988	Q922D8	"C-1-tetrahydrofolate synthase	cytoplasmic"	light
127	E13_Liver_2_2_127	E13	Liver	2	2	ATDFVVDR	""	922.46287	P54071	"Isocitrate dehydrogenase [NADP]	mitochondrial"	light
127	E13_Liver_2_2_127	E13	Liver	2	2	YLKYLTK	""	928.55023	P67984; Q9D7S7	60S ribosomal protein L22;60S ribosomal protein L22-like 1	light	26.8458594522919
127	E13_Liver_2_2_127	E13	Liver	2	2	GCLTEQTYPEVVR	1xCarbamidomethyl [C2]	1551.74717	Q61151	Serine/threonine-protein phosphatase 2A 56 kDa regulatory subunit epsilon isoform	light	24.2834501392789
127	E13_Liver_2_2_127	E13	Liver	2	2	EIIDLVLDR	""	1085.6201	P68369; P68373	tubulin alpha-1A chain;Tubulin alpha-1C chain	light	24.463813205053
127	E13_Liver_2_2_127	E13	Liver	2	2	KFHEAFIPSPDGDRDIFIDGVVAR	""	2701.37327	Q8CI75-2	Isoform 2 of DIS3-like exonuclease 2	light	23.5743571160669
127	E13_Liver_2_2_127	E13	Liver	2	2	IFTPLLHK	""	968.59276	Q00612	Glucose-6-phosphate 1-dehydrogenase X	light	23.1885991074497
127	E13_Liver_2_2_127	E13	Liver	2	2	KFPHLEFK	2xLabel:13C(6)15N(2) [K1; K8]	1061.61133	P22907-1	porphobilinogen deaminase	light	24.1041756110714
127	E13_Liver_2_2_127	E13	Liver	2	2	TYIPPKGETK	""	1133.6201	P63158	High mobility group protein B1	light	25.7787662118612
127	E13_Liver_2_2_127	E13	Liver	2	2	MMMAAAAER	1xAcetyl [N-Term]	1023.44202	Q9DCS2	Methyltransferase-like 26	light	20.0191848372768
127	E13_Liver_2_2_127	E13	Liver	2	2	LYDPGQQYASHVR	""	1533.74447	Q3TBD2-1	Rho GTPase-activating protein 45	light	22.3223963620394
127	E13_Liver_2_2_127	E13	Liver	2	2	MNDTVTIR	""	949.47714	P62849-1	40S ribosomal protein S24	light	24.0353683124818
127	E13_Liver_2_2_127	E13	Liver	2	2	TTHFVEGGDAGNREDQINRLIR	""	2498.24947	P14148	60S ribosomal protein L7	light	26.0925769674484
127	E13_Liver_2_2_127	E13	Liver	2	2	YHDPNFVPAAFVCSK	1xCarbamidomethyl [C13]	1751.821	Q61164	Transcriptional repressor CTCF	light	22.5139617481507
127	E13_Liver_2_2_127	E13	Liver	2	2	EQVANSAFVERVR	""	1504.78667	P11499	Heat shock protein HSP 90-beta	light	24.3899722294932
127	E13_Liver_2_2_127	E13	Liver	2	2	LFMVLWLK	""	1049.62162	Q9Z1Q5	chloride intracellular channel protein 1	light	24.0013289855666
127	E13_Liver_2_2_127	E13	Liver	2	2	LGTFLENRVNDFLR	""	1693.90203	B2RWS6	Histone acetyltransferase p300	light	21.6602754865917
127	E13_Liver_2_2_127	E13	Liver	2	2	TEQAKADLAR	""	1102.58511	Q3UHX2	28 kDa heat- and acid-stable phosphoprotein	light	21.5391448453095
127	E13_Liver_2_2_127	E13	Liver	2	2	LGSPDDEFFQKVQTIR	""	1879.95485	P70452	Syntaxin-4	light	20.8377373483319
127	E13_Liver_2_2_127	E13	Liver	2	2	VVGSEFVQK	""	992.54112	P54775	26S proteasome regulatory subunit 6B	light	26.3161945099471
127	E13_Liver_2_2_127	E13	Liver	2	2	ANITLSGKKR	""	1087.65822	Q9D937	Uncharacterized protein C11orf98 homolog	light	22.4385279168461
127	E13_Liver_2_2_127	E13	Liver	2	2	TLEEILLER	""	1115.63067	Q6NZF1	Zinc finger CCCH domain-containing protein 11A	light	24.7122207166404
127	E13_Liver_2_2_127	E13	Liver	2	2	GIHDSFVTK	""	1003.52072	Q8BWF0	"Succinate-semialdehyde dehydrogenase	mitochondrial"	light
127	E13_Liver_2_2_127	E13	Liver	2	2	RIEELNKTANGNVEAK	""	1785.94535	Q8K4B0; Q9R190	Metastasis-associated protein MTA1;Metastasis-associated protein MTA2	light	20.9954122994522
127	E13_Liver_2_2_127	E13	Liver	2	2	IRPRDLEEFFSTVGKVR	""	2049.12398	Q8VH51-1	RNA-binding protein 39	light	22.0885011617946
127	E13_Liver_2_2_127	E13	Liver	2	2	ELTAVVQKR	""	1043.62077	P62908	40S ribosomal protein S3	light	26.9023658212828
127	E13_Liver_2_2_127	E13	Liver	2	2	QAEESMVASMR	""	1238.55038	Q99K28-2	Isoform 2 of ADP-ribosylation factor GTPase-activating protein 2	light	19.7361787309779
127	E13_Liver_2_2_127	E13	Liver	2	2	VYGQGLSEGR	""	1065.53235	Q80X90	Filamin-B	light	23.8802664964623
127	E13_Liver_2_2_127	E13	Liver	2	2	LISDFPEATSPK	""	1304.67326	O08677-1	kininogen-1	light	22.6510887089001
127	E13_Liver_2_2_127	E13	Liver	2	2	RLEFPSGETIVMHNPK	""	1854.95308	Q6NZC7	SEC23-interacting protein	light	23.7947603111264
127	E13_Liver_2_2_127	E13	Liver	2	2	KEYVEPELHINDLWR	""	1940.98649	Q62383	transcription elongation factor spt6	light	22.6139433139021
127	E13_Liver_2_2_127	E13	Liver	2	2	AIIMSMWEK	1xOxidation [M]	1124.54786	P06467	Hemoglobin subunit zeta	light	28.0351003548714
127	E13_Liver_2_2_127	E13	Liver	2	2	ASFWLGELQR	""	1206.62658	Q6P2B1-2	Isoform 2 of Transportin-3	light	21.5662443083176
127	E13_Liver_2_2_127	E13	Liver	2	2	NVGEKVKEAGGSVR	""	1429.77577	Q9CYX7	RRP15-like protein	light	22.58399574904
127	E13_Liver_2_2_127	E13	Liver	2	2	IGDAFREKIQLLGR	""	1615.92785	Q9DBF1	Alpha-aminoadipic semialdehyde dehydrogenase	light	29.6443113629193
127	E13_Liver_2_2_127	E13	Liver	2	2	FIVNTLKDGR	""	1162.65788	Q8VEE4	Replication protein A 70 kDa DNA-binding subunit	light	22.4774407143784
127	E13_Liver_2_2_127	E13	Liver	2	2	AVEFLASNESR	""	1222.60624	Q6DVA0	LEM domain-containing protein 2	light	23.9601773243707
127	E13_Liver_2_2_127	E13	Liver	2	2	DANLYISGLPR	""	1218.64771	P70372	ELAV-like protein 1	light	23.2619310592918
127	E13_Liver_2_2_127	E13	Liver	2	2	IEEDFPHIR	""	1155.5793	Q4VA53-3	Isoform 3 of Sister chromatid cohesion protein PDS5 homolog B	light	21.3373906537165
127	E13_Liver_2_2_127	E13	Liver	2	2	LEEDVRNLNAIVQKLQER	""	2167.18296	O89053	Coronin-1A	light	22.7804836994517
127	E13_Liver_2_2_127	E13	Liver	2	2	TALSDLYLEHLLQK	""	1643.9003	P70290	55 kDa erythrocyte membrane protein	light	21.7126952294308
127	E13_Liver_2_2_127	E13	Liver	2	2	IFSSEHDIFRESVRK	""	1849.95552	P51174	"Long-chain specific acyl-CoA dehydrogenase	mitochondrial"	light
127	E13_Liver_2_2_127	E13	Liver	2	2	ADDTFEALR	""	1037.48981	P62869	Elongin-B	light	25.5674400660096
127	E13_Liver_2_2_127	E13	Liver	2	2	SIYDDISSPGLGSTPLTSRR	""	2122.07749	Q8R4R6	Nucleoporin NUP53	light	23.5679245190863
127	E13_Liver_2_2_127	E13	Liver	2	2	GIPAPEEERTR	""	1254.64369	Q8BK64	activator of 90 kDa heat shock protein ATPase homolog 1	light	24.8389196958572
127	E13_Liver_2_2_127	E13	Liver	2	2	WVPQMADHSDVLK	""	1525.74677	P38060	"Hydroxymethylglutaryl-CoA lyase	mitochondrial"	light
127	E13_Liver_2_2_127	E13	Liver	2	2	ILEVVKDK	""	943.58226	P12787	"Cytochrome c oxidase subunit 5A	mitochondrial"	light
127	E13_Liver_2_2_127	E13	Liver	2	2	YGAATFTR	""	886.44174	Q61838; Q6GQT1	Pregnancy zone protein;Alpha-2-macroglobulin-P	light	26.3356647852143
127	E13_Liver_2_2_127	E13	Liver	2	2	NAITVPFKAWGK	""	1331.74703	O35295	Transcriptional activator protein Pur-beta	light	23.9914132868125
127	E13_Liver_2_2_127	E13	Liver	2	2	VYAYGLALK	""	997.57169	Q9JKX6	ADP-sugar pyrophosphatase	light	25.8836738307115
127	E13_Liver_2_2_127	E13	Liver	2	2	TDSDIISK	""	878.44655	Q9CQI7	U2 small nuclear ribonucleoprotein B''	light	23.9408650349426
127	E13_Liver_2_2_127	E13	Liver	2	2	SIFPIHPSFR	""	1200.6524	Q8CC88	von Willebrand factor A domain-containing protein 8	light	22.5215188816075
127	E13_Liver_2_2_127	E13	Liver	2	2	SGRIPGIYGR	""	1075.6007	Q8CG47	Structural maintenance of chromosomes protein 4	light	24.4988286378781
127	E13_Liver_2_2_127	E13	Liver	2	2	ALKDKIEK	""	944.57751	P08113	Endoplasmin	light	25.0081413884632
127	E13_Liver_2_2_127	E13	Liver	2	2	DLQEEPAPVRK	""	1281.67974	Q6PB66	"Leucine-rich PPR motif-containing protein	mitochondrial"	light
127	E13_Liver_2_2_127	E13	Liver	2	2	SLFIPSESSYDR	""	1400.66924	Q61033-1	"Lamina-associated polypeptide 2	isoforms alpha/zeta"	light
127	E13_Liver_2_2_127	E13	Liver	2	2	SEGDTAYGQQVQPNTWKR	""	2064.97336	Q8BFW7-1	Lipoma-preferred partner homolog	light	23.5681189507858
127	E13_Liver_2_2_127	E13	Liver	2	2	GVITVKDGK	""	916.54621	P63038-1	"60 kDa heat shock protein	mitochondrial"	light
127	E13_Liver_2_2_127	E13	Liver	2	2	YINTEHGGSQAR	""	1332.6291	Q9D662	protein transport protein Sec23B	light	23.7118191848458
127	E13_Liver_2_2_127	E13	Liver	2	2	GVLHQVMVPDSEALRIPK	""	1989.09499	Q5U458	DnaJ homolog subfamily C member 11	light	20.3947382167049
127	E13_Liver_2_2_127	E13	Liver	2	2	SLEDALSSDTSGHFRR	""	1777.84636	P14824	annexin A6	light	24.8940159799996
127	E13_Liver_2_2_127	E13	Liver	2	2	SLLALKECIR	1xCarbamidomethyl [C8]	1202.69255	P28740-1; Q922S8	Isoform 1 of Kinesin-like protein KIF2A;Kinesin-like protein KIF2C	light	21.8501546871526
127	E13_Liver_2_2_127	E13	Liver	2	2	FSTPEQAAK	""	978.48909	Q8R081	Heterogeneous nuclear ribonucleoprotein L	light	25.3550536949041
127	E13_Liver_2_2_127	E13	Liver	2	2	GAKEGIILFKEK	""	1332.78856	P32067	Lupus La protein homolog	light	25.874706465719
127	E13_Liver_2_2_127	E13	Liver	2	2	LSLMPWFHGK	""	1215.63431	P41241	tyrosine-protein kinase CSK	light	23.6423137956463
127	E13_Liver_2_2_127	E13	Liver	2	2	HLIVLINK	""	949.61931	Q8R050	Eukaryotic peptide chain release factor GTP-binding subunit ERF3A	light	24.5583247136472
127	E13_Liver_2_2_127	E13	Liver	2	2	RIVPGQFLAVDPKGR	""	1652.95948	Q921M3-1	Splicing factor 3B subunit 3	light	21.2487889797897
127	E13_Liver_2_2_127	E13	Liver	2	2	FGMNDKIVIEK	""	1293.68713	P84091	AP-2 complex subunit mu	light	25.6475060764422
127	E13_Liver_2_2_127	E13	Liver	2	2	IAETLGNIER	""	1115.60551	Q8CJ53	Cdc42-interacting protein 4	light	24.3769573331576
127	E13_Liver_2_2_127	E13	Liver	2	2	MNALFEGR	""	937.45601	O35691	Pinin	light	24.1387017763447
127	E13_Liver_2_2_127	E13	Liver	2	2	IVEYLVGDGPQNR	""	1459.75397	Q7TQ95	Protein lunapark	light	22.8023053329451
127	E13_Liver_2_2_127	E13	Liver	2	2	LLEQALVIEEQLRR	""	1709.99084	Q6PDQ2	Chromodomain-helicase-DNA-binding protein 4	light	23.5785295580052
127	E13_Liver_2_2_127	E13	Liver	2	2	ANTFVAELK	""	992.54112	P08249	"Malate dehydrogenase	mitochondrial"	light
127	E13_Liver_2_2_127	E13	Liver	2	2	GLELQTQQSK	""	1131.60043	Q8K411-1	"Presequence protease	mitochondrial"	light
127	E13_Liver_2_2_127	E13	Liver	2	2	ATFYLNVLEQKQK	""	1581.86352	Q9QZE5	Coatomer subunit gamma-1	light	22.3656097258085
127	E13_Liver_2_2_127	E13	Liver	2	2	IDQVNQLLELDHQKR	""	1848.99264	P61202-2	Isoform 2 of COP9 signalosome complex subunit 2	light	21.7250843291482
127	E13_Liver_2_2_127	E13	Liver	2	2	DDGYSTKDSYSSRDYPSSR	""	2185.92686	Q91VM5	"RNA binding motif protein	X-linked-like-1"	light
127	E13_Liver_2_2_127	E13	Liver	2	2	HGDPGDAAQQEAK	""	1323.59238	P56812	Programmed cell death protein 5	light	21.8963013579102
127	E13_Liver_2_2_127	E13	Liver	2	2	AVKSAEAAAEATK	""	1246.66376	Q8VC30	Triokinase/FMN cyclase	light	29.162085293242
127	E13_Liver_2_2_127	E13	Liver	2	2	NSDEADLVPAKEANVKCPQVVISFYEER	1xCarbamidomethyl [C17]	3207.56267	P83917	Chromobox protein homolog 1	light	21.6636052254217
127	E13_Liver_2_2_127	E13	Liver	2	2	TTLGPRGMDKLIVDGR	""	1728.94251	P80313	T-complex protein 1 subunit eta	light	27.7018024998293
127	E13_Liver_2_2_127	E13	Liver	2	2	TAHYTPLPCGSNPLKR	1xCarbamidomethyl [C9]	1811.92211	Q9ESX5	H/ACA ribonucleoprotein complex subunit 4	light	24.5327288330231
127	E13_Liver_2_2_127	E13	Liver	2	2	ADLIAYLK	1xLabel:13C(6)15N(2) [K8]	914.54369	P62897	"Cytochrome c	somatic"	light
127	E13_Liver_2_2_127	E13	Liver	2	2	VRELLQQISAFDNVPR	""	1885.02902	Q08288	Cell growth-regulating nucleolar protein	light	22.8463836293064
127	E13_Liver_2_2_127	E13	Liver	2	2	VRELELELDRLR	""	1540.88057	Q8R409	Protein HEXIM1	light	23.5494436857604
127	E13_Liver_2_2_127	E13	Liver	2	2	NDEGIAYR	""	937.43739	Q61171	Peroxiredoxin-2	light	25.5886593999514
127	E13_Liver_2_2_127	E13	Liver	2	2	FVIKPIDKK	""	1087.68739	P26043; P26041; P26040	radixin;Moesin;Ezrin	light	24.1633758884446
127	E13_Liver_2_2_127	E13	Liver	2	2	TENRLIVENLSSR	""	1530.82344	O35326	Serine/arginine-rich splicing factor 5	light	23.7915231142336
127	E13_Liver_2_2_127	E13	Liver	2	2	LGNFFSPK	""	909.48288	Q9JKF1	Ras GTPase-activating-like protein IQGAP1	light	25.0852529733123
127	E13_Liver_2_2_127	E13	Liver	2	2	LLDEEISR	""	974.5153	Q9QYS9-7	Isoform 7 of Protein quaking	light	25.4811703470003
127	E13_Liver_2_2_127	E13	Liver	2	2	GLNRHQLGR	""	1050.59154	Q9Z1Q9	Valine--tRNA ligase	light	23.6176084811107
127	E13_Liver_2_2_127	E13	Liver	2	2	RMNTNPSRGPYHFR	""	1732.84487	P19253	60S ribosomal protein L13a	light	23.3246347625858
127	E13_Liver_2_2_127	E13	Liver	2	2	IAQGAMYR	""	909.4611	P14824	annexin A6	light	24.4761867446559
127	E13_Liver_2_2_127	E13	Liver	2	2	TIQVDNTDAEGR	""	1318.62335	Q9CPY7-1	cytosol aminopeptidase	light	22.0560323642248
127	E13_Liver_2_2_127	E13	Liver	2	2	LGLELGKVVTKK	""	1284.82495	Q9D7G0	ribose-phosphate pyrophosphokinase 1	light	22.9799679035384
127	E13_Liver_2_2_127	E13	Liver	2	2	ASKDATYTSAR	""	1170.57494	Q61881	DNA replication licensing factor MCM7	light	21.9005144063136
127	E13_Liver_2_2_127	E13	Liver	2	2	RMGPPVGGHR	""	1063.55779	Q8R081	Heterogeneous nuclear ribonucleoprotein L	light	25.5450636829344
127	E13_Liver_2_2_127	E13	Liver	2	2	VYTLSDTIAR	""	1138.61026	Q8VDC0	"Probable Leucine--tRNA ligase	mitochondrial"	light
127	E13_Liver_2_2_127	E13	Liver	2	2	IKKTVQVEQSK	""	1287.76308	O55131	Septin-7	light	21.8266575822925
127	E13_Liver_2_2_127	E13	Liver	2	2	GFSSSNPSVVSQPASSDPHRSPFGNPFA	""	2860.32851	P98078	Disabled homolog 2	light	22.9699852597155
127	E13_Liver_2_2_127	E13	Liver	2	2	AWGGKKENLK	""	1130.63167	P05064	fructose-bisphosphate aldolase A	light	24.8330823322597
127	E13_Liver_2_2_127	E13	Liver	2	2	TTGIVETHFTFKDLHFK	""	2021.04909	P08752	guanine nucleotide-binding protein G(i) subunit alpha-2	light	21.3155886651397
127	E13_Liver_2_2_127	E13	Liver	2	2	MGVPYCIIK	1xCarbamidomethyl [C6]	1080.55803	P12970	60S ribosomal protein L7a	light	24.749690647046
127	E13_Liver_2_2_127	E13	Liver	2	2	SRPLNAVSQDGKETK	""	1629.85547	Q9JKB3-1; Q9JKB3-2	Y-box-binding protein 3;Isoform 2 of Y-box-binding protein 3	light	24.7368974530307
127	E13_Liver_2_2_127	E13	Liver	2	2	HRELFLSR	""	1057.59014	Q8K4B0; Q9R190; Q924K8	Metastasis-associated protein MTA1;Metastasis-associated protein MTA2;Metastasis-associated protein MTA3	light	24.4001696103888
127	E13_Liver_2_2_127	E13	Liver	2	2	EMEAELEDERK	""	1378.61549	Q8VDD5	Myosin-9	light	22.2635367441846
127	E13_Liver_2_2_127	E13	Liver	2	2	SLRVGNGFEEGTTQGPLINEK	""	2246.14115	Q8BWF0	"Succinate-semialdehyde dehydrogenase	mitochondrial"	light
127	E13_Liver_2_2_127	E13	Liver	2	2	VAVLVMGR	""	844.50732	Q8CFX1	GDH/6PGL endoplasmic bifunctional protein	light	24.3234505072796
127	E13_Liver_2_2_127	E13	Liver	2	2	GYDVDFPR	""	968.44722	P47856	glutamine--fructose-6-phosphate aminotransferase [isomerizing] 1	light	22.8824645028326
127	E13_Liver_2_2_127	E13	Liver	2	2	MTVNNLHPR	""	1081.55712	Q8BG81	Polymerase delta-interacting protein 3	light	23.5127774683809
127	E13_Liver_2_2_127	E13	Liver	2	2	QIEYEYKLAQALHEMREQHDAQVR	""	2985.46356	P14733	Lamin-B1	light	23.0338637139351
127	E13_Liver_2_2_127	E13	Liver	2	2	EAGEDNEGFLSK	""	1295.575	Q99M87-1	"DnaJ homolog subfamily A member 3	mitochondrial"	light
127	E13_Liver_2_2_127	E13	Liver	2	2	SFPDFPIPGVLFRDISPLLKDPDSFR	""	2975.56655	P08030	Adenine phosphoribosyltransferase	light	22.4265610143924
127	E13_Liver_2_2_127	E13	Liver	2	2	KSGRIPGIYGR	""	1203.69567	Q8CG47	Structural maintenance of chromosomes protein 4	light	23.8975671417632
127	E13_Liver_2_2_127	E13	Liver	2	2	HTDNTVQWLR	""	1269.63346	Q3UQ44	Ras GTPase-activating-like protein IQGAP2	light	22.2044193531215
127	E13_Liver_2_2_127	E13	Liver	2	2	GSDSLIKGKK	""	1032.60479	O35129	Prohibitin-2	light	21.3004262984944
127	E13_Liver_2_2_127	E13	Liver	2	2	AAVIAVTR	""	800.49886	P53657-1	Pyruvate kinase PKLR	light	27.719117422706
127	E13_Liver_2_2_127	E13	Liver	2	2	AAANKLVR	""	842.52066	Q61879	Myosin-10	light	23.5061028210175
127	E13_Liver_2_2_127	E13	Liver	2	2	VAVVGNVDAGK	""	1028.57348	O08582	GTP-binding protein 1	light	22.5748270132915
127	E13_Liver_2_2_127	E13	Liver	2	2	MYKPVDPHSR	1xAcetyl [N-Term]	1271.62012	Q9Z108	double-stranded RNA-binding protein Staufen homolog 1	light	22.8246256071332
127	E13_Liver_2_2_127	E13	Liver	2	2	KLDKLYEACR	1xCarbamidomethyl [C9]	1295.67763	Q8R349	cell division cycle protein 16 homolog	light	19.970948883958
127	E13_Liver_2_2_127	E13	Liver	2	2	SSSVVELDLEGTR	""	1391.70126	Q05CL8	La-related protein 7	light	22.9777366371221
127	E13_Liver_2_2_127	E13	Liver	2	2	GKVEADEEPSAVRK	""	1514.78091	E9PVX6	Proliferation marker protein Ki-67	light	21.1772163429609
127	E13_Liver_2_2_127	E13	Liver	2	2	LSQQSASGAPVLLR	""	1426.80125	Q9DCM0	"Persulfide dioxygenase ETHE1	mitochondrial"	light
127	E13_Liver_2_2_127	E13	Liver	2	2	SFQQELDAR	""	1093.52726	Q9QZE7	Translin-associated protein X	light	22.9888944091103
127	E13_Liver_2_2_127	E13	Liver	2	2	SGAQASSTPLSPTRITR	""	1729.91914	P48678-1; P48678-2	Prelamin-A/C;Isoform C of Prelamin-A/C	light	24.8943663177118
127	E13_Liver_2_2_127	E13	Liver	2	2	KSVQPTSEERIPK	""	1498.82238	Q80UG5-1	Septin-9	light	24.6182771657504
127	E13_Liver_2_2_127	E13	Liver	2	2	KLEEDQIIMEDQNCK	1xCarbamidomethyl [C14]	1892.87284	Q8VDD5	Myosin-9	light	21.2592991849642
127	E13_Liver_2_2_127	E13	Liver	2	2	MVSAAFMK	""	884.43686	P25206	DNA replication licensing factor mcm3	light	25.5710623854734
127	E13_Liver_2_2_127	E13	Liver	2	2	KGDIVDIK	""	887.51966	O09167	60S ribosomal protein L21	light	26.1277698770715
127	E13_Liver_2_2_127	E13	Liver	2	2	EIEDPEDRKPEDWDERPK	""	2283.05239	P35564	Calnexin	light	22.6693886711225
127	E13_Liver_2_2_127	E13	Liver	2	2	VVLELKADVVPK	""	1309.80896	Q99KR7	"Peptidyl-prolyl cis-trans isomerase F	mitochondrial"	light
127	E13_Liver_2_2_127	E13	Liver	2	2	MVTGDNVNTAR	""	1177.563	Q6Q477	Plasma membrane calcium-transporting ATPase 4	light	22.8744315313999
127	E13_Liver_2_2_127	E13	Liver	2	2	VATTTIQSK	""	948.53604	Q61703	Inter-alpha-trypsin inhibitor heavy chain H2	light	21.0118071763395
127	E13_Liver_2_2_127	E13	Liver	2	2	LVKELEGVITK	""	1228.75111	Q9Z1Z0-1	General vesicular transport factor p115	light	23.1319960409649
127	E13_Liver_2_2_127	E13	Liver	2	2	ANDNFTIHR	""	1087.52793	Q99KC8	von Willebrand factor A domain-containing protein 5A	light	23.1178247482149
127	E13_Liver_2_2_127	E13	Liver	2	2	AKLQIELGK	""	999.61971	P14733	Lamin-B1	light	25.4863816045312
127	E13_Liver_2_2_127	E13	Liver	2	2	NLTQEEMQR	""	1148.53645	P23116	Eukaryotic translation initiation factor 3 subunit A	light	23.2557459469619
127	E13_Liver_2_2_127	E13	Liver	2	2	GAAIEALNDGELQK	""	1428.7329	Q99L47	Hsc70-interacting protein	light	22.8772510832176
127	E13_Liver_2_2_127	E13	Liver	2	2	LLIDGDGAGDDRR	""	1372.68153	Q7TMY4-1	THO complex subunit 7 homolog	light	23.1401079906531
127	E13_Liver_2_2_127	E13	Liver	2	2	DGWPAMGIHGDKSQQERDWVLNEFK	""	2943.38425	Q61656	probable ATP-dependent RNA helicase DDX5	light	23.4526786213872
127	E13_Liver_2_2_127	E13	Liver	2	2	ILLHHAANSVKR	""	1358.80153	Q8BWF0	"Succinate-semialdehyde dehydrogenase	mitochondrial"	light
127	E13_Liver_2_2_127	E13	Liver	2	2	CGLLLLR	1xCarbamidomethyl [C1]	844.50732	Q8CHT3	Integrator complex subunit 5	light	19.8370440529133
127	E13_Liver_2_2_127	E13	Liver	2	2	LVNGASANEGR	""	1087.54906	Q07797	Galectin-3-binding protein	light	22.0750191330223
127	E13_Liver_2_2_127	E13	Liver	2	2	SAAETVTK	""	806.42542	Q64433	"10 kDa heat shock protein	mitochondrial"	light
127	E13_Liver_2_2_127	E13	Liver	2	2	SQVFDHETR	""	1118.52251	Q8R3C6-1	Probable RNA-binding protein 19	light	21.8434876093666
127	E13_Liver_2_2_127	E13	Liver	2	2	TGLEDPER	""	916.43705	Q61879	Myosin-10	light	23.7028036266707
127	E13_Liver_2_2_127	E13	Liver	2	2	QKQLAAWCSLVLSFCR	2xCarbamidomethyl [C8; C15]	1966.99898	Q9CQ80	Vacuolar protein-sorting-associated protein 25	light	23.6290426116025
127	E13_Liver_2_2_127	E13	Liver	2	2	IEHIKHSK	""	991.56834	O09167	60S ribosomal protein L21	light	23.4789079587244
127	E13_Liver_2_2_127	E13	Liver	2	2	NYADHVKEMR	""	1262.59463	Q8R0F8	"Acylpyruvase FAHD1	mitochondrial"	light
127	E13_Liver_2_2_127	E13	Liver	2	2	QKITEEMDGFLQKLR	""	1835.96839	Q9Z2M7	Phosphomannomutase 2	light	21.6827601794862
127	E13_Liver_2_2_127	E13	Liver	2	2	NIPGITLLNVSKLNILK	2xLabel:13C(6)15N(2) [K12; K17]	1866.17574	Q9D8E6	60S ribosomal protein L4	light	28.6321126987405
127	E13_Liver_2_2_127	E13	Liver	2	2	EAFRLLSPTER	""	1318.71138	Q99KK7	dipeptidyl peptidase 3	light	22.6289010408124
127	E13_Liver_2_2_127	E13	Liver	2	2	QQYEHTVQVSR	""	1374.67605	Q99J08	SEC14-like protein 2	light	20.8142207149718
127	E13_Liver_2_2_127	E13	Liver	2	2	YVRPFLNSISK	""	1323.74195	Q8BG32	26S proteasome non-ATPase regulatory subunit 11	light	23.1305455835283
127	E13_Liver_2_2_127	E13	Liver	2	2	IGSYLSASTR	""	1054.55275	Q9EQC5	N-terminal kinase-like protein	light	22.8186724725937
127	E13_Liver_2_2_127	E13	Liver	2	2	TVTVKVPQK	""	999.61971	P47738	"Aldehyde dehydrogenase	mitochondrial"	light
127	E13_Liver_2_2_127	E13	Liver	2	2	AAPSAGSAAAAAEEEESR	""	1674.75655	Q5SSI6	U3 small nucleolar RNA-associated protein 18 homolog	light	21.7563785725749
127	E13_Liver_2_2_127	E13	Liver	2	2	LWGDRYFDPANGKFSK	""	1900.93406	P58252	Elongation factor 2	light	23.7897027804786
127	E13_Liver_2_2_127	E13	Liver	2	2	VVFRDPYRFK	""	1326.73172	P62918	60S ribosomal protein L8	light	28.5477921079686
127	E13_Liver_2_2_127	E13	Liver	2	2	LGDDPLSR	""	872.44722	P23116	Eukaryotic translation initiation factor 3 subunit A	light	25.4743973923609
127	E13_Liver_2_2_127	E13	Liver	2	2	QMLYEYVER	""	1230.58234	Q9EQ28	DNA polymerase delta subunit 3	light	22.3039126854921
127	E13_Liver_2_2_127	E13	Liver	2	2	SPAQILIR	""	897.55163	Q9JII6; Q9DCT1	"alcohol dehydrogenase [NADP(+)];1	5-anhydro-D-fructose reductase"	light
127	E13_Liver_2_2_127	E13	Liver	2	2	AELLRFPER	""	1130.63167	P97930	thymidylate kinase	light	21.623349266634
127	E13_Liver_2_2_127	E13	Liver	2	2	LATAVEIWR	""	1058.59931	Q9QY06-2	Isoform 2 of Unconventional myosin-IXb	light	21.0280660725667
127	E13_Liver_2_2_127	E13	Liver	2	2	HLVGGERDPMNLFAFGDVDGAGINAK	""	2700.31986	Q8BZW8	NHL repeat-containing protein 2	light	21.4097137256234
127	E13_Liver_2_2_127	E13	Liver	2	2	LAYVTPTIPR	""	1130.65682	Q9DBR7-1	Protein phosphatase 1 regulatory subunit 12A	light	24.7263490405176
127	E13_Liver_2_2_127	E13	Liver	2	2	AIIMSMWEK	""	1108.55295	P06467	Hemoglobin subunit zeta	light	32.1145387336509
127	E13_Liver_2_2_127	E13	Liver	2	2	SVNQSLLELHK	1xLabel:13C(6)15N(2) [K11]	1275.71468	P09528	Ferritin heavy chain	light	27.6409500737742
127	E13_Liver_2_2_127	E13	Liver	2	2	SNQNGKDLKPSTPR	""	1541.80304	Q61937	Nucleophosmin	light	23.5478990920145
127	E13_Liver_2_2_127	E13	Liver	2	2	TDEFQLHTNVNDGTEFGGSIYQKVNK	""	2941.39625	Q60932-1	voltage-dependent anion-selective channel protein 1	light	20.802904425962
127	E13_Liver_2_2_127	E13	Liver	2	2	APITGYIIR	""	1003.59349	P11276	fibronectin	light	25.4722051840403
127	E13_Liver_2_2_127	E13	Liver	2	2	KVDWLTEK	""	1018.55677	P60843; P10630-2; Q91VC3	Eukaryotic initiation factor 4A-I;Isoform 2 of Eukaryotic initiation factor 4A-II;Eukaryotic initiation factor 4A-III	light	25.5889049135729
127	E13_Liver_2_2_127	E13	Liver	2	2	NNMLLELAR	""	1073.57719	Q9CY62-1	E3 ubiquitin-protein ligase RNF181	light	24.0365900112296
127	E13_Liver_2_2_127	E13	Liver	2	2	AKFENLCK	1xCarbamidomethyl [C7]	1009.51353	P11499	Heat shock protein HSP 90-beta	light	23.5610820994585
127	E13_Liver_2_2_127	E13	Liver	2	2	LHNMIVDLDNVVK	""	1509.80937	Q8CAQ8-5	Isoform 5 of MICOS complex subunit Mic60	light	23.6874801282979
127	E13_Liver_2_2_127	E13	Liver	2	2	CISFRDHMK	1xCarbamidomethyl [C1]	1193.55541	Q921I1	Serotransferrin	light	22.4944510722654
127	E13_Liver_2_2_127	E13	Liver	2	2	SQNWEMAIK	""	1106.52991	Q9CR16	peptidyl-prolyl cis-trans isomerase D	light	25.1398821456664
127	E13_Liver_2_2_127	E13	Liver	2	2	DQIGIVEQEPVLFSTTIAENIR	""	2472.29804	Q9QY30	Bile salt export pump	light	20.5492341450123
127	E13_Liver_2_2_127	E13	Liver	2	2	YSGKDGNNTQLSK	""	1411.6812	P50543	protein S100-A11	light	21.1575996668801
127	E13_Liver_2_2_127	E13	Liver	2	2	ISEIIDSR	""	932.50474	P26450	Phosphatidylinositol 3-kinase regulatory subunit alpha	light	23.4880673894275
127	E13_Liver_2_2_127	E13	Liver	2	2	SLLLNPHLR	""	1062.64184	Q9CQK1	Zinc finger HIT domain-containing protein 3	light	22.5574432506957
127	E13_Liver_2_2_127	E13	Liver	2	2	MFASFPTTK	1xLabel:13C(6)15N(2) [K9]	1037.52158	P01942	Hemoglobin subunit alpha	light	36.4380394226325
127	E13_Liver_2_2_127	E13	Liver	2	2	QALNEIESR	""	1059.54291	Q00262	Syntaxin-2	light	23.3758420479243
127	E13_Liver_2_2_127	E13	Liver	2	2	AVIAPSGVEKKR	""	1254.75285	O09111	"NADH dehydrogenase [ubiquinone] 1 beta subcomplex subunit 11	mitochondrial"	light
127	E13_Liver_2_2_127	E13	Liver	2	2	FKDPGLVDQLVK	""	1358.76783	P26638	"Serine--tRNA ligase	cytoplasmic"	light
127	E13_Liver_2_2_127	E13	Liver	2	2	INPSGVKPTAR	""	1139.65313	Q921I2	kelch domain-containing protein 4	light	23.2672243197609
127	E13_Liver_2_2_127	E13	Liver	2	2	VAIEPGVPR	""	937.54654	Q64442	Sorbitol dehydrogenase	light	23.8277886778383
127	E13_Liver_2_2_127	E13	Liver	2	2	SYSVGASGSSSR	""	1144.52291	Q8BTV2	Cleavage and polyadenylation specificity factor subunit 7	light	22.4074114464415
127	E13_Liver_2_2_127	E13	Liver	2	2	KGVAINFVTEEDKR	""	1605.8595	P10630-2	Isoform 2 of Eukaryotic initiation factor 4A-II	light	24.2740123777552
127	E13_Liver_2_2_127	E13	Liver	2	2	YLVVNADEGEPGTCKDREIMR	1xCarbamidomethyl [C14]	2452.15952	Q91YT0	"NADH dehydrogenase [ubiquinone] flavoprotein 1	mitochondrial"	light
127	E13_Liver_2_2_127	E13	Liver	2	2	EYQTQLIQR	""	1178.61641	Q9JHU4	Cytoplasmic dynein 1 heavy chain 1	light	20.7161627963924
127	E13_Liver_2_2_127	E13	Liver	2	2	SSGALSVDKKPTSTKPSSSAPR	""	2188.1568	P27546-1	Microtubule-associated protein 4	light	23.5059161988469
127	E13_Liver_2_2_127	E13	Liver	2	2	WVPPLIGEMYGLR	""	1530.81373	Q9ERS2	NADH dehydrogenase [ubiquinone] 1 alpha subcomplex subunit 13	light	24.6644888429265
127	E13_Liver_2_2_127	E13	Liver	2	2	IRIDSLSAQLSQLQK	""	1699.97011	P48678-1; P48678-2	Prelamin-A/C;Isoform C of Prelamin-A/C	light	25.6996310341667
127	E13_Liver_2_2_127	E13	Liver	2	2	VLTQLLLNSDHR	""	1408.79069	Q4PJX1-1	Protein odr-4 homolog	light	22.1473150284622
127	E13_Liver_2_2_127	E13	Liver	2	2	SLQSLLGPSSK	""	1116.62591	Q9D2V7	Coronin-7	light	23.59163179784
127	E13_Liver_2_2_127	E13	Liver	2	2	MISGMYLGEIVR	""	1368.7014	Q3TRM8; O08528; P17710-1	Hexokinase-3;Hexokinase-2;Hexokinase-1	light	24.4267859519588
127	E13_Liver_2_2_127	E13	Liver	2	2	IDVFEREEVGGR	""	1405.70702	Q9CQF9	Prenylcysteine oxidase	light	23.8335626293389
127	E13_Liver_2_2_127	E13	Liver	2	2	LDYHISVQNMMR	""	1506.71918	Q9CQQ7	"ATP synthase F(0) complex subunit B1	mitochondrial"	light
127	E13_Liver_2_2_127	E13	Liver	2	2	VFIGRLNPAAR	""	1213.7164	O35326	Serine/arginine-rich splicing factor 5	light	25.0384824980008
127	E13_Liver_2_2_127	E13	Liver	2	2	LLSVTPTSEGYSIK	""	1494.805	Q9D1K7	UPF0687 protein C20orf27 homolog	light	20.9220066890412
127	E13_Liver_2_2_127	E13	Liver	2	2	MIDMLAANSGR	""	1178.56564	Q569Z5-1	probable ATP-dependent RNA helicase DDX46	light	23.1561571610758
127	E13_Liver_2_2_127	E13	Liver	2	2	LIQEGKLDR	""	1071.61568	Q9CQC7	NADH dehydrogenase [ubiquinone] 1 beta subcomplex subunit 4	light	26.7423169153522
127	E13_Liver_2_2_127	E13	Liver	2	2	ISDLENVATR	""	1117.58478	P08032	"spectrin alpha chain	erythrocytic 1"	light
127	E13_Liver_2_2_127	E13	Liver	2	2	IGIMPGHIHKKGR	""	1443.83653	Q9WUM5	"Succinate--CoA ligase [ADP/GDP-forming] subunit alpha	mitochondrial"	light
127	E13_Liver_2_2_127	E13	Liver	2	2	TIVIRRDYLHYIR	""	1717.98603	P62281	40S ribosomal protein S11	light	25.1412366855714
127	E13_Liver_2_2_127	E13	Liver	2	2	FTFLYVGDQLHLNPQVAK	""	2090.10694	Q8BVE8-2	Isoform 2 of Histone-lysine N-methyltransferase NSD2	light	23.568366360877
127	E13_Liver_2_2_127	E13	Liver	2	2	NIGVDNPAAK	""	998.52653	P80314	T-complex protein 1 subunit beta	light	27.1670640442382
127	E13_Liver_2_2_127	E13	Liver	2	2	MLKDKFNECGHVLYADIK	1xCarbamidomethyl [C9]	2181.08311	Q9D0E1	Heterogeneous nuclear ribonucleoprotein M	light	22.7842180710101
127	E13_Liver_2_2_127	E13	Liver	2	2	RKPDTIEVQQMKAQAR	""	1899.02289	P26043; P26041; P26040	radixin;Moesin;Ezrin	light	24.1790523288548
127	E13_Liver_2_2_127	E13	Liver	2	2	YDDMAAAMK	1xOxidation [M]	1031.41724	Q9CQV8-2; P61982	Isoform Short of 14-3-3 protein beta/alpha;14-3-3 protein gamma	light	19.6197719839859
127	E13_Liver_2_2_127	E13	Liver	2	2	MITEGGVSINHR	""	1313.66304	Q8BYL4	"Tyrosine--tRNA ligase	mitochondrial"	light
127	E13_Liver_2_2_127	E13	Liver	2	2	MEDGVGCLETAEEAKRR	1xCarbamidomethyl [C7]	1950.90079	Q8VDD5	Myosin-9	light	21.9252788847969
127	E13_Liver_2_2_127	E13	Liver	2	2	IAPAEAPDAK	""	982.52039	Q9CPN8	Insulin-like growth factor 2 mRNA-binding protein 3	light	24.6944567266347
127	E13_Liver_2_2_127	E13	Liver	2	2	DLDRMENIR	""	1161.56808	Q8R146	Acylamino-acid-releasing enzyme	light	23.7767865148699
127	E13_Liver_2_2_127	E13	Liver	2	2	YQEITHSIYLAR	""	1493.7747	Q9Z277	Tyrosine-protein kinase BAZ1B	light	24.4041191161513
127	E13_Liver_2_2_127	E13	Liver	2	2	LNPTWNQPNQDTEAGFRR	""	2144.02679	Q9JK81	"UPF0160 protein MYG1	mitochondrial"	light
127	E13_Liver_2_2_127	E13	Liver	2	2	LQKPNAAIRDCDR	1xCarbamidomethyl [C11]	1556.79618	Q99L47	Hsc70-interacting protein	light	23.7245489290228
127	E13_Liver_2_2_127	E13	Liver	2	2	DGGQEYVVKEVLR	""	1491.78018	Q9R269	periplakin	light	21.7891333117628
127	E13_Liver_2_2_127	E13	Liver	2	2	AAETEAQEGVTR	""	1261.60188	E9Q6J5-3	Isoform New of Biorientation of chromosomes in cell division protein 1-like 1	light	19.8840959731679
127	E13_Liver_2_2_127	E13	Liver	2	2	TVIVTPSQRDTVPLLAGGAR	""	2051.16076	Q8BH04	"Phosphoenolpyruvate carboxykinase [GTP]	mitochondrial"	light
127	E13_Liver_2_2_127	E13	Liver	2	2	TADGSLQSASSEGSR	""	1452.6561	P35922	synaptic functional regulator FMR1	light	22.4048370044719
127	E13_Liver_2_2_127	E13	Liver	2	2	QAANLQDCYR	1xCarbamidomethyl [C8]	1238.55825	P43247	DNA mismatch repair protein MSH2	light	23.440169751781
127	E13_Liver_2_2_127	E13	Liver	2	2	RVVLITSGGTKVPLEAR	""	1796.07524	Q8VDG5	phosphopantothenate--cysteine ligase	light	20.1538890602147
127	E13_Liver_2_2_127	E13	Liver	2	2	DVLSVAFSSDNRQIVSGSRDK	""	2280.15786	P68040	Receptor of activated protein C kinase 1	light	21.8354432828885
127	E13_Liver_2_2_127	E13	Liver	2	2	TGYESGDYEMLGEGLGVKETPQQK	""	2616.21339	Q99KJ8	dynactin subunit 2	light	21.6788360795826
127	E13_Liver_2_2_127	E13	Liver	2	2	MISAAQLLDELMGRDRNLAPDEK	1xAcetyl [N-Term]	2628.312	Q5SUF2-2	Isoform 2 of Luc7-like protein 3	light	23.7671855835769
127	E13_Liver_2_2_127	E13	Liver	2	2	SSQYLMEVAHDLRLR	""	1817.93268	Q8BMJ2	"Leucine--tRNA ligase	cytoplasmic"	light
127	E13_Liver_2_2_127	E13	Liver	2	2	RLNHYVLYK	""	1205.67895	P14685	26S proteasome non-ATPase regulatory subunit 3	light	24.4911887387443
127	E13_Liver_2_2_127	E13	Liver	2	2	YDDYSSSRDGYGGSRDSYSSSR	""	2467.00288	Q9WV02-1; Q91VM5	"RNA-binding motif protein	X chromosome;RNA binding motif protein	X-linked-like-1"
127	E13_Liver_2_2_127	E13	Liver	2	2	VHENEITKLR	""	1238.68516	P28654	decorin	light	21.7568954730046
127	E13_Liver_2_2_127	E13	Liver	2	2	ELSDIAHRIVAPGKGILAADESTGSIAK	""	2819.52615	P05064	fructose-bisphosphate aldolase A	light	23.1506758949807
127	E13_Liver_2_2_127	E13	Liver	2	2	GYPTICYFEK	1xCarbamidomethyl [C6]	1277.58709	Q921X9	Protein disulfide-isomerase A5	light	20.2161112778338
127	E13_Liver_2_2_127	E13	Liver	2	2	LFFLPAQPLWNNR	""	1615.87436	Q61550	Double-strand-break repair protein rad21 homolog	light	24.3849423327926
127	E13_Liver_2_2_127	E13	Liver	2	2	CREMDEQIR	1xCarbamidomethyl [C1]	1236.54597	P21107-2	Isoform 2 of Tropomyosin alpha-3 chain	light	24.780428230016
127	E13_Liver_2_2_127	E13	Liver	2	2	QEAEEAKEALLQASR	""	1672.85005	P26041	Moesin	light	24.2212488732677
127	E13_Liver_2_2_127	E13	Liver	2	2	AAGALLAR	""	742.457	O09172	Glutamate--cysteine ligase regulatory subunit	light	29.7155651641429
127	E13_Liver_2_2_127	E13	Liver	2	2	VEHHDHAVVSGR	""	1342.66107	Q9Z0X1	"Apoptosis-inducing factor 1	mitochondrial"	light
127	E13_Liver_2_2_127	E13	Liver	2	2	KALTHLEMR	""	1098.60882	Q9R190	Metastasis-associated protein MTA2	light	22.2066580328953
127	E13_Liver_2_2_127	E13	Liver	2	2	DLKTGHSKGFGFVR	""	1548.82814	Q921F2	TAR DNA-binding protein 43	light	22.8048484821109
127	E13_Liver_2_2_127	E13	Liver	2	2	LLTWDVKDTLIK	""	1444.84099	Q9CYW4	Haloacid dehalogenase-like hydrolase domain-containing protein 3	light	22.9776682571944
127	E13_Liver_2_2_127	E13	Liver	2	2	ADVQSIIGLQR	""	1199.67426	Q62318	Transcription intermediary factor 1-beta	light	24.75441239512
127	E13_Liver_2_2_127	E13	Liver	2	2	NSLFDFQR	""	1026.50032	E9PV24	Fibrinogen alpha chain	light	24.7669162586715
127	E13_Liver_2_2_127	E13	Liver	2	2	GDSVIVVLR	""	957.57276	P62317	Small nuclear ribonucleoprotein Sm D2	light	23.864716645323
127	E13_Liver_2_2_127	E13	Liver	2	2	STTKDLLFR	""	1080.60479	Q921I1	Serotransferrin	light	23.0782474126122
127	E13_Liver_2_2_127	E13	Liver	2	2	WFNTCVRQPEFR	1xCarbamidomethyl [C5]	1639.77981	Q9Z1Q9	Valine--tRNA ligase	light	22.8337067065873
127	E13_Liver_2_2_127	E13	Liver	2	2	FLNAVDPGR	""	988.52106	P08032	"spectrin alpha chain	erythrocytic 1"	light
127	E13_Liver_2_2_127	E13	Liver	2	2	ADVILKYNADEAR	""	1477.76453	Q8BMJ3; Q60872	"Eukaryotic translation initiation factor 1A	X-chromosomal;eukaryotic translation initiation factor 1A"	light
127	E13_Liver_2_2_127	E13	Liver	2	2	LDAFIEALHQEK	""	1413.73726	P58281-2	"Isoform 2 of Dynamin-like 120 kDa protein	mitochondrial"	light
127	E13_Liver_2_2_127	E13	Liver	2	2	ALQGSLGGVEKELTLR	""	1670.94356	Q3U319	E3 ubiquitin-protein ligase BRE1B	light	23.2034288112653
127	E13_Liver_2_2_127	E13	Liver	2	2	ADPTVESEEAFKSR	""	1565.74419	Q9R0Q4	Mortality factor 4-like protein 2	light	22.11977767047
127	E13_Liver_2_2_127	E13	Liver	2	2	YLKYLTKK	""	1056.64519	P67984; Q9D7S7	60S ribosomal protein L22;60S ribosomal protein L22-like 1	light	25.9619724103904
127	E13_Liver_2_2_127	E13	Liver	2	2	EAEYFELPELVR	""	1494.74749	Q6WVG3	BTB/POZ domain-containing protein KCTD12	light	22.5791780355248
127	E13_Liver_2_2_127	E13	Liver	2	2	VLSNRPIMFR	""	1232.69322	P97855	Ras GTPase-activating protein-binding protein 1	light	27.226502156147
127	E13_Liver_2_2_127	E13	Liver	2	2	ISTYGLPAGGIQPHPQTK	""	1864.99157	Q9JLQ0	CD2-associated protein	light	22.6314514106933
127	E13_Liver_2_2_127	E13	Liver	2	2	WEFKHPQPFLR	""	1484.77973	Q8CGC7	Bifunctional glutamate/proline--tRNA ligase	light	25.0795965980991
127	E13_Liver_2_2_127	E13	Liver	2	2	LMLLESWR	""	1047.56556	P63154	Crooked neck-like protein 1	light	22.9433724296442
127	E13_Liver_2_2_127	E13	Liver	2	2	VKPFVVRDAVIYPILVEFTR	""	2361.3693	Q9JKR6	Hypoxia up-regulated protein 1	light	22.6414076116922
127	E13_Liver_2_2_127	E13	Liver	2	2	AAGIEIQKKR	""	1113.67387	Q6A068	Cell division cycle 5-like protein	light	20.4182770222739
127	E13_Liver_2_2_127	E13	Liver	2	2	AVQEIMQEK	""	1075.54522	Q64737	trifunctional purine biosynthetic protein adenosine-3	light	25.111196017778
127	E13_Liver_2_2_127	E13	Liver	2	2	LITDHHWNNAGDLMDLIRR	""	2290.15094	Q99LD9	Translation initiation factor eIF-2B subunit beta	light	22.4929185977345
127	E13_Liver_2_2_127	E13	Liver	2	2	HEHQVMLMR	""	1180.57139	Q99K48	Non-POU domain-containing octamer-binding protein	light	25.6099435318397
127	E13_Liver_2_2_127	E13	Liver	2	2	LATLETEAAQHQAVIDGLTR	""	2137.12477	Q3TDD9-1	Protein phosphatase 1 regulatory subunit 21	light	21.8779569592573
127	E13_Liver_2_2_127	E13	Liver	2	2	LQEMESAVK	""	1034.51867	Q8VDD5	Myosin-9	light	25.6780109789721
127	E13_Liver_2_2_127	E13	Liver	2	2	RKEEEHMIDWVEK	""	1728.83738	Q9CQQ7	"ATP synthase F(0) complex subunit B1	mitochondrial"	light
127	E13_Liver_2_2_127	E13	Liver	2	2	SGFLVWR	""	864.47265	Q8VDF2	E3 ubiquitin-protein ligase UHRF1	light	25.0212034917459
127	E13_Liver_2_2_127	E13	Liver	2	2	RIESLNEEIAFLKK	""	1689.9534	P31001	desmin	light	22.1456035143641
127	E13_Liver_2_2_127	E13	Liver	2	2	VLDAIIQEK	""	1028.59864	Q8CG47	Structural maintenance of chromosomes protein 4	light	23.7811078338903
127	E13_Liver_2_2_127	E13	Liver	2	2	RDVQEIFR	""	1062.56907	Q9Z1N5; Q8VDW0-1	spliceosome RNA helicase DDX39B;ATP-dependent RNA helicase DDX39A	light	26.4480642403849
127	E13_Liver_2_2_127	E13	Liver	2	2	TIGISVDPR	""	957.53637	P47963	60S ribosomal protein L13	light	30.7872402010096
127	E13_Liver_2_2_127	E13	Liver	2	2	GNYLVDVDGNR	""	1221.58584	P61922	"4-aminobutyrate aminotransferase	mitochondrial"	light
127	E13_Liver_2_2_127	E13	Liver	2	2	ESFEGSVR	""	910.42649	P09405	Nucleolin	light	23.274224288543
127	E13_Liver_2_2_127	E13	Liver	2	2	FKTKFEECR	1xCarbamidomethyl [C8]	1244.60922	P34022	Ran-specific GTPase-activating protein	light	20.8113635211981
127	E13_Liver_2_2_127	E13	Liver	2	2	TFQDCYSSK	1xCarbamidomethyl [C5]	1135.47245	Q8BH95	"Enoyl-CoA hydratase	mitochondrial"	light
127	E13_Liver_2_2_127	E13	Liver	2	2	AISTLNGLRLQSK	""	1400.82199	P70372	ELAV-like protein 1	light	21.7387521096418
127	E13_Liver_2_2_127	E13	Liver	2	2	HNIFQNDEFDVFSR	""	1767.80852	Q91WR3-3	Isoform 3 of Activating signal cointegrator 1 complex subunit 2	light	20.9336764292088
127	E13_Liver_2_2_127	E13	Liver	2	2	ASEEHLKQHYIDLK	""	1710.88096	Q01768	nucleoside diphosphate kinase b	light	24.8444503867587
127	E13_Liver_2_2_127	E13	Liver	2	2	VYDQMPEPR	""	1134.52482	Q9DC70	"NADH dehydrogenase [ubiquinone] iron-sulfur protein 7	mitochondrial"	light
127	E13_Liver_2_2_127	E13	Liver	2	2	GVFIVAAKR	""	960.59891	Q8BWT1	"3-ketoacyl-CoA thiolase	mitochondrial"	light
127	E13_Liver_2_2_127	E13	Liver	2	2	GSLASLDSLRK	""	1146.64771	P30999-1	Catenin delta-1	light	24.3085777765563
127	E13_Liver_2_2_127	E13	Liver	2	2	AQSELAAHQK	""	1082.5589	Q9R1P4	Proteasome subunit alpha type-1	light	22.3346922876939
127	E13_Liver_2_2_127	E13	Liver	2	2	YKEALLGR	""	949.54654	Q99PT1	rho GDP-dissociation inhibitor 1	light	26.2126317454967
127	E13_Liver_2_2_127	E13	Liver	2	2	ISNAQNAELR	""	1115.58036	Q8VCT3	aminopeptidase B	light	23.0041264491983
127	E13_Liver_2_2_127	E13	Liver	2	2	GVLYQTVSR	""	1022.56292	Q04857	Collagen alpha-1(VI) chain	light	24.7546860008622
127	E13_Liver_2_2_127	E13	Liver	2	2	VTLTPEEEARLK	""	1385.76347	P06151	L-lactate dehydrogenase A chain	light	23.6328468044399
127	E13_Liver_2_2_127	E13	Liver	2	2	WREEQTERLEALDANSR	""	2103.02137	O08585	clathrin light chain A	light	24.0178752638497
127	E13_Liver_2_2_127	E13	Liver	2	2	EGVKVMPNAIVQSVGVSGGR	""	1984.06442	Q9Z0X1	"Apoptosis-inducing factor 1	mitochondrial"	light
127	E13_Liver_2_2_127	E13	Liver	2	2	RLKPFGVQR	""	1100.66872	Q91Z53	Glyoxylate reductase/hydroxypyruvate reductase	light	25.7434635090603
127	E13_Liver_2_2_127	E13	Liver	2	2	VTLMQLPTR	""	1058.60268	Q8JZQ9	Eukaryotic translation initiation factor 3 subunit B	light	23.1123967115189
127	E13_Liver_2_2_127	E13	Liver	2	2	LVSSEQALKELGLAEHQLR	""	2121.16624	Q9CWS4	Integrator complex subunit 11	light	20.8665433769496
127	E13_Liver_2_2_127	E13	Liver	2	2	MILKIDDIR	""	1116.64454	P80316	T-complex protein 1 subunit epsilon	light	25.5579027709648
127	E13_Liver_2_2_127	E13	Liver	2	2	HSGPNSADSANDGFVRLR	""	1899.90561	Q9Z2X1-1	Heterogeneous nuclear ribonucleoprotein F	light	24.3283797824001
127	E13_Liver_2_2_127	E13	Liver	2	2	NAEKYAEEDRR	""	1380.65023	P38647	"Stress-70 protein	mitochondrial"	light
127	E13_Liver_2_2_127	E13	Liver	2	2	LWSASEDLLVR	""	1288.68958	Q3UQ44	Ras GTPase-activating-like protein IQGAP2	light	19.7677587295949
127	E13_Liver_2_2_127	E13	Liver	2	2	FNALFAQGNYSEAAK	""	1630.786	Q68FD5	Clathrin heavy chain 1	light	21.322328002309
127	E13_Liver_2_2_127	E13	Liver	2	2	VNREIVSGMK	""	1132.6143	Q99PT1	rho GDP-dissociation inhibitor 1	light	25.9913444923418
127	E13_Liver_2_2_127	E13	Liver	2	2	YGPMEEPQVIEK	""	1419.68244	O70325-1	"Phospholipid hydroperoxide glutathione peroxidase	mitochondrial"	light
127	E13_Liver_2_2_127	E13	Liver	2	2	TQPMAAQAASYR	""	1294.62085	Q8C2Q3	RNA-binding protein 14	light	25.4303260785552
127	E13_Liver_2_2_127	E13	Liver	2	2	LLEHKEIDGR	""	1209.65861	P62334	26S proteasome regulatory subunit 10B	light	24.0010562746348
127	E13_Liver_2_2_127	E13	Liver	2	2	ALRETLPAEQDLTTKNVSIGIVGK	""	2553.42464	Q9R1P4	Proteasome subunit alpha type-1	light	22.1748581923115
127	E13_Liver_2_2_127	E13	Liver	2	2	NLRDFLLVYNR	""	1422.78521	Q9WV96	Mitochondrial import inner membrane translocase subunit Tim10 B	light	23.2077917074069
127	E13_Liver_2_2_127	E13	Liver	2	2	MYSVLTKEDFR	""	1388.68786	Q80UJ7	Rab3 GTPase-activating protein catalytic subunit	light	22.4188921946934
127	E13_Liver_2_2_127	E13	Liver	2	2	KMKDTDSEEEIR	""	1480.6948	P62204	Calmodulin	light	20.5505418959288
127	E13_Liver_2_2_127	E13	Liver	2	2	YGQISEVVVVKDRETQR	""	2006.06653	P60824	Cold-inducible RNA-binding protein	light	23.0245959603706
127	E13_Liver_2_2_127	E13	Liver	2	2	SNRQGLSFGSLASR	""	1479.76626	Q9D880	Mitochondrial import inner membrane translocase subunit TIM50	light	22.7118032766568
127	E13_Liver_2_2_127	E13	Liver	2	2	VIIKCPTSGRLEQR	1xCarbamidomethyl [C5]	1656.92138	Q9Z2W0	Aspartyl aminopeptidase	light	19.2809304496733
127	E13_Liver_2_2_127	E13	Liver	2	2	TAQEVDTYRR	""	1238.61239	Q61656	probable ATP-dependent RNA helicase DDX5	light	26.3056097971453
127	E13_Liver_2_2_127	E13	Liver	2	2	GLFTGLTPR	""	961.54654	Q791V5	Mitochondrial carrier homolog 2	light	22.6220848956187
127	E13_Liver_2_2_127	E13	Liver	2	2	STETALYRK	""	1068.5684	O35465-2	Isoform 2 of Peptidyl-prolyl cis-trans isomerase FKBP8	light	21.4292356017667
127	E13_Liver_2_2_127	E13	Liver	2	2	TAEAVHFATLLYK	""	1463.78929	Q02357-6	Isoform 6 of Ankyrin-1	light	20.4886544976734
127	E13_Liver_2_2_127	E13	Liver	2	2	AGDRVMVLNR	""	1130.60989	Q62465	Synaptic vesicle membrane protein VAT-1 homolog	light	22.0363902957309
127	E13_Liver_2_2_127	E13	Liver	2	2	QNLVIMGR	""	930.51895	P00375	dihydrofolate reductase	light	24.205732407322
127	E13_Liver_2_2_127	E13	Liver	2	2	DGAAQSAKPASETDPLSR	""	1800.87225	Q9ET26	E3 ubiquitin-protein ligase RNF114	light	22.8006330445445
127	E13_Liver_2_2_127	E13	Liver	2	2	FDAQTGADREVQR	""	1492.71389	P54775	26S proteasome regulatory subunit 6B	light	24.9007198884583
127	E13_Liver_2_2_127	E13	Liver	2	2	IGCIVTAK	1xCarbamidomethyl [C3]	861.48625	P31230	aminoacyl tRNA synthase complex-interacting multifunctional protein 1	light	24.4095091582379
127	E13_Liver_2_2_127	E13	Liver	2	2	IWSVPNTSCVQVVR	1xCarbamidomethyl [C9]	1644.85264	Q99KP6-1	Pre-mRNA-processing factor 19	light	22.2961338581609
127	E13_Liver_2_2_127	E13	Liver	2	2	KGVEGLIDIENPNR	""	1553.8282	Q3UHX2	28 kDa heat- and acid-stable phosphoprotein	light	23.8017331226641
127	E13_Liver_2_2_127	E13	Liver	2	2	ETLEEVFEK	""	1123.55175	P09405	Nucleolin	light	27.3374117520646
127	E13_Liver_2_2_127	E13	Liver	2	2	KIHPQTIISGWREATK	""	1865.03919	P80314	T-complex protein 1 subunit beta	light	25.0809653050649
127	E13_Liver_2_2_127	E13	Liver	2	2	MGAHVVLTAR	""	1054.58261	P50172	Corticosteroid 11-beta-dehydrogenase isozyme 1	light	22.592462854369
127	E13_Liver_2_2_127	E13	Liver	2	2	KAITFLQSATR	""	1235.71065	Q99J62	replication factor C subunit 4	light	23.7179269453127
127	E13_Liver_2_2_127	E13	Liver	2	2	QQYESVAAK	""	1023.51055	P20152	Vimentin	light	25.8699933538978
127	E13_Liver_2_2_127	E13	Liver	2	2	NAKPLSFKVGVGK	""	1344.7998	Q62446	peptidyl-prolyl cis-trans isomerase FKBP3	light	24.1218728927463
127	E13_Liver_2_2_127	E13	Liver	2	2	TSVGNIAVR	""	916.52106	E9PVX6	Proliferation marker protein Ki-67	light	25.8532875652555
127	E13_Liver_2_2_127	E13	Liver	2	2	LTDCVVMRDPASK	1xCarbamidomethyl [C4]	1491.72941	O88569; O88569-2	heterogeneous nuclear ribonucleoproteins A2/B1;Isoform 2 of Heterogeneous nuclear ribonucleoproteins A2/B1	light	23.6579567760994
127	E13_Liver_2_2_127	E13	Liver	2	2	ALLNLVPVQK	""	1094.69321	P04919	Band 3 anion transport protein	light	25.0289949723478
127	E13_Liver_2_2_127	E13	Liver	2	2	SALFAQINQGESITHALKHVSDDMK	""	2740.37229	P40124	adenylyl cyclase-associated protein 1	light	22.4270519164894
127	E13_Liver_2_2_127	E13	Liver	2	2	MGAGIAVLFK	""	1006.5754	Q8R5F3	O-acetyl-ADP-ribose deacetylase 1	light	22.2826318924202
127	E13_Liver_2_2_127	E13	Liver	2	2	EKVFDVIIR	""	1118.65682	Q61035	"Histidine--tRNA ligase	cytoplasmic"	light
127	E13_Liver_2_2_127	E13	Liver	2	2	LSDLDSETR	""	1035.49529	O35685	nuclear migration protein nudC	light	25.0968586088439
127	E13_Liver_2_2_127	E13	Liver	2	2	ASYGVSKGK	""	896.48361	Q8VEK3	Heterogeneous nuclear ribonucleoprotein U	light	20.2554903889401
127	E13_Liver_2_2_127	E13	Liver	2	2	TKELETAQDRNLGIQSQFTR	""	2335.20006	F6ZDS4	Nucleoprotein TPR	light	23.7874728282604
127	E13_Liver_2_2_127	E13	Liver	2	2	YLGLLENVR	""	1076.60987	P46735-1	Unconventional myosin-Ib	light	21.016748279766
127	E13_Liver_2_2_127	E13	Liver	2	2	EKPPITVVGDVGGR	""	1423.79035	Q9D0M1; Q8R574	Phosphoribosyl pyrophosphate synthase-associated protein 1;Phosphoribosyl pyrophosphate synthase-associated protein 2	light	24.4859774105439
127	E13_Liver_2_2_127	E13	Liver	2	2	EMQPTHPIR	""	1108.55679	P68254-1; Q9CQV8-2; P63101	14-3-3 protein theta;Isoform Short of 14-3-3 protein beta/alpha;14-3-3 protein zeta/delta	light	23.3117999970985
127	E13_Liver_2_2_127	E13	Liver	2	2	AYILNLVKQIKK	""	1430.90935	P80315	T-complex protein 1 subunit delta	light	21.3166095429311
127	E13_Liver_2_2_127	E13	Liver	2	2	SNLGSVVLQLKK	""	1285.78381	O35286	Pre-mRNA-splicing factor ATP-dependent RNA helicase DHX15	light	23.2046591966793
127	E13_Liver_2_2_127	E13	Liver	2	2	GKIIVYNQPYTGYEK	""	1772.92176	Q9WVJ3	Carboxypeptidase Q	light	21.7838634082991
127	E13_Liver_2_2_127	E13	Liver	2	2	VNIVFNYDMPEDSDTYLHRVAR	""	2654.26676	Q8VDW0-1	ATP-dependent RNA helicase DDX39A	light	22.9574468238449
127	E13_Liver_2_2_127	E13	Liver	2	2	ALQSVGQIVGEVLK	""	1440.84206	P62334	26S proteasome regulatory subunit 10B	light	23.6891520318751
127	E13_Liver_2_2_127	E13	Liver	2	2	VMNLISKLSAK	""	1203.71296	Q99L47	Hsc70-interacting protein	light	25.006494131153
127	E13_Liver_2_2_127	E13	Liver	2	2	SNGWILPTVYQGMYNATTR	""	2172.05425	Q8CG76	aflatoxin B1 aldehyde reductase member 2	light	22.8855333783919
127	E13_Liver_2_2_127	E13	Liver	2	2	IFEPILGEGR	""	1130.62044	P52431	DNA polymerase delta catalytic subunit	light	23.9794223168552
127	E13_Liver_2_2_127	E13	Liver	2	2	STIKTDLDDDITALKQR	""	1933.02366	Q8JZM7	Parafibromin	light	23.6464409323145
127	E13_Liver_2_2_127	E13	Liver	2	2	LFTEEELAR	""	1107.56807	Q9CQ45	Neudesin	light	24.3975038651054
127	E13_Liver_2_2_127	E13	Liver	2	2	FEDVVNQSSPK	""	1249.60591	P70318	Nucleolysin TIAR	light	24.562010270823
127	E13_Liver_2_2_127	E13	Liver	2	2	GLFIIDDK	1xLabel:13C(6)15N(2) [K8]	928.52296	P35700; O08807	peroxiredoxin-1;Peroxiredoxin-4	light	27.860633966487
127	E13_Liver_2_2_127	E13	Liver	2	2	SASKAVKPKAAKPK	""	1410.87911	P15864	Histone H1.2	light	22.4513156106029
127	E13_Liver_2_2_127	E13	Liver	2	2	AISEGYKDFR	""	1185.58986	P56389	cytidine deaminase	light	21.7235007595621
127	E13_Liver_2_2_127	E13	Liver	2	2	ITITNDQNR	""	1074.55381	P20029	78 kDa glucose-regulated protein	light	24.1310893741514
127	E13_Liver_2_2_127	E13	Liver	2	2	MLAEDELR	""	976.47681	P61205; P84078; Q8BSL7	ADP-ribosylation factor 3;ADP-ribosylation factor 1;ADP-ribosylation factor 2	light	23.6697800777964
127	E13_Liver_2_2_127	E13	Liver	2	2	GYGFVTMADR	""	1116.51426	Q62176	RNA-binding protein 38	light	24.9002724056147
127	E13_Liver_2_2_127	E13	Liver	2	2	VETFSGVYK	""	1029.52514	P62082	40S ribosomal protein S7	light	25.1349330965128
127	E13_Liver_2_2_127	E13	Liver	2	2	GVSAVVVGADR	""	1029.56873	Q9CQT1	methylthioribose-1-phosphate isomerase	light	25.027947155846
127	E13_Liver_2_2_127	E13	Liver	2	2	VNESSHYDLAFTDVHFKPGQIRR	""	2716.35902	Q64514-1	Tripeptidyl-peptidase 2	light	20.5380974986904
127	E13_Liver_2_2_127	E13	Liver	2	2	NGYELSPTAAANFTRR	""	1767.87727	Q9R1P3	proteasome subunit beta type-2	light	22.9721803220306
127	E13_Liver_2_2_127	E13	Liver	2	2	LIGNMALLPLRSQFKGPAPR	""	2179.25322	Q9JM76	Actin-related protein 2/3 complex subunit 3	light	23.9380341946675
127	E13_Liver_2_2_127	E13	Liver	2	2	GYPTLLLFR	""	1079.62479	Q91W90	Thioredoxin domain-containing protein 5	light	24.814788776859
