## supplementary data 3 E13 for "*In utero* pulse injection of isotopic amino acids quantifies protein turnover rates during murine fetal development" (part 8 of 83)

fetus_id	sample_name	dev_stage	tissue	time	batch	sequence	modifications	theo_mhplus_in_da	master_protein_accessions	master_protein_descriptions	isotope	abundance
127	E13_Liver_2_2_127	E13	Liver	2	2	LLNVWQVR	""	1027.60473	Q6ZQL4	WD repeat-containing protein 43	light	25.0159477087724
127	E13_Liver_2_2_127	E13	Liver	2	2	NGYGFINR	""	940.46354	Q9JKB3-1; Q9JKB3-2; P62960	Y-box-binding protein 3;Isoform 2 of Y-box-binding protein 3;Nuclease-sensitive element-binding protein 1	light	25.7749147137695
127	E13_Liver_2_2_127	E13	Liver	2	2	GLAVTFVSDENDAKILNDVQDR	""	2419.20996	Q8VDW0-1	ATP-dependent RNA helicase DDX39A	light	22.0012327607517
127	E13_Liver_2_2_127	E13	Liver	2	2	LHNTIIDINNR	""	1322.71752	Q8CG47	Structural maintenance of chromosomes protein 4	light	23.2428520959417
127	E13_Liver_2_2_127	E13	Liver	2	2	TNQGWLDSSR	""	1163.54398	Q8CIB5	Fermitin family homolog 2	light	23.6188276145955
127	E13_Liver_2_2_127	E13	Liver	2	2	ELSVEEQIKR	""	1230.66884	Q9ERG0	LIM domain and actin-binding protein 1	light	22.0938453239066
127	E13_Liver_2_2_127	E13	Liver	2	2	LVSLIGSK	""	816.51893	Q9R1P4	Proteasome subunit alpha type-1	light	27.8053633648392
127	E13_Liver_2_2_127	E13	Liver	2	2	ASTALSNEQQAR	""	1275.62877	F6ZDS4	Nucleoprotein TPR	light	22.6652913467268
127	E13_Liver_2_2_127	E13	Liver	2	2	MNQEKLAK	1xAcetyl [N-Term]	1003.52409	Q9CQH7	transcription factor BTF3 homolog 4	light	24.2480818912937
127	E13_Liver_2_2_127	E13	Liver	2	2	ISLESSQAEPVRTR	""	1572.83401	E9PVX6	Proliferation marker protein Ki-67	light	25.483454410873
127	E13_Liver_2_2_127	E13	Liver	2	2	LSLELFGR	""	934.53564	Q80TP3	E3 ubiquitin-protein ligase UBR5	light	21.6850014223806
127	E13_Liver_2_2_127	E13	Liver	2	2	VTVKHLEDIVEK	""	1409.79986	Q99PL5-1	Ribosome-binding protein 1	light	23.4752094264188
127	E13_Liver_2_2_127	E13	Liver	2	2	IQQLNEEVGR	""	1185.62223	F6ZDS4	Nucleoprotein TPR	light	24.6330737126676
127	E13_Liver_2_2_127	E13	Liver	2	2	EMVQADVELMR	""	1320.62863	Q8K0C9	"GDP-mannose 4	6 dehydratase"	light
127	E13_Liver_2_2_127	E13	Liver	2	2	QGAFLVNAAR	""	1046.57415	P56546-2	Isoform 2 of C-terminal-binding protein 2	light	24.8597656637803
127	E13_Liver_2_2_127	E13	Liver	2	2	KSVLADQGK	""	945.53637	Q8K019-1	Bcl-2-associated transcription factor 1	light	21.4727140147173
127	E13_Liver_2_2_127	E13	Liver	2	2	ANVDKVFFDLMREIR	""	1852.97381	Q9JIW9	Ras-related protein Ral-B	light	21.5179581511866
127	E13_Liver_2_2_127	E13	Liver	2	2	LQTQVELQTR	""	1215.66918	Q6A028	Switch-associated protein 70	light	23.5552711174855
127	E13_Liver_2_2_127	E13	Liver	2	2	KSQHKYVIGPK	""	1284.74228	Q8VDJ3	Vigilin	light	21.4441825671067
127	E13_Liver_2_2_127	E13	Liver	2	2	CESAFLSK	1xCarbamidomethyl [C1]	941.43969	Q8BP67	60S ribosomal protein L24	light	27.0400597391893
127	E13_Liver_2_2_127	E13	Liver	2	2	AILQATMREEK	""	1289.6882	P31230	aminoacyl tRNA synthase complex-interacting multifunctional protein 1	light	25.492332978048
127	E13_Liver_2_2_127	E13	Liver	2	2	HYPGRADWLTHYWMPK	""	2057.9803	Q61024	Asparagine synthetase [glutamine-hydrolyzing]	light	23.4662948240508
127	E13_Liver_2_2_127	E13	Liver	2	2	VISGHLGWVR	""	1123.63709	Q922V4	Pleiotropic regulator 1	light	20.6062179069096
127	E13_Liver_2_2_127	E13	Liver	2	2	ARGVNFLFPIQAK	""	1460.83724	Q9JIK5	Nucleolar RNA helicase 2	light	24.927452645826
127	E13_Liver_2_2_127	E13	Liver	2	2	FVGQSEGKKPRPAAR	""	1627.9027	Q8CH25-1	SAFB-like transcription modulator	light	21.4938084287518
127	E13_Liver_2_2_127	E13	Liver	2	2	QFIAAQGSSR	""	1064.54833	Q8CGC7	Bifunctional glutamate/proline--tRNA ligase	light	23.5475518981485
127	E13_Liver_2_2_127	E13	Liver	2	2	VTGQNQEQFLLLAK	""	1588.86933	Q9CZ04-2	Isoform 2 of COP9 signalosome complex subunit 7a	light	23.3225857442136
127	E13_Liver_2_2_127	E13	Liver	2	2	LMNTGKQHTFVETESVR	""	1976.98584	Q5XJY5	Coatomer subunit delta	light	22.6821851494094
127	E13_Liver_2_2_127	E13	Liver	2	2	ATNLTVSAVR	""	1031.58438	P52825	"Carnitine O-palmitoyltransferase 2	mitochondrial"	light
127	E13_Liver_2_2_127	E13	Liver	2	2	LAEAAVAEKR	""	1057.60003	Q6P4S8	integrator complex subunit 1	light	22.0572785148171
127	E13_Liver_2_2_127	E13	Liver	2	2	LKDLSKFDASFFGVHPK	""	1936.03271	P19096	Fatty acid synthase	light	24.2583522417897
127	E13_Liver_2_2_127	E13	Liver	2	2	AMGGALPFKDALTQR	1xOxidation [M2]	1591.82609	Q99LS3	phosphoserine phosphatase	light	24.242358943764
127	E13_Liver_2_2_127	E13	Liver	2	2	LAVGSQFEFGAK	""	1253.65246	P06909	complement factor H	light	22.6148369793203
127	E13_Liver_2_2_127	E13	Liver	2	2	YALTGDEVK	""	995.5044	P62702	"40S ribosomal protein S4	X isoform"	light
127	E13_Liver_2_2_127	E13	Liver	2	2	YEELQTLAGKHGDDLRR	""	2001.01483	P11679	"Keratin	type II cytoskeletal 8"	light
127	E13_Liver_2_2_127	E13	Liver	2	2	LNSLAIGLR	""	956.58874	Q9Z110-1	delta-1-pyrroline-5-carboxylate synthase	light	23.5424526176698
127	E13_Liver_2_2_127	E13	Liver	2	2	HIYIDKNTK	""	1131.61568	Q9WUM5	"Succinate--CoA ligase [ADP/GDP-forming] subunit alpha	mitochondrial"	light
127	E13_Liver_2_2_127	E13	Liver	2	2	TTKPQAQPER	""	1155.61166	P22315	"Ferrochelatase	mitochondrial"	light
127	E13_Liver_2_2_127	E13	Liver	2	2	ASIAKELR	""	887.53089	P02772	Alpha-fetoprotein	light	26.5740379513744
127	E13_Liver_2_2_127	E13	Liver	2	2	AVYHGMPLMWTPGYLDR	""	2006.96153	Q8BK72	"28S ribosomal protein S27	mitochondrial"	light
127	E13_Liver_2_2_127	E13	Liver	2	2	HQGVMVGMGQK	1xOxidation [M]	1187.56597	Q8BFZ3; P60710; P62737; P68134	"Beta-actin-like protein 2;Actin	cytoplasmic 1;Actin	aortic smooth muscle;Actin
127	E13_Liver_2_2_127	E13	Liver	2	2	GDVVPKDVNAAIATIKTK	""	1840.05384	P68369; P68373	tubulin alpha-1A chain;Tubulin alpha-1C chain	light	21.8287468318003
127	E13_Liver_2_2_127	E13	Liver	2	2	MVNHFIAEFKRK	1xOxidation [M1]	1535.81513	P63017	Heat shock cognate 71 kDa protein	light	24.1903191244751
127	E13_Liver_2_2_127	E13	Liver	2	2	ANYAVDAYFR	""	1189.56365	Q91ZW3	SWI/SNF-related matrix-associated actin-dependent regulator of chromatin subfamily A member 5	light	22.6204771427997
127	E13_Liver_2_2_127	E13	Liver	2	2	GTKFGLFTPGSR	""	1267.67935	P36552	"Oxygen-dependent coproporphyrinogen-III oxidase	mitochondrial"	light
127	E13_Liver_2_2_127	E13	Liver	2	2	ASSEGGAATGAGLDSLHKNSVSQISVLSGGKAK	""	3084.59199	Q9WV32	Actin-related protein 2/3 complex subunit 1B	light	22.0015337855909
127	E13_Liver_2_2_127	E13	Liver	2	2	VLQNFTVQPCKETEIPLKLSK	1xCarbamidomethyl [C10]	2472.35306	Q64464	cytochrome P450 3A13	light	19.7775323486243
127	E13_Liver_2_2_127	E13	Liver	2	2	GYPTLLWFR	""	1152.62004	Q91W90	Thioredoxin domain-containing protein 5	light	23.4109054658623
127	E13_Liver_2_2_127	E13	Liver	2	2	IFVNDDRHVMAK	""	1444.73654	Q9Z1X4-3	Isoform 3 of Interleukin enhancer-binding factor 3	light	24.5147164315645
127	E13_Liver_2_2_127	E13	Liver	2	2	MQEQQADLQR	""	1246.58446	O08788-1	Dynactin subunit 1	light	20.9254437895088
127	E13_Liver_2_2_127	E13	Liver	2	2	ISTKEWAK	""	962.53056	Q9Z1F9	SUMO-activating enzyme subunit 2	light	24.8380129184382
127	E13_Liver_2_2_127	E13	Liver	2	2	ALEAVFGK	""	834.47198	Q9WV02-1; Q91VM5	"RNA-binding motif protein	X chromosome;RNA binding motif protein	X-linked-like-1"
127	E13_Liver_2_2_127	E13	Liver	2	2	ADYEIASKER	""	1181.57969	Q9CYI4-1	putative RNA-binding protein Luc7-like 1	light	23.1165878374326
127	E13_Liver_2_2_127	E13	Liver	2	2	ALGAEIVRTPTNAR	""	1468.82305	Q91WT9-1	Cystathionine beta-synthase	light	21.3010812575624
127	E13_Liver_2_2_127	E13	Liver	2	2	NLIIEAVTNLR	""	1255.73686	Q8K284	General transcription factor 3C polypeptide 1	light	22.3347210623634
127	E13_Liver_2_2_127	E13	Liver	2	2	SDLDTLKGR	""	1004.5371	Q8VC30	Triokinase/FMN cyclase	light	20.1870430164805
127	E13_Liver_2_2_127	E13	Liver	2	2	GAAELMQQK	""	975.49279	O35490	Betaine--homocysteine S-methyltransferase 1	light	22.1979250103743
127	E13_Liver_2_2_127	E13	Liver	2	2	KLELSENR	""	988.54218	Q9EST5-2; O35381	Isoform 2 of Acidic leucine-rich nuclear phosphoprotein 32 family member B;Acidic leucine-rich nuclear phosphoprotein 32 family member A	light	27.6515251835288
127	E13_Liver_2_2_127	E13	Liver	2	2	YLDLHDCYLK	1xCarbamidomethyl [C7]	1339.6351	Q9D554	splicing factor 3a subunit 3	light	21.6123495197795
127	E13_Liver_2_2_127	E13	Liver	2	2	QTEVLLQPNPNAR	""	1479.79142	Q9JK48	Endophilin-B1	light	22.0808700507573
127	E13_Liver_2_2_127	E13	Liver	2	2	QGQDGLLSVKETEKK	""	1659.89119	P57759	Endoplasmic reticulum resident protein 29	light	22.1219084537826
127	E13_Liver_2_2_127	E13	Liver	2	2	VANSGITRVEK	""	1173.65861	P80315	T-complex protein 1 subunit delta	light	23.146823962498
127	E13_Liver_2_2_127	E13	Liver	2	2	STPDGTEHGEFLALDLGGTNFR	""	2334.09968	O08528	Hexokinase-2	light	24.6192409292445
127	E13_Liver_2_2_127	E13	Liver	2	2	IIGHFFASQTAQR	""	1475.77537	Q5SF07	Insulin-like growth factor 2 mRNA-binding protein 2	light	22.5399663487356
127	E13_Liver_2_2_127	E13	Liver	2	2	AHSNHTDIISFR	""	1397.69204	Q3UEG6	"Alanine--glyoxylate aminotransferase 2	mitochondrial"	light
127	E13_Liver_2_2_127	E13	Liver	2	2	QLQQLQEGTLQEYQKR	""	1990.03523	Q8BR65	Sin3 histone deacetylase corepressor complex component SDS3	light	22.5993182341554
127	E13_Liver_2_2_127	E13	Liver	2	2	LQQQLTQAQEALK	""	1498.82238	Q9R099	Transducin beta-like protein 2	light	23.1180483674772
127	E13_Liver_2_2_127	E13	Liver	2	2	LMVQAVNQR	""	1058.57752	Q9ET54	palladin	light	22.051720914221
127	E13_Liver_2_2_127	E13	Liver	2	2	QELQPGTAYKFR	""	1437.74849	Q61191	Host cell factor 1	light	21.8000292538889
127	E13_Liver_2_2_127	E13	Liver	2	2	AGLVIGKGGETIK	""	1242.74161	Q3U0V1; Q91WJ8	Far upstream element-binding protein 2;Far upstream element-binding protein 1	light	23.806558078399
127	E13_Liver_2_2_127	E13	Liver	2	2	TLEDILFR	""	1006.55677	Q8VCM7	Fibrinogen gamma chain	light	21.5162583749121
127	E13_Liver_2_2_127	E13	Liver	2	2	IVVNLTGR	""	871.53598	P62245	40S ribosomal protein S15a	light	26.0549243775034
127	E13_Liver_2_2_127	E13	Liver	2	2	HLQDLMEGLTAK	""	1355.69876	Q04750; Q8R4U6	"DNA topoisomerase 1;DNA topoisomerase I	mitochondrial"	light
127	E13_Liver_2_2_127	E13	Liver	2	2	SGEGMGIR	""	806.38251	Q05920	"pyruvate carboxylase	mitochondrial"	light
127	E13_Liver_2_2_127	E13	Liver	2	2	AHPFIKEYQAK	""	1331.71065	O89079	coatomer subunit epsilon	light	22.2796142647695
127	E13_Liver_2_2_127	E13	Liver	2	2	EGHVDTALALLEK	""	1395.74782	Q02357-6	Isoform 6 of Ankyrin-1	light	20.7335115940137
127	E13_Liver_2_2_127	E13	Liver	2	2	LQPFNGVALRPWDGNSDDRVLLDLSAFLK	""	3256.71132	Q9D880	Mitochondrial import inner membrane translocase subunit TIM50	light	20.8990762256946
127	E13_Liver_2_2_127	E13	Liver	2	2	NFLIYVALLR	""	1221.73541	B1AXP6-1	mitochondrial import receptor subunit TOM5 homolog	light	23.2735740930061
127	E13_Liver_2_2_127	E13	Liver	2	2	SPSRPLPEVTDEYKNDVK	""	2074.04512	P32067	Lupus La protein homolog	light	22.3266158721293
127	E13_Liver_2_2_127	E13	Liver	2	2	LFFVDTGFKR	""	1229.66772	Q8BK35	ribosome biogenesis protein NOP53	light	20.9742324285056
127	E13_Liver_2_2_127	E13	Liver	2	2	ESYSIYVYK	""	1151.56192	Q64524; Q8CGP0	Histone H2B type 2-E;Histone H2B type 3-B	light	24.4141881709768
127	E13_Liver_2_2_127	E13	Liver	2	2	QLSEVFIQLPSRK	""	1544.8795	Q3TKT4-2	Isoform 2 of Transcription activator BRG1	light	22.7910257307241
127	E13_Liver_2_2_127	E13	Liver	2	2	VFEHSSVELK	""	1174.61026	Q9R0P3	S-formylglutathione hydrolase	light	24.6255009511326
127	E13_Liver_2_2_127	E13	Liver	2	2	VEFMDDTSR	""	1099.47245	P62858	40S ribosomal protein S28	light	29.2746194403492
127	E13_Liver_2_2_127	E13	Liver	2	2	WQAVLAQTDVR	""	1286.68516	Q9QXS1-1	plectin	light	23.5644382574413
127	E13_Liver_2_2_127	E13	Liver	2	2	GMLPHKTKR	""	1067.61424	P19253	60S ribosomal protein L13a	light	25.4533623761096
127	E13_Liver_2_2_127	E13	Liver	2	2	YSLRDEFPLLTTK	""	1582.84753	P07607	thymidylate synthase	light	23.7904142631277
127	E13_Liver_2_2_127	E13	Liver	2	2	EDVFVHQTAIKKNNPR	""	1896.00862	Q9JKB3-1; Q9JKB3-2; P62960	Y-box-binding protein 3;Isoform 2 of Y-box-binding protein 3;Nuclease-sensitive element-binding protein 1	light	23.3374131812964
127	E13_Liver_2_2_127	E13	Liver	2	2	KLQAQMKDCMR	1xCarbamidomethyl [C9]	1408.68577	Q8VDD5	Myosin-9	light	23.6646488803302
127	E13_Liver_2_2_127	E13	Liver	2	2	GVGASGSFR	""	837.42134	P10922	Histone H1.0	light	27.2605394184728
127	E13_Liver_2_2_127	E13	Liver	2	2	DLEIRIPVVVR	""	1308.7998	Q9Z2I9	"Succinate--CoA ligase [ADP-forming] subunit beta	mitochondrial"	light
127	E13_Liver_2_2_127	E13	Liver	2	2	LQSSEVEVK	""	1018.54152	Q99PL5-1	Ribosome-binding protein 1	light	24.2927632451799
127	E13_Liver_2_2_127	E13	Liver	2	2	GVPESLASGEGAGAGLPALDLAK	""	2080.09207	Q99LD8	"N(G)	N(G)-dimethylarginine dimethylaminohydrolase 2"	light
127	E13_Liver_2_2_127	E13	Liver	2	2	AAVMVHQLSK	""	1083.59793	Q02248	Catenin beta-1	light	23.0703909003034
127	E13_Liver_2_2_127	E13	Liver	2	2	IKSTNPGISIGDVAKK	""	1627.93775	O54879	High mobility group protein B3	light	23.5541114952423
127	E13_Liver_2_2_127	E13	Liver	2	2	TSPWDPKENLPR	""	1439.72775	Q5SWD9-1	Pre-rRNA-processing protein TSR1 homolog	light	24.1250849804067
127	E13_Liver_2_2_127	E13	Liver	2	2	ALDVSASDEEMARPK	""	1618.77411	Q8R146	Acylamino-acid-releasing enzyme	light	20.2170969999855
127	E13_Liver_2_2_127	E13	Liver	2	2	AVDSLVPIGRGQR	""	1367.77537	Q03265	"ATP synthase subunit alpha	mitochondrial"	light
127	E13_Liver_2_2_127	E13	Liver	2	2	SAINEVVTREYTINIHK	""	1987.06071	P62900	60S ribosomal protein L31	light	21.2139533640464
127	E13_Liver_2_2_127	E13	Liver	2	2	FSQQLDGR	""	950.46902	Q6GQT1	Alpha-2-macroglobulin-P	light	21.525261160535
127	E13_Liver_2_2_127	E13	Liver	2	2	RHAPIEQLAR	""	1190.67526	Q9QZS3-1	Protein numb homolog	light	22.9214753258471
127	E13_Liver_2_2_127	E13	Liver	2	2	RWDQTADQTPGATPK	""	1671.80852	Q99NB9	splicing factor 3B subunit 1	light	23.2837243862886
127	E13_Liver_2_2_127	E13	Liver	2	2	GLSEDVSISK	""	1034.53643	O08810	116 kDa U5 small nuclear ribonucleoprotein component	light	23.3631409870284
127	E13_Liver_2_2_127	E13	Liver	2	2	KMGVPYCIIK	1xCarbamidomethyl [C7]	1208.653	P12970	60S ribosomal protein L7a	light	25.0403342078255
127	E13_Liver_2_2_127	E13	Liver	2	2	KGAAFGFNVIATR	""	1351.7481	Q6PDI5-1	Proteasome-associated protein ECM29 homolog	light	21.4372738163176
127	E13_Liver_2_2_127	E13	Liver	2	2	AIESMEQQLSELKK	""	1633.84655	F6ZDS4	Nucleoprotein TPR	light	22.7718181778718
127	E13_Liver_2_2_127	E13	Liver	2	2	LAVCGNPATSQPVTSSNHSSR	1xCarbamidomethyl [C4]	2170.03055	P46935	E3 ubiquitin-protein ligase NEDD4	light	22.3441401096809
127	E13_Liver_2_2_127	E13	Liver	2	2	FDEGRNNFEGEITK	""	1655.76599	P09103	Protein disulfide-isomerase	light	23.9786709253951
127	E13_Liver_2_2_127	E13	Liver	2	2	ENNAVYAFLGLTAPPGSKEAEAQANQQA	""	2889.40134	Q9JJU8	SH3 domain-binding glutamic acid-rich-like protein	light	23.8483697358727
127	E13_Liver_2_2_127	E13	Liver	2	2	QLGLVVCR	1xCarbamidomethyl [C7]	944.5346	Q9CQQ8	U6 snRNA-associated Sm-like protein LSm7	light	22.4308521899715
127	E13_Liver_2_2_127	E13	Liver	2	2	LYESYEKQGR	""	1272.62189	P07742	Ribonucleoside-diphosphate reductase large subunit	light	19.7513714116963
127	E13_Liver_2_2_127	E13	Liver	2	2	ESTGAQVQVAGDMLPNSTER	1xOxidation [M13]	2105.97679	Q61990; P60335	Poly(rC)-binding protein 2;Poly(RC)-binding protein 1	light	20.0705084987567
127	E13_Liver_2_2_127	E13	Liver	2	2	IRMTHNLLLNYGLYR	""	1877.02143	O09106	histone deacetylase 1	light	21.2788306964275
127	E13_Liver_2_2_127	E13	Liver	2	2	AEIIADKQSGKK	""	1287.72669	Q9CX86	Heterogeneous nuclear ribonucleoprotein A0	light	20.9739674175895
127	E13_Liver_2_2_127	E13	Liver	2	2	LALLEEAR	""	914.53056	P26040	Ezrin	light	26.2685699834953
127	E13_Liver_2_2_127	E13	Liver	2	2	ALVSQLHER	""	1052.58472	Q3ULD5	"Methylcrotonoyl-CoA carboxylase beta chain	mitochondrial"	light
127	E13_Liver_2_2_127	E13	Liver	2	2	LENDQIENLRQR	""	1527.78739	Q68FL6	"Methionine--tRNA ligase	cytoplasmic"	light
127	E13_Liver_2_2_127	E13	Liver	2	2	AGDITELK	""	846.45672	Q8K2D3	Enhancer of mRNA-decapping protein 3	light	22.6101587371571
127	E13_Liver_2_2_127	E13	Liver	2	2	EVYQQQQYGSGGR	""	1499.68735	Q99020	Heterogeneous nuclear ribonucleoprotein A/B	light	24.0428838843435
127	E13_Liver_2_2_127	E13	Liver	2	2	YRILNPAAIPEGQFIDSR	""	2060.09235	Q02566; Q91Z83	myosin-6;Myosin-7	light	21.6705262674275
127	E13_Liver_2_2_127	E13	Liver	2	2	VVPCLVAPVAGRECSTAK	2xCarbamidomethyl [C4; C14]	1913.99356	Q80X90	Filamin-B	light	21.580363815695
127	E13_Liver_2_2_127	E13	Liver	2	2	FINNNAVTK	""	1020.54727	Q9WTX6	Cullin-1	light	22.2613216462226
127	E13_Liver_2_2_127	E13	Liver	2	2	SSPTDKHTLVK	""	1212.65828	Q6Q477; G5E829	Plasma membrane calcium-transporting ATPase 4;Plasma membrane calcium-transporting ATPase 1	light	22.3746541387646
127	E13_Liver_2_2_127	E13	Liver	2	2	SNVQRQDIAFAYQRR	""	1851.95725	P07356	Annexin A2	light	23.2147188712232
127	E13_Liver_2_2_127	E13	Liver	2	2	LKLSEELSGGR	""	1188.65828	Q99JY9	actin-related protein 3	light	25.6574840273183
127	E13_Liver_2_2_127	E13	Liver	2	2	GAKNILDVAR	""	1056.61602	P22907-1	porphobilinogen deaminase	light	23.3040649139005
127	E13_Liver_2_2_127	E13	Liver	2	2	HEILLSQSVR	""	1181.6637	Q9Z110-1	delta-1-pyrroline-5-carboxylate synthase	light	23.5689510074237
127	E13_Liver_2_2_127	E13	Liver	2	2	IEVNVELRK	""	1099.64698	P52293	Importin subunit alpha-1	light	23.2018751849868
127	E13_Liver_2_2_127	E13	Liver	2	2	VSKEMDRETLIDVAR	""	1761.91636	P80317	T-complex protein 1 subunit zeta	light	24.6131460185271
127	E13_Liver_2_2_127	E13	Liver	2	2	YNKGPWLKQDDWTFHYLR	""	2367.16691	Q99LC3	"NADH dehydrogenase [ubiquinone] 1 alpha subcomplex subunit 10	mitochondrial"	light
127	E13_Liver_2_2_127	E13	Liver	2	2	KLKESYCQR	1xCarbamidomethyl [C7]	1211.62012	P63166	Small ubiquitin-related modifier 1	light	21.3318060427755
127	E13_Liver_2_2_127	E13	Liver	2	2	NAVFQLEEALSSNKATK	""	1849.96542	Q8C7R4	Ubiquitin-like modifier-activating enzyme 6	light	22.5133709949116
127	E13_Liver_2_2_127	E13	Liver	2	2	AGVIFPVGR	""	915.54106	Q9QZQ8-1; Q8CCK0	Core histone macro-H2A.1;Core histone macro-H2A.2	light	28.4839254730443
127	E13_Liver_2_2_127	E13	Liver	2	2	SAPPTRGPPPSYGGSSR	""	1670.82451	Q9WV02-1; Q91VM5	"RNA-binding motif protein	X chromosome;RNA binding motif protein	X-linked-like-1"
127	E13_Liver_2_2_127	E13	Liver	2	2	VSEMQKLDAQVKELVLK	""	1958.09907	Q91YQ5	Dolichyl-diphosphooligosaccharide--protein glycosyltransferase subunit 1	light	20.6951402336912
127	E13_Liver_2_2_127	E13	Liver	2	2	LANLPEEVIQKGHR	""	1603.89146	P54276	DNA mismatch repair protein MSH6	light	22.7209784730282
127	E13_Liver_2_2_127	E13	Liver	2	2	KPNEGADGQWKKGFVLHK	""	2039.08212	Q9CY58-3; Q9CY58	Isoform 3 of Plasminogen activator inhibitor 1 RNA-binding protein;Plasminogen activator inhibitor 1 RNA-binding protein	light	23.6062358703404
127	E13_Liver_2_2_127	E13	Liver	2	2	TVFFWAPIMK	""	1239.65946	Q9D023	Mitochondrial pyruvate carrier 2	light	21.5918451982293
127	E13_Liver_2_2_127	E13	Liver	2	2	FSVGGMTDVAEIKGHRR	""	1859.95448	Q8CGK3	"Lon protease homolog	mitochondrial"	light
127	E13_Liver_2_2_127	E13	Liver	2	2	LAARQPIELLSMK	""	1469.85085	Q9D287	Pre-mRNA-splicing factor spf27	light	22.8526893236855
127	E13_Liver_2_2_127	E13	Liver	2	2	YDDMATCMK	1xCarbamidomethyl [C7]	1134.42643	P68254-1	14-3-3 protein theta	light	25.2726605363145
127	E13_Liver_2_2_127	E13	Liver	2	2	LGKYQEALDVIR	""	1404.78454	Q8BWZ3	"N-alpha-acetyltransferase 25	NatB auxiliary subunit"	light
127	E13_Liver_2_2_127	E13	Liver	2	2	LLLSTDSAR	""	975.54694	P10852-2	Isoform 2 of 4F2 cell-surface antigen heavy chain	light	21.8351136224175
127	E13_Liver_2_2_127	E13	Liver	2	2	VANSGITR	""	817.45264	P80315	T-complex protein 1 subunit delta	light	23.0266185439773
127	E13_Liver_2_2_127	E13	Liver	2	2	DVNAAIAAIK	""	985.56767	P68368	Tubulin alpha-4A chain	light	23.3495193528623
127	E13_Liver_2_2_127	E13	Liver	2	2	VFTVNTLR	""	949.54654	P56657	Cytochrome P450 2C40	light	23.7649694601731
127	E13_Liver_2_2_127	E13	Liver	2	2	GVQDTDVVNR	""	1102.54873	Q91W97	Putative hexokinase HKDC1	light	22.0545755041508
127	E13_Liver_2_2_127	E13	Liver	2	2	SREVLELGQVLDTGKR	""	1799.99739	Q8BQ47	Protein canopy homolog 4	light	23.9517576446283
127	E13_Liver_2_2_127	E13	Liver	2	2	DLAGCIHGLSNVK	1xCarbamidomethyl [C5]	1383.70491	P54071	"Isocitrate dehydrogenase [NADP]	mitochondrial"	light
127	E13_Liver_2_2_127	E13	Liver	2	2	VVVLGLLPR	""	965.65061	Q61205	Platelet-activating factor acetylhydrolase IB subunit gamma	light	24.9558249430341
127	E13_Liver_2_2_127	E13	Liver	2	2	QGKINQMATAPDSQR	""	1644.81223	Q9CW03	Structural maintenance of chromosomes protein 3	light	21.8678479687819
127	E13_Liver_2_2_127	E13	Liver	2	2	VALVYGQMNEPPGARAR	""	1828.94866	P56480	"ATP synthase subunit beta	mitochondrial"	light
127	E13_Liver_2_2_127	E13	Liver	2	2	KAVVVCPK	1xCarbamidomethyl [C6]	900.53353	Q8VEK3	Heterogeneous nuclear ribonucleoprotein U	light	22.0432195731396
127	E13_Liver_2_2_127	E13	Liver	2	2	DTSFSGLSVEEYK	""	1461.67438	Q9CQY6	Ubiquinol-cytochrome-c reductase complex assembly factor 2	light	21.9932872307398
127	E13_Liver_2_2_127	E13	Liver	2	2	SLQWFGATVR	""	1164.61602	P11688	Integrin alpha-5	light	24.1531838385754
127	E13_Liver_2_2_127	E13	Liver	2	2	TLETVPLER	""	1057.5888	O88569	heterogeneous nuclear ribonucleoproteins A2/B1	light	28.2595208822433
127	E13_Liver_2_2_127	E13	Liver	2	2	VREEEIEVDSR	""	1360.6703	E9Q5C9	nucleolar and coiled-body phosphoprotein 1	light	26.61984417174
127	E13_Liver_2_2_127	E13	Liver	2	2	KAKKPAAAAVTK	""	1183.75212	P15864	Histone H1.2	light	24.575831137906
127	E13_Liver_2_2_127	E13	Liver	2	2	TLTPIIQEYFEHGDTNEVAEMLR	""	2706.30796	Q61823	Programmed cell death protein 4	light	23.7545588887016
127	E13_Liver_2_2_127	E13	Liver	2	2	NLATSLAELR	""	1087.6106	Q71LX4	Talin-2	light	20.6409122573071
127	E13_Liver_2_2_127	E13	Liver	2	2	GQGASPVAMQK	""	1073.5408	Q64727	Vinculin	light	24.1712560679906
127	E13_Liver_2_2_127	E13	Liver	2	2	RKVDWLTEK	""	1174.65788	P60843; P10630-2; Q91VC3	Eukaryotic initiation factor 4A-I;Isoform 2 of Eukaryotic initiation factor 4A-II;Eukaryotic initiation factor 4A-III	light	25.8669416585306
127	E13_Liver_2_2_127	E13	Liver	2	2	EFSVYMTKDGR	""	1332.62526	P05202	"Aspartate aminotransferase	mitochondrial"	light
127	E13_Liver_2_2_127	E13	Liver	2	2	MDFQHRPGGK	1xAcetyl [N-Term]	1214.5735	Q62203	splicing factor 3a subunit 2	light	25.2667047729118
127	E13_Liver_2_2_127	E13	Liver	2	2	QYPISLVLAPTRELAVQIYEEAR	""	2659.44538	Q62095; Q62167	atp-dependent rna helicase ddx3y;ATP-dependent RNA helicase DDX3X	light	22.8471124153416
127	E13_Liver_2_2_127	E13	Liver	2	2	SSDLGGLWR	""	990.50032	P50285	Dimethylaniline monooxygenase [N-oxide-forming] 1	light	21.3363328907738
127	E13_Liver_2_2_127	E13	Liver	2	2	NLEAVQTDFSNEPLQK	""	1832.90248	Q9WUQ2	Prolactin regulatory element-binding protein	light	21.7935191707815
127	E13_Liver_2_2_127	E13	Liver	2	2	VFNDCRDIIQR	1xCarbamidomethyl [C5]	1435.71106	Q6R0H7	Guanine nucleotide-binding protein G(S) subunit alpha isoforms XLas	light	21.8864346001244
127	E13_Liver_2_2_127	E13	Liver	2	2	AWDDDYVLKR	""	1280.62698	Q69ZR2	E3 ubiquitin-protein ligase hectd1	light	19.7073671370693
127	E13_Liver_2_2_127	E13	Liver	2	2	YDFFAQQTR	""	1175.548	Q5UAK0-1	Isoform 1 of Mesoderm induction early response protein 1	light	21.9369800554621
127	E13_Liver_2_2_127	E13	Liver	2	2	HVVFIAQRR	""	1125.66397	P62082	40S ribosomal protein S7	light	28.0510334320753
127	E13_Liver_2_2_127	E13	Liver	2	2	KPLNKEGKKPR	""	1294.79538	P62754	40S RIBOSOMAL PROTEIN S6	light	20.8573847919451
127	E13_Liver_2_2_127	E13	Liver	2	2	NRFQTVHFFR	""	1351.70181	Q9CPV4-1	Glyoxalase domain-containing protein 4	light	23.5091939832668
127	E13_Liver_2_2_127	E13	Liver	2	2	QVLEGEDIAYKFTPK	""	1737.90578	P21619	Lamin-B2	light	23.9294257488108
127	E13_Liver_2_2_127	E13	Liver	2	2	LVSLEMGK	""	876.48592	Q9DBF1	Alpha-aminoadipic semialdehyde dehydrogenase	light	25.0238993282157
127	E13_Liver_2_2_127	E13	Liver	2	2	VLQSEFCNAVR	1xCarbamidomethyl [C7]	1322.65215	O88952	Protein lin-7 homolog C	light	21.3742219050483
127	E13_Liver_2_2_127	E13	Liver	2	2	AQFLVEKAK	""	1033.60406	O35129	Prohibitin-2	light	23.0466129688025
127	E13_Liver_2_2_127	E13	Liver	2	2	TNQELQEINRVYKEMYK	""	2186.09103	P07356	Annexin A2	light	23.5611173610709
127	E13_Liver_2_2_127	E13	Liver	2	2	SVEMHHEALSEALPGDNVGFNVK	""	2480.18745	P10126; P62631	Elongation factor 1-alpha 1;Elongation factor 1-alpha 2	light	21.4144947919514
127	E13_Liver_2_2_127	E13	Liver	2	2	QGEVSKAASADSTTEGTPTDGFTVLSTK	""	2785.3374	Q9QZQ8-1	Core histone macro-H2A.1	light	23.1013957847887
127	E13_Liver_2_2_127	E13	Liver	2	2	RAIYQATYR	""	1141.61127	O55234	proteasome subunit beta type-5	light	24.8708775776964
127	E13_Liver_2_2_127	E13	Liver	2	2	YILKDYVGGK	""	1155.64084	Q3UM18	Large subunit GTPase 1 homolog	light	21.1657148438946
127	E13_Liver_2_2_127	E13	Liver	2	2	DIDIHEVR	""	996.51088	Q8VEK3	Heterogeneous nuclear ribonucleoprotein U	light	27.2071519835388
127	E13_Liver_2_2_127	E13	Liver	2	2	MANQFALYKPVTDLFLQLVDSGKVDEAR	1xOxidation [M1]	3184.63471	Q6PB66	"Leucine-rich PPR motif-containing protein	mitochondrial"	light
127	E13_Liver_2_2_127	E13	Liver	2	2	IGEGTYGVVYK	""	1185.61502	P97377-1; P11440	cyclin-dependent kinase 2;Cyclin-dependent kinase 1	light	23.2366176010168
127	E13_Liver_2_2_127	E13	Liver	2	2	MAFPCFDEPALK	1xCarbamidomethyl [C5]	1425.65412	Q9EQH2	endoplasmic reticulum aminopeptidase 1	light	20.8578352413642
127	E13_Liver_2_2_127	E13	Liver	2	2	AEELFMEFAHK	""	1351.6351	P08032	"spectrin alpha chain	erythrocytic 1"	light
127	E13_Liver_2_2_127	E13	Liver	2	2	IGHPKPALLHSTFFPALQGAQTK	""	2459.35577	P32921	"Tryptophan--tRNA ligase	cytoplasmic"	light
127	E13_Liver_2_2_127	E13	Liver	2	2	LIHPDEDISLEER	""	1565.78058	Q9JMD0	BUB3-interacting and GLEBS motif-containing protein ZNF207	light	25.8749542463035
127	E13_Liver_2_2_127	E13	Liver	2	2	IVEMSTSK	""	894.46009	P63242	Eukaryotic translation initiation factor 5A-1	light	25.5746576184911
127	E13_Liver_2_2_127	E13	Liver	2	2	LVLDWDSVR	""	1102.58914	Q3UIA2	Rho GTPase-activating protein 17	light	24.3003341251978
127	E13_Liver_2_2_127	E13	Liver	2	2	IFHVNWFR	""	1118.58941	Q9Z2V4; Q8BH04	"phosphoenolpyruvate carboxykinase	cytosolic [GTP];Phosphoenolpyruvate carboxykinase [GTP]	mitochondrial"
127	E13_Liver_2_2_127	E13	Liver	2	2	LFPDDPYKK	""	1122.58299	O09131	Glutathione S-transferase omega-1	light	24.2373752643712
127	E13_Liver_2_2_127	E13	Liver	2	2	DIREEAEKYAK	""	1351.68522	O70435	Proteasome subunit alpha type-3	light	23.5716003614402
127	E13_Liver_2_2_127	E13	Liver	2	2	YTGAGLSGR	""	881.44756	Q99LC2	Cleavage stimulation factor subunit 1	light	22.821096236241
127	E13_Liver_2_2_127	E13	Liver	2	2	GQPIYIQFSNHK	""	1431.73792	P17225	Polypyrimidine tract-binding protein 1	light	25.0298869830386
127	E13_Liver_2_2_127	E13	Liver	2	2	MGPGATAGGAEK	""	1046.49352	P62821	Ras-related protein Rab-1A	light	22.1323803305779
127	E13_Liver_2_2_127	E13	Liver	2	2	AIWHAFTALDLDR	""	1528.79069	Q6A028	Switch-associated protein 70	light	22.5688188503421
127	E13_Liver_2_2_127	E13	Liver	2	2	LSFSGLRAPVPASELLDAK	""	1971.09095	Q9QXS1-1	plectin	light	22.0021768610955
127	E13_Liver_2_2_127	E13	Liver	2	2	NSSPSISPNTSFASDGSPSPLGGIKR	""	2560.26378	Q9DBR1	5'-3' exoribonuclease 2	light	23.7446613089413
127	E13_Liver_2_2_127	E13	Liver	2	2	LGKDGQENGHITTK	""	1497.7656	Q07113	Cation-independent mannose-6-phosphate receptor	light	20.6720174898561
127	E13_Liver_2_2_127	E13	Liver	2	2	KQYPISLVLAPTRELAVQIYEEAR	""	2787.54034	Q62095; Q62167	atp-dependent rna helicase ddx3y;ATP-dependent RNA helicase DDX3X	light	22.5709360801973
127	E13_Liver_2_2_127	E13	Liver	2	2	SELQQLEGSSDR	""	1348.63391	P70388	DNA repair protein Rad50	light	22.7595251514035
127	E13_Liver_2_2_127	E13	Liver	2	2	RFLDLLEPLGRR	""	1484.86961	P15508	"Spectrin beta chain	erythrocytic"	light
127	E13_Liver_2_2_127	E13	Liver	2	2	YQQFKDFQR	""	1259.61675	Q9Z1N5; Q8VDW0-1	spliceosome RNA helicase DDX39B;ATP-dependent RNA helicase DDX39A	light	28.06431850034
127	E13_Liver_2_2_127	E13	Liver	2	2	FENADLNDTSR	""	1281.57058	Q8CCN5-1	Breast carcinoma-amplified sequence 3 homolog	light	21.0307028292755
127	E13_Liver_2_2_127	E13	Liver	2	2	ITEEPMGITLK	""	1231.66025	P70290	55 kDa erythrocyte membrane protein	light	21.9384566578038
127	E13_Liver_2_2_127	E13	Liver	2	2	KCEPIVMTVPR	1xCarbamidomethyl [C2]	1329.70174	Q9WUM3	Coronin-1B	light	22.7292504289297
127	E13_Liver_2_2_127	E13	Liver	2	2	SLMDQYFAR	""	1130.52991	Q62448	Eukaryotic translation initiation factor 4 gamma 2	light	22.6293537293784
127	E13_Liver_2_2_127	E13	Liver	2	2	APAMFNIR	""	919.48183	P97351	40S ribosomal protein S3a	light	28.6164629173733
127	E13_Liver_2_2_127	E13	Liver	2	2	KVEAQLQELQVK	""	1412.81075	Q8VDD5	Myosin-9	light	24.1980270375927
127	E13_Liver_2_2_127	E13	Liver	2	2	KCLEELQKR	1xCarbamidomethyl [C2]	1203.65142	Q9R1P3	proteasome subunit beta type-2	light	19.0557012985657
127	E13_Liver_2_2_127	E13	Liver	2	2	SAEDVGLK	""	818.42542	Q8VEE4	Replication protein A 70 kDa DNA-binding subunit	light	21.994394873966
127	E13_Liver_2_2_127	E13	Liver	2	2	TDRPLPENPYHSR	""	1581.77683	Q9DCJ5	NADH dehydrogenase [ubiquinone] 1 alpha subcomplex subunit 8	light	23.4690353949275
127	E13_Liver_2_2_127	E13	Liver	2	2	KLDEQYQK	""	1051.54185	P61759	Prefoldin subunit 3	light	20.3756057108671
127	E13_Liver_2_2_127	E13	Liver	2	2	LLEFQNDR	""	1034.52653	P29391	Ferritin light chain 1	light	30.1951501239646
127	E13_Liver_2_2_127	E13	Liver	2	2	GNNVLYISTQK	""	1236.65828	P62313	U6 snRNA-associated Sm-like protein LSm6	light	22.2161699071761
127	E13_Liver_2_2_127	E13	Liver	2	2	TTPIEAASSGAR	""	1160.59059	P49710	Hematopoietic lineage cell-specific protein	light	25.2320404027664
127	E13_Liver_2_2_127	E13	Liver	2	2	EQLLYLYAR	""	1168.63609	Q9D061	Acyl-CoA-binding domain-containing protein 6	light	22.8868563541813
127	E13_Liver_2_2_127	E13	Liver	2	2	ISPEAFKPLVKLER	""	1626.95775	P28654	decorin	light	21.536231205578
127	E13_Liver_2_2_127	E13	Liver	2	2	KMAQELYMK	""	1141.57441	Q8JZQ9	Eukaryotic translation initiation factor 3 subunit B	light	25.0378698982871
127	E13_Liver_2_2_127	E13	Liver	2	2	KSPTVADFSAQIR	""	1419.75905	Q6ZQ73	Cullin-associated NEDD8-dissociated protein 2	light	23.3507729055643
127	E13_Liver_2_2_127	E13	Liver	2	2	LEPSELKER	""	1100.59461	Q8BTI8	serine/arginine repetitive matrix protein 2	light	25.766209357485
127	E13_Liver_2_2_127	E13	Liver	2	2	LLGLLLPLLAR	""	1191.81874	Q8VI75	Importin-4	light	20.2395195760986
127	E13_Liver_2_2_127	E13	Liver	2	2	TVPAHVETVVLFFPDVWHCLPTRSEWETLSR	1xCarbamidomethyl [C19]	3708.86315	Q8CH18-1	Cell division cycle and apoptosis regulator protein 1	light	21.3345144447741
127	E13_Liver_2_2_127	E13	Liver	2	2	AIWAALQTQASSSAK	""	1532.80673	Q6P5E4	UDP-glucose:glycoprotein glucosyltransferase 1	light	24.0082550661093
127	E13_Liver_2_2_127	E13	Liver	2	2	QGDSCESIIRR	1xCarbamidomethyl [C5]	1320.63247	Q8BMJ2	"Leucine--tRNA ligase	cytoplasmic"	light
127	E13_Liver_2_2_127	E13	Liver	2	2	NLIEMSELEIK	""	1318.69228	Q9D8U8	sorting nexin-5	light	24.454698906828
127	E13_Liver_2_2_127	E13	Liver	2	2	SRIQVWLYEQVNMR	""	1821.94285	P62305	small nuclear ribonucleoprotein E	light	20.305959859064
127	E13_Liver_2_2_127	E13	Liver	2	2	CEELSSLHGQLK	1xCarbamidomethyl [C1]	1400.68384	Q99PL5-1	Ribosome-binding protein 1	light	22.1639553415201
127	E13_Liver_2_2_127	E13	Liver	2	2	GYLQALASK	""	950.53056	Q7TT50	Serine/threonine-protein kinase MRCK beta	light	22.9169457641644
127	E13_Liver_2_2_127	E13	Liver	2	2	AMKQVAGTMK	""	1064.5591	Q03265	"ATP synthase subunit alpha	mitochondrial"	light
127	E13_Liver_2_2_127	E13	Liver	2	2	VLRGASWIDTADGSANHR	""	1925.95765	Q8BPG6	Sulfatase-modifying factor 2	light	21.9134317232042
127	E13_Liver_2_2_127	E13	Liver	2	2	FAVFGLGNKTYEHFNAMGK	""	2131.04296	P37040	NADPH--cytochrome P450 reductase	light	23.3233214443996
127	E13_Liver_2_2_127	E13	Liver	2	2	QGVLTHGR	""	867.47953	P62754	40S RIBOSOMAL PROTEIN S6	light	24.5714315132188
127	E13_Liver_2_2_127	E13	Liver	2	2	SSSDNNTNTLGR	""	1265.57165	Q69ZR2	E3 ubiquitin-protein ligase hectd1	light	19.8744348147869
127	E13_Liver_2_2_127	E13	Liver	2	2	QHFISFDSDR	""	1251.57528	Q6P069-1	Sorcin	light	25.092734229877
127	E13_Liver_2_2_127	E13	Liver	2	2	YQVSWSLEHK	""	1276.63206	Q62186	translocon-associated protein subunit delta	light	24.4103813456638
127	E13_Liver_2_2_127	E13	Liver	2	2	NLLSAYGEVGR	""	1178.61641	Q9QYL7	activator of basal transcription 1	light	23.7960127661315
127	E13_Liver_2_2_127	E13	Liver	2	2	SYSPTLFAQTVR	""	1369.71104	E9Q735	ubiquitin conjugation factor e4 a	light	20.9544007222507
127	E13_Liver_2_2_127	E13	Liver	2	2	IQLQIQETLQR	""	1369.77979	Q99P88	nuclear pore complex protein nup155	light	22.7063725986083
127	E13_Liver_2_2_127	E13	Liver	2	2	YLPDIIKDQK	""	1232.68851	Q61074	Protein phosphatase 1G	light	24.8881587436203
127	E13_Liver_2_2_127	E13	Liver	2	2	VLDTNDRFLR	""	1248.66951	Q3V3R1; Q922D8	"Monofunctional C1-tetrahydrofolate synthase	mitochondrial;C-1-tetrahydrofolate synthase	cytoplasmic"
127	E13_Liver_2_2_127	E13	Liver	2	2	EVPAPALPVVR	""	1147.68337	Q3TIX9	U4/U6.U5 tri-snRNP-associated protein 2	light	26.1741439434907
127	E13_Liver_2_2_127	E13	Liver	2	2	LLHEVQELTTEVEK	""	1667.88504	Q99KJ8	dynactin subunit 2	light	23.6113218119989
127	E13_Liver_2_2_127	E13	Liver	2	2	STGELLTTSR	""	1064.55823	Q9QZH6	"Evolutionarily conserved signaling intermediate in Toll pathway	mitochondrial"	light
127	E13_Liver_2_2_127	E13	Liver	2	2	ISQLEMAR	""	947.49788	P26041	Moesin	light	28.1469587533927
127	E13_Liver_2_2_127	E13	Liver	2	2	KPPPDGPYVEVVR	""	1452.78454	P24472	Glutathione S-transferase A4	light	19.6473634511637
127	E13_Liver_2_2_127	E13	Liver	2	2	LQQSLMEWR	""	1190.59865	Q8CC88	von Willebrand factor A domain-containing protein 8	light	20.6386634914496
127	E13_Liver_2_2_127	E13	Liver	2	2	YQVADHWYPADLQAR	""	1832.87146	Q61133	Glutathione S-transferase theta-2	light	20.4247507692271
127	E13_Liver_2_2_127	E13	Liver	2	2	FAFKEVEVQAK	""	1295.69941	Q9DBE9	pre-rRNA processing protein FTSJ3	light	22.8702476843174
127	E13_Liver_2_2_127	E13	Liver	2	2	GLVLDHGARHPDMKK	""	1673.89042	P80317	T-complex protein 1 subunit zeta	light	23.544919402562
127	E13_Liver_2_2_127	E13	Liver	2	2	FCKNAEEFTK	1xCarbamidomethyl [C2]	1273.58815	P68037	Ubiquitin-conjugating enzyme E2 L3	light	20.7926061312028
127	E13_Liver_2_2_127	E13	Liver	2	2	TVINYDVAR	""	1050.55783	Q810A7-1	ATP-dependent RNA helicase DDX42	light	24.0068369389068
127	E13_Liver_2_2_127	E13	Liver	2	2	ALEEAMEQK	""	1048.49794	Q8VDD5	Myosin-9	light	24.861714138666
127	E13_Liver_2_2_127	E13	Liver	2	2	ASSELFNQK	""	1023.51055	Q8JZK9	"hydroxymethylglutaryl-CoA synthase	cytoplasmic"	light
127	E13_Liver_2_2_127	E13	Liver	2	2	ATFDAISK	""	852.44616	P25444	40S ribosomal protein S2	light	29.3306007201349
127	E13_Liver_2_2_127	E13	Liver	2	2	AVSYLGPK	""	834.47198	O08997	Copper transport protein ATOX1	light	26.8764793821376
127	E13_Liver_2_2_127	E13	Liver	2	2	KYGGISTASVDFEQPTRDGLGSDNIGSR	""	2927.41297	Q99KG3	RNA-binding protein 10	light	22.0542951190485
127	E13_Liver_2_2_127	E13	Liver	2	2	VETTEDLVAKLK	""	1345.75732	Q9DCW4	electron transfer flavoprotein subunit beta	light	19.4708735661231
127	E13_Liver_2_2_127	E13	Liver	2	2	GVGTQKIIGR	""	1028.6211	A2ADY9	Protein DDI1 homolog 2	light	22.194857528262
127	E13_Liver_2_2_127	E13	Liver	2	2	ILVSKLESSLNQSK	""	1545.88465	P33174	Chromosome-associated kinesin KIF4	light	20.8123160909423
127	E13_Liver_2_2_127	E13	Liver	2	2	DLSLEEIQKK	""	1202.66269	P54227	Stathmin	light	25.5831727714906
127	E13_Liver_2_2_127	E13	Liver	2	2	IITDVIGNPEEERR	""	1640.86022	Q99JR8-1	SWI/SNF-related matrix-associated actin-dependent regulator of chromatin subfamily D member 2	light	24.4364431587226
127	E13_Liver_2_2_127	E13	Liver	2	2	HVVQPGYPAHRR	""	1416.76073	Q8BHC4	dephospho-CoA kinase domain-containing protein	light	22.8913944470919
127	E13_Liver_2_2_127	E13	Liver	2	2	LNILDTLSK	""	1016.59864	Q8VDM4	26S proteasome non-ATPase regulatory subunit 2	light	22.3589450456985
127	E13_Liver_2_2_127	E13	Liver	2	2	FVIRNIVEAAAVRDISEASVFDAYVLPK	""	3092.6779	P62855	40S ribosomal protein S26	light	22.3544361085968
127	E13_Liver_2_2_127	E13	Liver	2	2	FKNMFLVGEGDSVITQVLNK	""	2239.17912	Q99JF8	PC4 and SFRS1-interacting protein	light	22.7452775342136
127	E13_Liver_2_2_127	E13	Liver	2	2	ILNEDGSPNLDFKPEDQPHFDIKDEF	""	3059.42689	Q9CQ45	Neudesin	light	23.5210575107244
127	E13_Liver_2_2_127	E13	Liver	2	2	EKVGEVTYVELFKDAEGK	""	2041.04881	Q8C854-4	Myelin expression factor 2	light	22.7394816033452
127	E13_Liver_2_2_127	E13	Liver	2	2	SPEVLLGSAR	""	1028.57348	P11440	Cyclin-dependent kinase 1	light	24.7513535328272
127	E13_Liver_2_2_127	E13	Liver	2	2	TKEQLAALR	""	1029.60512	O35143	"ATPase inhibitor	mitochondrial"	light
127	E13_Liver_2_2_127	E13	Liver	2	2	EALLDEARPLFER	""	1558.82238	Q99LN9	Deoxyhypusine hydroxylase	light	23.7513848973253
127	E13_Liver_2_2_127	E13	Liver	2	2	QLYKKFDLR	""	1210.69427	Q921G7	"Electron transfer flavoprotein-ubiquinone oxidoreductase	mitochondrial"	light
127	E13_Liver_2_2_127	E13	Liver	2	2	MEPGPDGPAAPGPAAIR	1xAcetyl [N-Term]	1645.80027	Q64674	spermidine synthase	light	24.910909387037
127	E13_Liver_2_2_127	E13	Liver	2	2	TLVLEGLEKAER	""	1357.76856	Q8CC88	von Willebrand factor A domain-containing protein 8	light	20.3211070224896
127	E13_Liver_2_2_127	E13	Liver	2	2	ITPEEAKYK	""	1078.5779	P62702	"40S ribosomal protein S4	X isoform"	light
127	E13_Liver_2_2_127	E13	Liver	2	2	ATVYAQLVESR	""	1236.65828	Q922X9	Protein arginine N-methyltransferase 7	light	20.1120881980697
127	E13_Liver_2_2_127	E13	Liver	2	2	HQSFVLVGETGSGK	""	1445.73832	O35286	Pre-mRNA-splicing factor ATP-dependent RNA helicase DHX15	light	22.49161141371
127	E13_Liver_2_2_127	E13	Liver	2	2	IITEGFEAAKEKALQFLEQVK	""	2392.31224	P80317	T-complex protein 1 subunit zeta	light	21.6611907266837
127	E13_Liver_2_2_127	E13	Liver	2	2	FTITPPSAQVVGVLK	""	1556.90466	P47753	F-actin-capping protein subunit alpha-1	light	25.01117896082
127	E13_Liver_2_2_127	E13	Liver	2	2	FYHEELNAPIRR	""	1544.79684	Q3TQI7	Telomere length and silencing protein 1 homolog	light	22.5505646759076
127	E13_Liver_2_2_127	E13	Liver	2	2	LNKAVWAK	""	929.55671	P62900	60S ribosomal protein L31	light	26.4051344498799
127	E13_Liver_2_2_127	E13	Liver	2	2	FLALEGNPLR	""	1129.63642	Q9CRC8	Leucine-rich repeat-containing protein 40	light	23.7309982675538
127	E13_Liver_2_2_127	E13	Liver	2	2	FIAFSGEGQSLR	""	1311.66918	P70362	Ubiquitin recognition factor in ER-associated degradation protein 1	light	23.1870943794668
127	E13_Liver_2_2_127	E13	Liver	2	2	LVDSIKNYR	""	1107.61568	Q8K4L0	ATP-dependent RNA helicase DDX54	light	22.6165018428935
127	E13_Liver_2_2_127	E13	Liver	2	2	SEGFDTYR	""	974.4214	P17918	proliferating cell nuclear antigen	light	24.107990603629
127	E13_Liver_2_2_127	E13	Liver	2	2	VYDQVVEDLNSR	""	1436.7016	Q9CY97-1	RNA polymerase II subunit A C-terminal domain phosphatase SSU72	light	20.2505576439183
127	E13_Liver_2_2_127	E13	Liver	2	2	ALKDPNQLIR	""	1167.68443	Q9Z1T1	AP-3 complex subunit beta-1	light	23.2893361879565
127	E13_Liver_2_2_127	E13	Liver	2	2	RVVYSAFLMATPR	""	1510.81988	O08810	116 kDa U5 small nuclear ribonucleoprotein component	light	25.2250174659349
127	E13_Liver_2_2_127	E13	Liver	2	2	TGLVEFAR	""	892.48869	Q9CWJ9	bifunctional purine biosynthesis protein purH	light	25.5180501492364
127	E13_Liver_2_2_127	E13	Liver	2	2	IMKDILEKK	""	1117.66494	P07901	Heat shock protein HSP 90-alpha	light	21.906617186081
127	E13_Liver_2_2_127	E13	Liver	2	2	KCEPIIMTVPR	1xCarbamidomethyl [C2]	1343.71739	Q9WUM4	coronin-1C	light	23.7781506406476
127	E13_Liver_2_2_127	E13	Liver	2	2	AEEDVEPECIMEK	1xCarbamidomethyl [C9]	1578.6662	Q62418	Drebrin-like protein	light	23.1095608058517
127	E13_Liver_2_2_127	E13	Liver	2	2	QVEELQQR	""	1029.53235	Q8CHP5-1	Partner of Y14 and mago	light	22.6091611495606
127	E13_Liver_2_2_127	E13	Liver	2	2	GTAFGGWKSVESVPK	""	1549.80092	P28474	alcohol dehydrogenase class-3	light	21.4312464882325
127	E13_Liver_2_2_127	E13	Liver	2	2	QQAPHYLYMR	""	1306.6361	Q9D1C9	Ribosomal RNA-processing protein 7 homolog A	light	23.2370452218927
127	E13_Liver_2_2_127	E13	Liver	2	2	KVGDDIAK	""	845.47271	P35979	60S ribosomal protein L12	light	26.4875002825747
127	E13_Liver_2_2_127	E13	Liver	2	2	TQFGDKIHNFGVIQEK	""	1860.96027	P50544	"Very long-chain specific acyl-CoA dehydrogenase	mitochondrial"	light
127	E13_Liver_2_2_127	E13	Liver	2	2	RIEEMEEELQKTER	""	1819.88545	Q8BI84-1	Transport and Golgi organization protein 1 homolog	light	25.4115707246082
127	E13_Liver_2_2_127	E13	Liver	2	2	QQGLVDGLFLLR	""	1358.77906	Q60760	Growth factor receptor-bound protein 10	light	22.544974216658
127	E13_Liver_2_2_127	E13	Liver	2	2	RIEFAEQINKMEARPR	""	1988.04944	O35691	Pinin	light	23.5566252106601
127	E13_Liver_2_2_127	E13	Liver	2	2	LVIITAGAR	""	913.58293	P06151	L-lactate dehydrogenase A chain	light	28.047767286751
127	E13_Liver_2_2_127	E13	Liver	2	2	QTLENERGELANEVK	""	1729.87152	Q8VDD5	Myosin-9	light	24.8699379278157
127	E13_Liver_2_2_127	E13	Liver	2	2	VFTTVGSAEKR	""	1194.64771	P19096	Fatty acid synthase	light	19.1898937649235
127	E13_Liver_2_2_127	E13	Liver	2	2	VSYIPDEQITQGPENGRR	""	2059.02031	O88477	Insulin-like growth factor 2 mRNA-binding protein 1	light	23.4131933980939
127	E13_Liver_2_2_127	E13	Liver	2	2	LPGRENKTAVVVGTVTDDVR	""	2126.15641	P35980	60S ribosomal protein L18	light	21.8424131700434
127	E13_Liver_2_2_127	E13	Liver	2	2	FHVEEEGK	""	974.45779	P09041; P09411	Phosphoglycerate kinase 2;phosphoglycerate kinase 1	light	22.7932353159819
127	E13_Liver_2_2_127	E13	Liver	2	2	LNEILQVR	""	984.58366	Q8R1B4	Eukaryotic translation initiation factor 3 subunit C	light	24.4857073527365
127	E13_Liver_2_2_127	E13	Liver	2	2	RRPGPHSPDPENLLTPR	""	1939.02567	Q9CR59	Growth arrest and DNA damage-inducible proteins-interacting protein 1	light	21.9454938465311
127	E13_Liver_2_2_127	E13	Liver	2	2	RSLHDALCVIR	1xCarbamidomethyl [C8]	1339.72631	P80316	T-complex protein 1 subunit epsilon	light	23.9358804661773
127	E13_Liver_2_2_127	E13	Liver	2	2	SLQQLAEER	""	1073.55856	P16546	"Spectrin alpha chain	non-erythrocytic 1"	light
127	E13_Liver_2_2_127	E13	Liver	2	2	LAANDFFR	""	953.48394	Q9D6M3	Mitochondrial glutamate carrier 1	light	22.2251262209153
127	E13_Liver_2_2_127	E13	Liver	2	2	FLQASEDLLK	""	1163.63067	P15532	Nucleoside diphosphate kinase A	light	23.2782765989313
127	E13_Liver_2_2_127	E13	Liver	2	2	SLLSSASATVGHGLTAVKEK	""	1956.07603	Q9D281	Protein Noxp20	light	22.0709119949441
127	E13_Liver_2_2_127	E13	Liver	2	2	RSGQRKPATSYVR	""	1505.82953	P41105	60S ribosomal protein L28	light	25.1469621414487
127	E13_Liver_2_2_127	E13	Liver	2	2	VNKVMVAEALDISR	""	1544.84649	Q9Z2I8	"Succinate--CoA ligase [GDP-forming] subunit beta	mitochondrial"	light
127	E13_Liver_2_2_127	E13	Liver	2	2	HIPGAAFFDIDR	""	1358.68516	Q99J99	3-mercaptopyruvate sulfurtransferase	light	19.6147622943604
127	E13_Liver_2_2_127	E13	Liver	2	2	LLQDSLGGSAHSILIANIAPERR	""	2431.34158	Q3V300	Kinesin-like protein KIF22	light	22.9328582129466
127	E13_Liver_2_2_127	E13	Liver	2	2	FIQDSIFGLCPHMTEDNKDLIQGK	1xCarbamidomethyl [C10]; 1xOxidation [M13]	2822.34878	P27773	Protein disulfide-isomerase A3	light	20.3098737614424
127	E13_Liver_2_2_127	E13	Liver	2	2	AVEAFETAK	""	965.49384	Q64442	Sorbitol dehydrogenase	light	25.8214828355663
127	E13_Liver_2_2_127	E13	Liver	2	2	VAVLENQNK	""	1014.55783	Q01147-1	Cyclic AMP-responsive element-binding protein 1	light	24.7412415847265
127	E13_Liver_2_2_127	E13	Liver	2	2	VTNILMLK	""	931.5645	P17225; Q91Z31-2; Q8BHD7	Polypyrimidine tract-binding protein 1;Isoform 2 of Polypyrimidine tract-binding protein 2;polypyrimidine tract-binding protein 3	light	26.2727028183341
127	E13_Liver_2_2_127	E13	Liver	2	2	KAHLGTALK	""	938.57818	P62267	40S ribosomal protein S23	light	22.9227027120025
127	E13_Liver_2_2_127	E13	Liver	2	2	SLNWLEMEK	""	1149.56087	Q9EST4-1	Proteasome assembly chaperone 2	light	21.8466356524731
127	E13_Liver_2_2_127	E13	Liver	2	2	AEVSELPNVVR	""	1212.65828	Q9CZD3	Glycine--tRNA ligase	light	26.4642867341135
127	E13_Liver_2_2_127	E13	Liver	2	2	FQESEERPKLFEELGK	""	1965.99163	Q61316	Heat shock 70 kDa protein 4	light	25.5242892144699
127	E13_Liver_2_2_127	E13	Liver	2	2	EFSEIQLSR	""	1108.56331	Q3V3R1	"Monofunctional C1-tetrahydrofolate synthase	mitochondrial"	light
127	E13_Liver_2_2_127	E13	Liver	2	2	MLLPSGSLFFLR	""	1380.7708	O89026	Roundabout homolog 1	light	21.4683287142328
127	E13_Liver_2_2_127	E13	Liver	2	2	VHIGQVIMSIRTK	""	1481.86208	Q6ZWV3	60S ribosomal protein L10	light	22.3923374709028
127	E13_Liver_2_2_127	E13	Liver	2	2	KTSEGSWEPFASGK	""	1510.71725	P07309	Transthyretin	light	20.7888555109639
127	E13_Liver_2_2_127	E13	Liver	2	2	FPQASASDVVVVHGR	""	1568.81797	Q921H8	"3-ketoacyl-CoA thiolase A	peroxisomal"	light
127	E13_Liver_2_2_127	E13	Liver	2	2	TRANVDKVFFDLMR	""	1711.89484	Q9JIW9	Ras-related protein Ral-B	light	22.9852546096742
127	E13_Liver_2_2_127	E13	Liver	2	2	ADVDAATLAR	""	1002.52145	P31001	desmin	light	26.3681470193073
127	E13_Liver_2_2_127	E13	Liver	2	2	LHIVQVVCKK	1xCarbamidomethyl [C8]	1223.72927	Q9Z1Q5	chloride intracellular channel protein 1	light	22.3641279740277
127	E13_Liver_2_2_127	E13	Liver	2	2	DIRPGAAFEPTYIYR	""	1768.9017	P52479-2	Isoform 2 of Ubiquitin carboxyl-terminal hydrolase 10	light	23.5072825475232
127	E13_Liver_2_2_127	E13	Liver	2	2	HMLPSGFRK	""	1072.57205	P62911	60S ribosomal protein L32	light	29.1006433968245
127	E13_Liver_2_2_127	E13	Liver	2	2	DKWLAPDGLIFPDR	""	1642.85877	Q9JIF0-1	protein arginine N-methyltransferase 1	light	22.5655568709246
127	E13_Liver_2_2_127	E13	Liver	2	2	EGMLQHWELGQALR	""	1667.83224	P24638	Lysosomal acid phosphatase	light	20.8806388703889
127	E13_Liver_2_2_127	E13	Liver	2	2	MSGEEAEIR	""	1021.46189	O70133-2	Isoform 2 of ATP-dependent RNA helicase A	light	21.3442512023175
127	E13_Liver_2_2_127	E13	Liver	2	2	SEIDLVQIK	""	1044.59355	Q07076	Annexin A7	light	23.9670074679443
127	E13_Liver_2_2_127	E13	Liver	2	2	QRLAGRVPLIGFAGAPWTLMTYMVEGGSSSTMAQAK	""	3782.9179	P70697	Uroporphyrinogen decarboxylase	light	22.3795363552148
127	E13_Liver_2_2_127	E13	Liver	2	2	NAPVTFIVDGAVVK	""	1429.80494	Q8VDP2-2	Isoform 2 of UPF0428 protein CXorf56 homolog	light	23.42361734595
127	E13_Liver_2_2_127	E13	Liver	2	2	MLVVGGIDRVYEIGR	""	1676.91524	Q99MN1	Lysine--tRNA ligase	light	23.7496712130641
127	E13_Liver_2_2_127	E13	Liver	2	2	SVQPQSHKPQPAR	""	1459.77644	Q6ZQ58-1	La-related protein 1	light	22.1949036180078
127	E13_Liver_2_2_127	E13	Liver	2	2	SHEGETAYIRVK	""	1389.7121	Q6PDM2	Serine/arginine-rich splicing factor 1	light	23.8950451902691
127	E13_Liver_2_2_127	E13	Liver	2	2	SAAQAAAQTNSNAAGKQLRK	""	1986.04752	Q9CY58-3; Q9CY58	Isoform 3 of Plasminogen activator inhibitor 1 RNA-binding protein;Plasminogen activator inhibitor 1 RNA-binding protein	light	24.843637599031
127	E13_Liver_2_2_127	E13	Liver	2	2	FGLVCVSR	1xCarbamidomethyl [C5]	937.4924	Q99JR6	Nicotinamide/nicotinic acid mononucleotide adenylyltransferase 3	light	21.052964327317
127	E13_Liver_2_2_127	E13	Liver	2	2	RGSVSLGNK	""	917.5163	Q64442	Sorbitol dehydrogenase	light	19.1208327003283
127	E13_Liver_2_2_127	E13	Liver	2	2	QVLFSADDR	""	1050.52145	P05063	Fructose-bisphosphate aldolase C	light	20.9510326240524
127	E13_Liver_2_2_127	E13	Liver	2	2	QIGVEHVVVYVNK	""	1483.82674	Q8BFR5	"elongation factor Tu	mitochondrial"	light
127	E13_Liver_2_2_127	E13	Liver	2	2	AVGPHQFLGNQEAIQAAIK	""	1992.06613	P15327	Bisphosphoglycerate mutase	light	21.4851324365448
127	E13_Liver_2_2_127	E13	Liver	2	2	MILEIMHK	""	1014.54747	O88477	Insulin-like growth factor 2 mRNA-binding protein 1	light	25.3983488900939
127	E13_Liver_2_2_127	E13	Liver	2	2	TLVLLDNLNVR	""	1269.75251	O54734	Dolichyl-diphosphooligosaccharide--protein glycosyltransferase 48 kDa subunit	light	23.329738591518
127	E13_Liver_2_2_127	E13	Liver	2	2	HLTDAYFKK	""	1122.59422	P47911	60S ribosomal protein L6	light	26.0332798418527
127	E13_Liver_2_2_127	E13	Liver	2	2	ELVAEALER	""	1029.5575	Q3U0S6	ras-interacting protein 1	light	23.8750410813582
127	E13_Liver_2_2_127	E13	Liver	2	2	QYQIDAAIVR	""	1176.63715	Q3TCH7; A2A432-1	cullin-4A;Cullin-4B	light	23.5182996914293
127	E13_Liver_2_2_127	E13	Liver	2	2	TVQSFHHLR	""	1124.59595	Q9R1J0	"sterol-4-alpha-carboxylate 3-dehydrogenase	decarboxylating"	light
127	E13_Liver_2_2_127	E13	Liver	2	2	KMTPAYEIR	""	1108.58194	O70133-2	Isoform 2 of ATP-dependent RNA helicase A	light	25.8095287411935
127	E13_Liver_2_2_127	E13	Liver	2	2	MMWGSDPYHAEPQQAATPK	""	2144.95282	Q3TLH4	Protein Prrc2c	light	23.1354101024995
127	E13_Liver_2_2_127	E13	Liver	2	2	SCLLHQFTEKK	1xCarbamidomethyl [C2]	1390.71475	Q91V41	Ras-related protein Rab-14	light	22.8712286428138
127	E13_Liver_2_2_127	E13	Liver	2	2	TALYNYIFAK	""	1203.64084	Q9CXJ1	"Probable glutamate--tRNA ligase	mitochondrial"	light
127	E13_Liver_2_2_127	E13	Liver	2	2	LFEQNVQR	""	1033.54252	P61082	NEDD8-conjugating enzyme Ubc12	light	26.5945906812677
127	E13_Liver_2_2_127	E13	Liver	2	2	SMENIMEMNKR	""	1382.6225	Q811D0-3	Isoform 3 of Disks large homolog 1	light	22.6516560125911
127	E13_Liver_2_2_127	E13	Liver	2	2	KMQELLQTQDFSKFQALKPK	""	2408.30063	Q9WVK4	EH domain-containing protein 1	light	23.8020673423416
127	E13_Liver_2_2_127	E13	Liver	2	2	IMLLNHPDKGGSPYIAAK	""	1925.03133	Q9CQV7	mitochondrial import inner membrane translocase subunit TIM14	light	22.3336261294581
127	E13_Liver_2_2_127	E13	Liver	2	2	VYSLDDIRR	""	1136.60585	P97311	DNA replication licensing factor MCM6	light	24.8358145908585
127	E13_Liver_2_2_127	E13	Liver	2	2	SIVDKEGVPRFYIR	""	1678.92752	Q8R1B4	Eukaryotic translation initiation factor 3 subunit C	light	21.8989107694859
127	E13_Liver_2_2_127	E13	Liver	2	2	NQVAMNPTNTVFDAK	1xLabel:13C(6)15N(2) [K15]	1657.80938	P63017	Heat shock cognate 71 kDa protein	light	29.376462331361
127	E13_Liver_2_2_127	E13	Liver	2	2	RASVPQHAGK	""	1050.5803	E9Q5C9	nucleolar and coiled-body phosphoprotein 1	light	20.5844284530848
127	E13_Liver_2_2_127	E13	Liver	2	2	EAVIAQISSHVK	""	1281.71613	O35598	Disintegrin and metalloproteinase domain-containing protein 10	light	22.4274848515026
127	E13_Liver_2_2_127	E13	Liver	2	2	YLMEEDEDAYKK	""	1533.67775	P47962	60S ribosomal protein L5	light	27.0231267606628
127	E13_Liver_2_2_127	E13	Liver	2	2	WDLSAQQIR	""	1116.57963	Q8C1A5	thimet oligopeptidase	light	25.6365753929109
127	E13_Liver_2_2_127	E13	Liver	2	2	FASSPLRVLENHAR	""	1596.8605	Q3UPL0	Protein transport protein Sec31A	light	22.7848073014799
127	E13_Liver_2_2_127	E13	Liver	2	2	VGIFTGAR	""	820.46756	P47857-3	"Isoform 3 of ATP-dependent 6-phosphofructokinase	muscle type"	light
127	E13_Liver_2_2_127	E13	Liver	2	2	NIIGYFEQK	""	1111.57824	Q9D1Q6	Endoplasmic reticulum resident protein 44	light	23.7008546393765
127	E13_Liver_2_2_127	E13	Liver	2	2	LEAFEHPNVVR	""	1310.68516	P30285	Cyclin-dependent kinase 4	light	23.1765775218981
127	E13_Liver_2_2_127	E13	Liver	2	2	ALKQKFDEIFSATR	""	1653.89588	P70388	DNA repair protein Rad50	light	22.287119400209
127	E13_Liver_2_2_127	E13	Liver	2	2	LQQLPADFGR	""	1144.61093	Q922Q8	Leucine-rich repeat-containing protein 59	light	24.9579216780147
127	E13_Liver_2_2_127	E13	Liver	2	2	SVYHLEDIVR	""	1230.64771	G5E870	E3 ubiquitin-protein ligase TRIP12	light	22.1589344463875
127	E13_Liver_2_2_127	E13	Liver	2	2	ATLAQRPAPVPLANAVVQ	""	1816.04394	Q9JK81	"UPF0160 protein MYG1	mitochondrial"	light
127	E13_Liver_2_2_127	E13	Liver	2	2	HGLQSLGK	""	839.47338	Q3TLH4; Q7TSC1	Protein Prrc2c;Protein PRRC2A	light	25.2944130753009
127	E13_Liver_2_2_127	E13	Liver	2	2	DSIVLELDREMSR	""	1562.78428	O89079	coatomer subunit epsilon	light	25.9370834470721
127	E13_Liver_2_2_127	E13	Liver	2	2	SLLMGKEFQR	""	1208.6456	Q99LD4-2	Isoform 2 of COP9 signalosome complex subunit 1	light	29.1974957916101
127	E13_Liver_2_2_127	E13	Liver	2	2	TLYNNQPIDFLKK	""	1593.86352	Q8R016	bleomycin hydrolase	light	24.3236254590753
127	E13_Liver_2_2_127	E13	Liver	2	2	RSVMDATQIAGLNCLR	1xCarbamidomethyl [C14]	1804.91565	Q61316	Heat shock 70 kDa protein 4	light	20.4945868174367
127	E13_Liver_2_2_127	E13	Liver	2	2	GLVGEIIKR	""	984.62004	Q01768; P15532	nucleoside diphosphate kinase b;Nucleoside diphosphate kinase A	light	28.9125585435589
127	E13_Liver_2_2_127	E13	Liver	2	2	ALGFPLERPK	""	1127.65716	Q9CZU6	"citrate synthase	mitochondrial"	light
127	E13_Liver_2_2_127	E13	Liver	2	2	TVIDYNGER	""	1066.51636	P09103	Protein disulfide-isomerase	light	27.3320336792239
127	E13_Liver_2_2_127	E13	Liver	2	2	YGVTTLVR	""	908.51999	O70274	Protein tyrosine phosphatase type IVA 2	light	23.096861342701
127	E13_Liver_2_2_127	E13	Liver	2	2	ISCTIANR	1xCarbamidomethyl [C3]	934.47748	P11276	fibronectin	light	21.832334638663
127	E13_Liver_2_2_127	E13	Liver	2	2	FNVLKVTK	""	948.58768	P62281	40S ribosomal protein S11	light	29.5540273910662
127	E13_Liver_2_2_127	E13	Liver	2	2	DQLIVNLLKEEQAPQNK	""	1980.07603	P06151	L-lactate dehydrogenase A chain	light	21.3345687273762
127	E13_Liver_2_2_127	E13	Liver	2	2	FDGVQDPR	""	933.44247	O55022	Membrane-associated progesterone receptor component 1	light	26.193695294613
127	E13_Liver_2_2_127	E13	Liver	2	2	QNQIEVAR	""	957.51122	Q02357-6	Isoform 6 of Ankyrin-1	light	22.776859690271
127	E13_Liver_2_2_127	E13	Liver	2	2	AFSYYGPLR	""	1073.54146	Q8BL97-2	Isoform 2 of Serine/arginine-rich splicing factor 7	light	27.0753136388102
127	E13_Liver_2_2_127	E13	Liver	2	2	NYYGYQGYR	""	1183.5167	Q00PI9	heterogeneous nuclear ribonucleoprotein U-like protein 2	light	25.1658529788206
127	E13_Liver_2_2_127	E13	Liver	2	2	RLSGSNLCSSSWVSADGFLR	1xCarbamidomethyl [C8]	2199.06113	Q9R1C7-1	pre-mRNA-processing factor 40 homolog A	light	21.9077360438571
127	E13_Liver_2_2_127	E13	Liver	2	2	KTFVGTPCWMAPEVMEQVR	1xCarbamidomethyl [C8]	2266.08173	Q6P9R2	Serine/threonine-protein kinase OSR1	light	21.1561258298488
127	E13_Liver_2_2_127	E13	Liver	2	2	LLSDATVEKDESHAGKVVLR	""	2167.17172	Q9WV03	Protein FAM50A	light	22.6089072187106
127	E13_Liver_2_2_127	E13	Liver	2	2	GLSSLLYGSIPKAAVR	""	1631.94792	Q8JZU2	"Tricarboxylate transport protein	mitochondrial"	light
127	E13_Liver_2_2_127	E13	Liver	2	2	AEGYEVAHGGR	""	1145.53341	Q60676	Serine/threonine-protein phosphatase 5	light	18.9619926723632
127	E13_Liver_2_2_127	E13	Liver	2	2	LSAEAAEKLK	""	1059.60445	P49718	DNA replication licensing factor mcm5	light	23.764859976523
127	E13_Liver_2_2_127	E13	Liver	2	2	KAQGWQGLKEYDQALADLK	""	2162.12404	Q9CR16	peptidyl-prolyl cis-trans isomerase D	light	22.8726606974567
127	E13_Liver_2_2_127	E13	Liver	2	2	KTLQASLHQR	""	1181.67493	Q8BL66	Early endosome antigen 1	light	21.111990968453
127	E13_Liver_2_2_127	E13	Liver	2	2	CVSELVIESR	1xCarbamidomethyl [C1]	1191.6038	Q8BJ71-1	Nuclear pore complex protein Nup93	light	20.6986651420909
127	E13_Liver_2_2_127	E13	Liver	2	2	IQDKEGIPPDQQR	""	1523.78125	P62984; P62983	Ubiquitin-60S ribosomal protein L40;Ubiquitin-40S ribosomal protein S27a	light	25.2123932238041
127	E13_Liver_2_2_127	E13	Liver	2	2	VEPGPALMLR	""	1082.60268	Q5SUR0	Phosphoribosylformylglycinamidine synthase	light	25.0914631504564
127	E13_Liver_2_2_127	E13	Liver	2	2	AAVQVLDDIEK	""	1200.64704	P16332	"Methylmalonyl-CoA mutase	mitochondrial"	light
127	E13_Liver_2_2_127	E13	Liver	2	2	ATFSEFAAK	""	971.48327	Q8CGF7-1	Transcription elongation regulator 1	light	25.2935676292313
127	E13_Liver_2_2_127	E13	Liver	2	2	IGGGDTTEHIQTHFESK	""	1856.87733	A2BH40	AT-rich interactive domain-containing protein 1A	light	21.7966231902265
127	E13_Liver_2_2_127	E13	Liver	2	2	VSNTLESR	""	905.46869	P50518	V-type proton ATPase subunit E 1	light	20.8168949796824
127	E13_Liver_2_2_127	E13	Liver	2	2	RQVPVDEAR	""	1069.57488	Q9JIW9	Ras-related protein Ral-B	light	22.5336478126892
127	E13_Liver_2_2_127	E13	Liver	2	2	FFHETETPRPKDFLSK	""	1979.00214	Q9CQZ5	NADH dehydrogenase [ubiquinone] 1 alpha subcomplex subunit 6	light	19.8962917482987
127	E13_Liver_2_2_127	E13	Liver	2	2	AFQINTFNLK	""	1195.64698	P17047-2	Isoform LAMP-2B of Lysosome-associated membrane glycoprotein 2	light	23.6823431286971
127	E13_Liver_2_2_127	E13	Liver	2	2	IMEVDYSVSK	""	1170.5711	Q5SF07	Insulin-like growth factor 2 mRNA-binding protein 2	light	21.981724831863
127	E13_Liver_2_2_127	E13	Liver	2	2	QADTFPDRDHFGR	""	1561.71423	Q3ULD5	"Methylcrotonoyl-CoA carboxylase beta chain	mitochondrial"	light
127	E13_Liver_2_2_127	E13	Liver	2	2	MLDMGFEPQIRR	""	1492.73991	Q62095; Q62167	atp-dependent rna helicase ddx3y;ATP-dependent RNA helicase DDX3X	light	25.8453662899116
127	E13_Liver_2_2_127	E13	Liver	2	2	VTLELGGK	""	816.48254	P47738; Q62148; P24549; Q9CZS1	"Aldehyde dehydrogenase	mitochondrial;retinal dehydrogenase 2;Retinal dehydrogenase 1;Aldehyde dehydrogenase X	mitochondrial"
127	E13_Liver_2_2_127	E13	Liver	2	2	SRTASGSSVTSLEGTR	""	1595.79835	Q62433	Protein NDRG1	light	22.9663758937322
127	E13_Liver_2_2_127	E13	Liver	2	2	YVPYVGDSKR	""	1183.6106	Q9JHU9	Inositol-3-phosphate synthase 1	light	22.958156501499
127	E13_Liver_2_2_127	E13	Liver	2	2	IMLKNVEDFTGPR	""	1519.79372	Q6ZWQ7	Signal peptidase complex subunit 3	light	23.4234099958068
127	E13_Liver_2_2_127	E13	Liver	2	2	IGQQPQQPGAPPQQDYTKAWEEYYKK	""	3078.49557	Q3U0V1	Far upstream element-binding protein 2	light	23.4232004354528
127	E13_Liver_2_2_127	E13	Liver	2	2	QFAEMYVAK	""	1086.52884	P58252	Elongation factor 2	light	25.1336080530398
127	E13_Liver_2_2_127	E13	Liver	2	2	DGDKLVVECVMK	1xCarbamidomethyl [C9]	1392.68615	P04117	"Fatty acid-binding protein	adipocyte"	light
127	E13_Liver_2_2_127	E13	Liver	2	2	TSYRIGDTWSK	""	1313.64844	P11276	fibronectin	light	23.4589103232268
127	E13_Liver_2_2_127	E13	Liver	2	2	MTTTSSVEGK	""	1040.49285	P00375	dihydrofolate reductase	light	20.4454329523331
127	E13_Liver_2_2_127	E13	Liver	2	2	GTVLAEDQLAQMSK	""	1490.75192	Q9CZ28	Vacuolar-sorting protein SNF8	light	22.9131072653188
127	E13_Liver_2_2_127	E13	Liver	2	2	TLSTMIASDTSGDYRKLLLAIVGQ	""	2553.35926	Q07076	Annexin A7	light	20.9570559757756
127	E13_Liver_2_2_127	E13	Liver	2	2	MLLQNSEGR	""	1047.52515	Q6P4T2	U5 small nuclear ribonucleoprotein 200 kDa helicase	light	20.2766882738911
127	E13_Liver_2_2_127	E13	Liver	2	2	WSEPNEEELVK	""	1359.64269	P39749	Flap endonuclease 1	light	22.8454506170269
127	E13_Liver_2_2_127	E13	Liver	2	2	NLNPVFGGSGPALTGLR	""	1669.90203	Q80U87	ubiquitin carboxyl-terminal hydrolase 8	light	21.2898662193671
127	E13_Liver_2_2_127	E13	Liver	2	2	SSPLPLQEGPGPEGGRGAR	""	1861.9515	Q9D2V7	Coronin-7	light	22.6538096469869
127	E13_Liver_2_2_127	E13	Liver	2	2	VVQGKEPAHLMSLFGGKPMIIYKGGTSR	""	3001.61141	P13020-1	Gelsolin	light	23.1887352195391
127	E13_Liver_2_2_127	E13	Liver	2	2	AGKVEAEIKR	""	1100.64223	Q8CG47	Structural maintenance of chromosomes protein 4	light	21.9969007276843
127	E13_Liver_2_2_127	E13	Liver	2	2	VFNETPINPR	""	1186.6215	Q9QZE5	Coatomer subunit gamma-1	light	23.0753534675721
127	E13_Liver_2_2_127	E13	Liver	2	2	VHACGVNPVETYIR	1xCarbamidomethyl [C4]	1614.80569	P47199	Quinone oxidoreductase	light	21.4144887272693
127	E13_Liver_2_2_127	E13	Liver	2	2	FEKQLTQVDGTLSTIEFQR	""	2240.15574	Q9D7F7	Charged multivesicular body protein 4c	light	22.3003233712629
127	E13_Liver_2_2_127	E13	Liver	2	2	LRHADQEIR	""	1137.61233	Q9EQK5	major vault protein	light	21.3354316554967
127	E13_Liver_2_2_127	E13	Liver	2	2	VFRFITDNTVEER	""	1625.8282	Q91ZW3	SWI/SNF-related matrix-associated actin-dependent regulator of chromatin subfamily A member 5	light	21.3381660534761
127	E13_Liver_2_2_127	E13	Liver	2	2	EVATDGLLQGNSR	""	1359.68628	Q6P9Q6-2	Isoform B of FK506-binding protein 15	light	21.5189253985684
127	E13_Liver_2_2_127	E13	Liver	2	2	ISDAHLADTMIGK	""	1371.69368	Q61142	Spindlin-1	light	21.1662691433969
127	E13_Liver_2_2_127	E13	Liver	2	2	FFFNLGVK	""	971.53491	B2RRE7	OTU domain-containing protein 4	light	22.3174024004393
127	E13_Liver_2_2_127	E13	Liver	2	2	SDLIEVATR	""	1003.54185	Q9Z277	Tyrosine-protein kinase BAZ1B	light	23.8302154692979
127	E13_Liver_2_2_127	E13	Liver	2	2	SQAEACRAVQEIMQEK	1xCarbamidomethyl [C6]	1877.88441	Q64737	trifunctional purine biosynthetic protein adenosine-3	light	21.7350208800891
127	E13_Liver_2_2_127	E13	Liver	2	2	AADGYVKPQIK	""	1189.65755	P42232	Signal transducer and activator of transcription 5B	light	21.9686109887233
127	E13_Liver_2_2_127	E13	Liver	2	2	AVQTLQMELQQIMK	""	1660.87607	P47856	glutamine--fructose-6-phosphate aminotransferase [isomerizing] 1	light	23.9354027518538
127	E13_Liver_2_2_127	E13	Liver	2	2	IGDTWSKKDNR	""	1319.67024	P11276	fibronectin	light	20.7261529742014
127	E13_Liver_2_2_127	E13	Liver	2	2	YGISNEKPEVK	""	1263.65794	Q8K2T8	RNA polymerase II-associated factor 1 homolog	light	23.297694913493
127	E13_Liver_2_2_127	E13	Liver	2	2	ALQFLEQVK	""	1075.61462	P80317	T-complex protein 1 subunit zeta	light	26.4755813052577
127	E13_Liver_2_2_127	E13	Liver	2	2	AGPIWDLR	""	927.50468	Q7TMK9	Heterogeneous nuclear ribonucleoprotein Q	light	28.389792802896
127	E13_Liver_2_2_127	E13	Liver	2	2	RLQEEDQQLR	""	1314.67605	Q60760	Growth factor receptor-bound protein 10	light	23.4235963173614
127	E13_Liver_2_2_127	E13	Liver	2	2	ALDCSSSIRQPSLHMSAAAASR	1xCarbamidomethyl [C4]	2316.11832	Q9R190	Metastasis-associated protein MTA2	light	22.2272369408376
127	E13_Liver_2_2_127	E13	Liver	2	2	LMKEGLEAAR	1xOxidation [M2]	1133.59832	O35490	Betaine--homocysteine S-methyltransferase 1	light	22.5173162835482
127	E13_Liver_2_2_127	E13	Liver	2	2	HVVFIAQR	""	969.56286	P62082	40S ribosomal protein S7	light	27.8618619615309
127	E13_Liver_2_2_127	E13	Liver	2	2	YGKVVGAK	""	821.48796	D3YXK2	Scaffold attachment factor B1	light	22.8339798637964
127	E13_Liver_2_2_127	E13	Liver	2	2	HGFEAASIKEER	""	1373.6808	Q61879	Myosin-10	light	23.6583018236016
127	E13_Liver_2_2_127	E13	Liver	2	2	KYELGRPAANTKIGPR	""	1770.99733	P62242	40S ribosomal protein S8	light	21.9349375634453
127	E13_Liver_2_2_127	E13	Liver	2	2	NWADAQSQLR	""	1188.57561	Q9D662	protein transport protein Sec23B	light	22.8926901080631
127	E13_Liver_2_2_127	E13	Liver	2	2	KGTPWEGGLFKLR	""	1488.83216	P63280	SUMO-conjugating enzyme ubc9	light	23.4382205231286
127	E13_Liver_2_2_127	E13	Liver	2	2	EQEIAAVQAR	""	1114.58511	Q99PL5-1	Ribosome-binding protein 1	light	26.3097505545931
127	E13_Liver_2_2_127	E13	Liver	2	2	VTKEVDAASKEAK	""	1375.74273	O88271	Craniofacial development protein 1	light	21.7924219445926
127	E13_Liver_2_2_127	E13	Liver	2	2	WNEEILFR	""	1106.56292	P46935	E3 ubiquitin-protein ligase NEDD4	light	25.6320570053445
127	E13_Liver_2_2_127	E13	Liver	2	2	VLELNASDER	""	1145.57969	Q99J62	replication factor C subunit 4	light	23.9584292559893
127	E13_Liver_2_2_127	E13	Liver	2	2	VSPEEAIKCEDKFTK	1xCarbamidomethyl [C9]	1780.87858	Q6ZWX6	Eukaryotic translation initiation factor 2 subunit 1	light	21.3188059512123
127	E13_Liver_2_2_127	E13	Liver	2	2	SLAHADEAR	""	969.47483	Q9JMH9-6	Isoform 6 of Unconventional myosin-XVIIIa	light	19.6718697107934
127	E13_Liver_2_2_127	E13	Liver	2	2	TVGVEPAADGK	""	1043.53677	P41105	60S ribosomal protein L28	light	24.7164091069392
127	E13_Liver_2_2_127	E13	Liver	2	2	EMLNISGPPLKAGK	""	1454.80356	Q9CPY7-1	cytosol aminopeptidase	light	23.1376686098317
127	E13_Liver_2_2_127	E13	Liver	2	2	YSVIVKSR	""	951.56219	O09172	Glutamate--cysteine ligase regulatory subunit	light	22.8859522317466
127	E13_Liver_2_2_127	E13	Liver	2	2	ALESDMAPVLIMATNRGITR	""	2159.13112	Q9WTM5	RuvB-like 2	light	24.0283558172375
127	E13_Liver_2_2_127	E13	Liver	2	2	AELDDTPMRGR	""	1260.60011	Q8VIJ6	"splicing factor	proline- and glutamine-rich"	light
127	E13_Liver_2_2_127	E13	Liver	2	2	SKREQEVSILK	""	1316.75324	Q8VDD5	Myosin-9	light	24.3700828655814
127	E13_Liver_2_2_127	E13	Liver	2	2	SKTGLSKVDVR	""	1189.68991	E9PVX6	Proliferation marker protein Ki-67	light	23.0874434171967
127	E13_Liver_2_2_127	E13	Liver	2	2	NTDEMVELR	1xOxidation [M5]	1122.50956	P61979-3; P61979-2	Isoform 3 of Heterogeneous nuclear ribonucleoprotein K;Isoform 2 of Heterogeneous nuclear ribonucleoprotein K	light	22.3244564995243
127	E13_Liver_2_2_127	E13	Liver	2	2	VFDWASTSR	""	1068.51088	Q925I1-1	ATPase family AAA domain-containing protein 3	light	21.4902475210257
127	E13_Liver_2_2_127	E13	Liver	2	2	SAFEYGGQK	""	986.45779	Q8CHT0	"Delta-1-pyrroline-5-carboxylate dehydrogenase	mitochondrial"	light
127	E13_Liver_2_2_127	E13	Liver	2	2	WHFYDTVK	""	1095.52581	Q8K2B3	"Succinate dehydrogenase [ubiquinone] flavoprotein subunit	mitochondrial"	light
127	E13_Liver_2_2_127	E13	Liver	2	2	WHMNLNSLMDR	""	1416.6511	Q8C522	endonuclease domain-containing 1 protein	light	22.8639559736487
127	E13_Liver_2_2_127	E13	Liver	2	2	AGLTDQVSHHAR	""	1291.65017	Q6PA06-1	Atlastin-2	light	22.4712983884989
127	E13_Liver_2_2_127	E13	Liver	2	2	ATGPVMEQAVR	""	1158.59357	Q9D0R4	Probable ATP-dependent RNA helicase DDX56	light	23.3918082642962
127	E13_Liver_2_2_127	E13	Liver	2	2	SLEIQKPAVAPR	""	1308.76341	Q7TSC1	Protein PRRC2A	light	23.6028808529904
127	E13_Liver_2_2_127	E13	Liver	2	2	SIDMSWDSVTMK	""	1399.62321	Q3UEB3-2	Isoform 2 of Poly(U)-binding-splicing factor PUF60	light	22.1948638389255
127	E13_Liver_2_2_127	E13	Liver	2	2	TLNEWDSR	""	1020.4745	O70194	Eukaryotic translation initiation factor 3 subunit D	light	24.1331418987581
127	E13_Liver_2_2_127	E13	Liver	2	2	RVEPVCSGLQAQILR	1xCarbamidomethyl [C6]	1725.94285	Q91VN4	MICOS complex subunit mic25	light	21.5961577021329
127	E13_Liver_2_2_127	E13	Liver	2	2	AVIPSHLAYGKR	""	1311.75318	Q9D1M7	Peptidyl-prolyl cis-trans isomerase FKBP11	light	22.8854343250651
127	E13_Liver_2_2_127	E13	Liver	2	2	VTAGISFAIPSDRIR	""	1602.89622	Q9JIY5	"Serine protease HTRA2	mitochondrial"	light
127	E13_Liver_2_2_127	E13	Liver	2	2	NTLIQFEDFGNHNAFR	""	1922.91438	Q99KE1	"NAD-dependent malic enzyme	mitochondrial"	light
127	E13_Liver_2_2_127	E13	Liver	2	2	STLMDTLFNTK	""	1270.63476	Q8C1B7	Septin-11	light	23.4808005532348
127	E13_Liver_2_2_127	E13	Liver	2	2	EAEDTQVFGDLPRPR	""	1729.85039	Q9D1F4	Proline-rich AKT1 substrate 1	light	23.6194212903703
127	E13_Liver_2_2_127	E13	Liver	2	2	RVNLAIWDTAGQER	""	1628.85033	P35282	Ras-related protein Rab-21	light	20.3490332086488
127	E13_Liver_2_2_127	E13	Liver	2	2	TLLVADPRR	""	1040.6211	P14131	40S ribosomal protein S16	light	27.7085051838772
127	E13_Liver_2_2_127	E13	Liver	2	2	TLMSPLGITR	1xOxidation [M3]	1104.60816	P07758; P22599; Q00897	Alpha-1-antitrypsin 1-1;Alpha-1-antitrypsin 1-2;Alpha-1-antitrypsin 1-4	light	22.8999810226258
127	E13_Liver_2_2_127	E13	Liver	2	2	RVLVYGGRGALGSR	""	1460.84446	Q8BVI4	dihydropteridine reductase	light	23.991173302928
127	E13_Liver_2_2_127	E13	Liver	2	2	AEPWSQTERER	""	1388.65532	Q9ERZ0	Hemogen	light	25.077240644969
127	E13_Liver_2_2_127	E13	Liver	2	2	RYIGIVKQAGLDR	""	1488.86452	Q9Z2X1-1	Heterogeneous nuclear ribonucleoprotein F	light	25.1306415707154
127	E13_Liver_2_2_127	E13	Liver	2	2	AMLAIEEWQK	""	1218.61872	Q99MS7	EH domain-binding protein 1-like protein 1	light	21.6645394058145
127	E13_Liver_2_2_127	E13	Liver	2	2	RVLVYGGR	""	919.54721	Q8BVI4	dihydropteridine reductase	light	25.5833595348098
127	E13_Liver_2_2_127	E13	Liver	2	2	ALAVVYGPHEIRGSR	""	1624.8918	Q921I9	Exosome complex component Rrp41	light	23.3316674757552
127	E13_Liver_2_2_127	E13	Liver	2	2	AVIPSGAHPVAR	""	1174.66912	Q9CR70	EKC/KEOPS complex subunit LAGE3	light	23.1898510957946
127	E13_Liver_2_2_127	E13	Liver	2	2	WLTLEVCR	1xCarbamidomethyl [C7]	1076.55573	Q9JKP5	Muscleblind-like protein 1	light	23.4407282725435
127	E13_Liver_2_2_127	E13	Liver	2	2	STLINTLFK	""	1036.60372	Q80UG5-1	Septin-9	light	26.4202579919343
127	E13_Liver_2_2_127	E13	Liver	2	2	VLGEKGKNIK	""	1085.66772	P52480; P52480-2	Pyruvate kinase PKM;Isoform M1 of Pyruvate kinase PKM	light	25.1215577441505
127	E13_Liver_2_2_127	E13	Liver	2	2	STRFEEFLQR	""	1312.66443	Q60597-3	"Isoform 3 of 2-oxoglutarate dehydrogenase	mitochondrial"	light
127	E13_Liver_2_2_127	E13	Liver	2	2	SACDFREDDSVHAYHR	1xCarbamidomethyl [C3]	1964.8304	O08600	"endonuclease G	mitochondrial"	light
127	E13_Liver_2_2_127	E13	Liver	2	2	STLDQVKKR	""	1074.62658	Q9CPW7	Zinc finger matrin-type protein 2	light	22.5567621869597
127	E13_Liver_2_2_127	E13	Liver	2	2	ATIEQFMK	""	967.49173	Q60739-1	BAG family molecular chaperone regulator 1	light	23.8501997167224
127	E13_Liver_2_2_127	E13	Liver	2	2	VSQLMEWANKRPVIR	""	1827.00578	Q9CQY5	Magnesium transporter protein 1	light	23.1239008810385
127	E13_Liver_2_2_127	E13	Liver	2	2	AVLLYEYVGKR	""	1310.7467	Q9DBW3	Protein NATD1	light	22.3559828039823
127	E13_Liver_2_2_127	E13	Liver	2	2	RSSTSQTVSTPAPEPVIDSTEAIEAK	""	2701.35266	F6ZDS4	Nucleoprotein TPR	light	22.5749554317791
127	E13_Liver_2_2_127	E13	Liver	2	2	AAGQKAPAQKAAGQK	""	1424.79684	Q9CR57	60S ribosomal protein L14	light	20.6283287219231
127	E13_Liver_2_2_127	E13	Liver	2	2	DYTEMNDLQKR	""	1412.64745	P11352	Glutathione peroxidase 1	light	21.1867615450631
127	E13_Liver_2_2_127	E13	Liver	2	2	AVLLAGPPGTGK	""	1080.64117	P60122	RuvB-like 1	light	25.409207562652
127	E13_Liver_2_2_127	E13	Liver	2	2	WKDSDEADLVLAKEANMK	""	2063.01138	P23198	chromobox protein homolog 3	light	21.5029369080693
127	E13_Liver_2_2_127	E13	Liver	2	2	SAATWDER	""	935.42174	Q62261-1	"Spectrin beta chain	non-erythrocytic 1"	light
127	E13_Liver_2_2_127	E13	Liver	2	2	VADGFKVVAR	""	1061.6102	Q3THK7	GMP synthase [glutamine-hydrolyzing]	light	19.8663676378506
127	E13_Liver_2_2_127	E13	Liver	2	2	EAEYFELPELVRR	""	1650.8486	Q6WVG3	BTB/POZ domain-containing protein KCTD12	light	23.2787467731234
127	E13_Liver_2_2_127	E13	Liver	2	2	EAFQLFDR	""	1025.50507	Q60605; Q60605-2	Myosin light polypeptide 6;Isoform Smooth muscle of Myosin light polypeptide 6	light	24.6442922168458
127	E13_Liver_2_2_127	E13	Liver	2	2	WKTMSSKEK	""	1124.57686	O54879	High mobility group protein B3	light	20.7735453100754
127	E13_Liver_2_2_127	E13	Liver	2	2	EAFRVFDKDGNGYISAAELR	""	2258.12002	P62204	Calmodulin	light	24.6138340392286
127	E13_Liver_2_2_127	E13	Liver	2	2	SALALAVK	""	772.49272	Q9R1P0	Proteasome subunit alpha type-4	light	25.2821082479914
127	E13_Liver_2_2_127	E13	Liver	2	2	DIRDYNDADMAR	""	1454.63287	Q9ERE7	LRP chaperone MESD	light	21.8582255930254
127	E13_Liver_2_2_127	E13	Liver	2	2	SELEFKFNR	""	1169.59495	Q99J77	sialic acid synthase	light	23.3249019099308
127	E13_Liver_2_2_127	E13	Liver	2	2	NPGYIKLR	""	960.56253	O35129	Prohibitin-2	light	23.1906887178036
127	E13_Liver_2_2_127	E13	Liver	2	2	SGPSVAVSVQTKDDVYEAFMKEMEGLL	""	2930.41619	Q923D5	WW domain-binding protein 11	light	22.0646889933965
127	E13_Liver_2_2_127	E13	Liver	2	2	VVFDDTYDR	""	1129.51603	P16015	carbonic anhydrase 3	light	21.7895806069352
127	E13_Liver_2_2_127	E13	Liver	2	2	TYSAKLDNAR	""	1138.58511	P48678-1; P48678-2	Prelamin-A/C;Isoform C of Prelamin-A/C	light	20.9656932327977
127	E13_Liver_2_2_127	E13	Liver	2	2	VVYRPEHISFEELLK	""	1859.00616	Q9D6Y7	Mitochondrial peptide methionine sulfoxide reductase	light	21.0913714622192
127	E13_Liver_2_2_127	E13	Liver	2	2	YVVNHLGR	""	957.52648	Q9DC69	"NADH dehydrogenase [ubiquinone] 1 alpha subcomplex subunit 9	mitochondrial"	light
127	E13_Liver_2_2_127	E13	Liver	2	2	ESLLAEQR	""	945.49999	F6ZDS4	Nucleoprotein TPR	light	23.9993094103887
127	E13_Liver_2_2_127	E13	Liver	2	2	AAASKLEQGKR	""	1158.65895	Q3THK3	General transcription factor iif subunit 1	light	19.5845933787354
127	E13_Liver_2_2_127	E13	Liver	2	2	ESILDLSK	""	904.49859	Q9CQQ8	U6 snRNA-associated Sm-like protein LSm7	light	23.4203575923356
127	E13_Liver_2_2_127	E13	Liver	2	2	SGLYYSTK	""	918.45672	Q60760; Q03160	Growth factor receptor-bound protein 10;Growth factor receptor-bound protein 7	light	21.3236628380123
127	E13_Liver_2_2_127	E13	Liver	2	2	NNLRDWLR	""	1086.5803	P67984; Q9D7S7	60S ribosomal protein L22;60S ribosomal protein L22-like 1	light	27.0011476431575
127	E13_Liver_2_2_127	E13	Liver	2	2	VGDDPAVWQLKNSAK	""	1627.84385	P26039	Talin-1	light	23.6593454005304
127	E13_Liver_2_2_127	E13	Liver	2	2	ESLENDLKSVNFDMTSK	""	1956.9219	Q9WU78-3	Isoform 3 of Programmed cell death 6-interacting protein	light	21.6424007853718
127	E13_Liver_2_2_127	E13	Liver	2	2	VGDKIATR	""	859.49959	P40142	Transketolase	light	23.5237810004596
127	E13_Liver_2_2_127	E13	Liver	2	2	TLDILKHFPK	""	1211.71467	Q9CPP6	NADH dehydrogenase [ubiquinone] 1 alpha subcomplex subunit 5	light	24.5838646044528
127	E13_Liver_2_2_127	E13	Liver	2	2	ESDITKER	""	977.48981	P11983	T-complex protein 1 subunit alpha	light	20.6190053398483
127	E13_Liver_2_2_127	E13	Liver	2	2	CGHTNNLRPK	1xCarbamidomethyl [C1]	1196.5953	P62984	Ubiquitin-60S ribosomal protein L40	light	23.1096216975024
127	E13_Liver_2_2_127	E13	Liver	2	2	SGSSRVLITTDLLAR	""	1588.9017	P60843; P10630-2	Eukaryotic initiation factor 4A-I;Isoform 2 of Eukaryotic initiation factor 4A-II	light	24.6149802737709
127	E13_Liver_2_2_127	E13	Liver	2	2	SVHYCPATKK	1xCarbamidomethyl [C5]	1190.59865	P25206	DNA replication licensing factor mcm3	light	19.1007625804193
127	E13_Liver_2_2_127	E13	Liver	2	2	SEFRQNLGR	""	1106.57013	P17427; P17426	AP-2 complex subunit alpha-2;AP-2 complex subunit alpha-1	light	21.3703846356932
127	E13_Liver_2_2_127	E13	Liver	2	2	SELDMLDIR	""	1091.54014	P14824	annexin A6	light	22.9891245486234
127	E13_Liver_2_2_127	E13	Liver	2	2	AFQNVIAPR	""	1015.56834	Q8BFR4	N-acetylglucosamine-6-sulfatase	light	24.3923241055177
127	E13_Liver_2_2_127	E13	Liver	2	2	TIDDLEEK	""	962.46768	Q6IRU2	Tropomyosin alpha-4 chain	light	23.820193086231
127	E13_Liver_2_2_127	E13	Liver	2	2	VILQELR	""	870.54073	Q9D2M8; Q9CZY3	Ubiquitin-conjugating enzyme E2 variant 2;Ubiquitin-conjugating enzyme E2 variant 1	light	25.9264605118168
127	E13_Liver_2_2_127	E13	Liver	2	2	SVIDPIPAPVGDSNVDSGAK	""	1937.98146	Q8CIN4	Serine/threonine-protein kinase PAK 2	light	24.2671310009212
127	E13_Liver_2_2_127	E13	Liver	2	2	SELDLLDIR	""	1073.58372	O35639; P97384	annexin A3;annexin A11	light	24.1989508013367
127	E13_Liver_2_2_127	E13	Liver	2	2	VVDSLYSK	""	910.48802	Q8BG32	26S proteasome non-ATPase regulatory subunit 11	light	26.0390180897468
127	E13_Liver_2_2_127	E13	Liver	2	2	SGQQIVGPPR	""	1038.56907	Q9CZ44-3	Isoform 3 of NSFL1 cofactor p47	light	25.2200044648027
127	E13_Liver_2_2_127	E13	Liver	2	2	DSAVAISGADSR	""	1148.55421	Q7TMY8	E3 ubiquitin-protein ligase HUWE1	light	21.7450983891073
127	E13_Liver_2_2_127	E13	Liver	2	2	VVPGYGHAVLRK	""	1295.75827	Q9CZU6	"citrate synthase	mitochondrial"	light
127	E13_Liver_2_2_127	E13	Liver	2	2	DNLAEDIMR	""	1076.50408	P20152	Vimentin	light	25.3768593264849
127	E13_Liver_2_2_127	E13	Liver	2	2	VVHIMDFQR	""	1144.59317	Q8K310	Matrin-3	light	23.0580287285627
127	E13_Liver_2_2_127	E13	Liver	2	2	SFPVNSDVGVLK	""	1261.67868	Q5XJY5	Coatomer subunit delta	light	24.6330206070309
127	E13_Liver_2_2_127	E13	Liver	2	2	VGDVYIPR	""	918.50434	Q62093	serine/arginine-rich splicing factor 2	light	27.4021664727263
127	E13_Liver_2_2_127	E13	Liver	2	2	AVEMAAQR	""	875.44036	Q8CHP8	glycerol-3-phosphate phosphatase	light	23.960416553735
127	E13_Liver_2_2_127	E13	Liver	2	2	DIVQFVPYRR	""	1292.71098	Q8C166	Copine-1	light	24.4451901874404
127	E13_Liver_2_2_127	E13	Liver	2	2	DMTMFVTASK	""	1130.52204	Q9QZD9	Eukaryotic translation initiation factor 3 subunit I	light	23.204287698326
127	E13_Liver_2_2_127	E13	Liver	2	2	YYSIASSSK	""	1005.48875	P37040	NADPH--cytochrome P450 reductase	light	22.5801563026092
127	E13_Liver_2_2_127	E13	Liver	2	2	CGVISPR	1xCarbamidomethyl [C1]	788.40833	P62245	40S ribosomal protein S15a	light	26.2085578111224
127	E13_Liver_2_2_127	E13	Liver	2	2	TKRGQAALER	""	1129.64363	P19253	60S ribosomal protein L13a	light	20.9101758026957
127	E13_Liver_2_2_127	E13	Liver	2	2	SGDGLSGTQKEAALR	""	1489.76051	Q5YD48-1	APOBEC1 complementation factor	light	23.1609176124386
127	E13_Liver_2_2_127	E13	Liver	2	2	AGAPPGLFNVVQGGAATGQFLCHHREVAK	1xCarbamidomethyl [C22]	2989.52135	Q9JLJ2	4-trimethylaminobutyraldehyde dehydrogenase	light	19.7609841393782
127	E13_Liver_2_2_127	E13	Liver	2	2	ALEEERPSLR	""	1199.63788	Q91VI7	Ribonuclease inhibitor	light	24.6057295322371
127	E13_Liver_2_2_127	E13	Liver	2	2	AGASEEELLR	""	1074.54258	Q5RKZ7-1	Molybdenum cofactor biosynthesis protein 1	light	21.0235577596051
127	E13_Liver_2_2_127	E13	Liver	2	2	DMREFSILEKQTQSR	""	1867.93307	E9PVX6	Proliferation marker protein Ki-67	light	21.0609887594361
127	E13_Liver_2_2_127	E13	Liver	2	2	TKEEVNEWFTK	""	1410.68997	Q9D0I8	mRNA turnover protein 4 homolog	light	21.5440310059793
127	E13_Liver_2_2_127	E13	Liver	2	2	NNFTDFTDVR	""	1228.55929	Q9CPS6	Histidine triad nucleotide-binding protein 3	light	20.5518628924335
127	E13_Liver_2_2_127	E13	Liver	2	2	TIAPALVSK	""	899.55604	P17182	alpha-enolase	light	30.5408462570663
127	E13_Liver_2_2_127	E13	Liver	2	2	VLGTSPEAIDSAENRFKFSR	""	2224.13567	B2RQC6	CAD protein	light	21.1798019017008
127	E13_Liver_2_2_127	E13	Liver	2	2	VVGSELIQKYLGDGPK	""	1702.93741	P62192	26S proteasome regulatory subunit 4	light	22.246912060244
127	E13_Liver_2_2_127	E13	Liver	2	2	SGKGFYIYQEGSKNK	""	1705.85441	Q8BMS1	"Trifunctional enzyme subunit alpha	mitochondrial"	light
127	E13_Liver_2_2_127	E13	Liver	2	2	SGKGDSTLQVSSR	""	1321.67063	Q80WJ7	protein LYRIC	light	23.5979079689104
127	E13_Liver_2_2_127	E13	Liver	2	2	SFGGDVSWDK	""	1097.48981	Q9EQ61	Pescadillo homolog	light	22.4053787248928
127	E13_Liver_2_2_127	E13	Liver	2	2	NMGYVQQR	""	995.47273	Q9WVA3	Mitotic checkpoint protein BUB3	light	24.5547117957383
127	E13_Liver_2_2_127	E13	Liver	2	2	VVSALPIQHQDWMSGKEFK	""	2200.12193	P01865-1	"Ig gamma-2A chain C region	membrane-bound form"	light
127	E13_Liver_2_2_127	E13	Liver	2	2	DISTNYYASQK	""	1289.60082	P08113	Endoplasmin	light	22.8996840267343
127	E13_Liver_2_2_127	E13	Liver	2	2	SGGVNQYVVR	""	1078.56398	Q8K2Z4-2	Isoform 2 of Condensin complex subunit 1	light	22.7095621975921
127	E13_Liver_2_2_127	E13	Liver	2	2	SVPTWLKLTSDDVK	""	1588.8581	P62301	40S ribosomal protein S13	light	24.7810488855044
127	E13_Liver_2_2_127	E13	Liver	2	2	SVQEFLTDMK	""	1197.582	Q9Z277	Tyrosine-protein kinase BAZ1B	light	21.3261471893628
127	E13_Liver_2_2_127	E13	Liver	2	2	NMLLTLEQEAK	""	1289.67696	Q8K2Y7	"39S ribosomal protein L47	mitochondrial"	light
127	E13_Liver_2_2_127	E13	Liver	2	2	SGGIETIANEYSDR	""	1511.69724	P48722	Heat shock 70 kDa protein 4L	light	23.4235570161592
127	E13_Liver_2_2_127	E13	Liver	2	2	SVQKLEELTLR	""	1315.75799	Q9JKR6	Hypoxia up-regulated protein 1	light	23.7528238657903
127	E13_Liver_2_2_127	E13	Liver	2	2	SVGQSYGVGQSVR	""	1323.66515	Q9Z103	Activity-dependent neuroprotector homeobox protein	light	23.9569141370688
127	E13_Liver_2_2_127	E13	Liver	2	2	AFNDAEVLYNR	""	1311.63279	Q924W5	structural maintenance of chromosomes protein 6	light	22.5298368135161
127	E13_Liver_2_2_127	E13	Liver	2	2	SKFEDLAK	""	937.49892	P30681	High mobility group protein B2	light	27.4446528522352
127	E13_Liver_2_2_127	E13	Liver	2	2	AVLAESYER	""	1037.5262	P28271	Cytoplasmic aconitate hydratase	light	24.7422630688966
127	E13_Liver_2_2_127	E13	Liver	2	2	DLKGRDAVAAEAR	""	1371.7339	P22091	T-cell acute lymphocytic leukemia protein 1 homolog	light	21.8694700618975
127	E13_Liver_2_2_127	E13	Liver	2	2	ATVFLAMGK	""	937.51755	Q91YW3	DnaJ homolog subfamily C member 3	light	23.3264624045476
127	E13_Liver_2_2_127	E13	Liver	2	2	AFDQGADAIYEHINEGKLWKHIK	""	2683.36271	Q8R1I1	cytochrome b-c1 complex subunit 9	light	20.0888107172586
127	E13_Liver_2_2_127	E13	Liver	2	2	TLFTKTHPQWYPAR	""	1745.9122	Q9CY27	Very-long-chain enoyl-CoA reductase	light	22.7025452594478
127	E13_Liver_2_2_127	E13	Liver	2	2	ATVLCASYTLFKEDTNRFDLELYNEAVK	1xCarbamidomethyl [C5]	3310.63002	Q9CQ71	Replication protein A 14 kDa subunit	light	23.3176693033387
127	E13_Liver_2_2_127	E13	Liver	2	2	SKALKGPAPAHGHH	""	1407.76039	P56379	6.8 kDa mitochondrial proteolipid	light	22.4786394746834
127	E13_Liver_2_2_127	E13	Liver	2	2	AFFSEVER	""	984.47852	P50580	proliferation-associated protein 2G4	light	28.7486193419133
127	E13_Liver_2_2_127	E13	Liver	2	2	VFNDMKVRK	""	1136.62447	P45591; P18760	Cofilin-2;Cofilin-1	light	24.5280889667008
127	E13_Liver_2_2_127	E13	Liver	2	2	YTVPEYKDSLHFFTK	""	1874.93233	Q8CI11	Guanine nucleotide-binding protein-like 3	light	23.9620517350523
127	E13_Liver_2_2_127	E13	Liver	2	2	DVDEVSSLLR	""	1132.58444	P42932	T-complex protein 1 subunit theta	light	24.7126649013866
127	E13_Liver_2_2_127	E13	Liver	2	2	WALWFFK	""	997.52944	P63073	Eukaryotic translation initiation factor 4E	light	20.8832405624072
127	E13_Liver_2_2_127	E13	Liver	2	2	AADVHEVR	""	896.45846	P52480; P52480-2	Pyruvate kinase PKM;Isoform M1 of Pyruvate kinase PKM	light	22.3620967245923
127	E13_Liver_2_2_127	E13	Liver	2	2	WCDDYFFIVHRGER	1xCarbamidomethyl [C2]	1899.85951	P36552	"Oxygen-dependent coproporphyrinogen-III oxidase	mitochondrial"	light
127	E13_Liver_2_2_127	E13	Liver	2	2	ANVGKLLK	""	842.54581	Q9DBZ5	Eukaryotic translation initiation factor 3 subunit K	light	25.0122637490739
127	E13_Liver_2_2_127	E13	Liver	2	2	SAPGGGNKVPQKK	""	1267.71171	Q61937	Nucleophosmin	light	25.7125777178265
127	E13_Liver_2_2_127	E13	Liver	2	2	AGIQQVYTR	""	1035.55817	Q9WTX6	Cullin-1	light	23.234308448533
127	E13_Liver_2_2_127	E13	Liver	2	2	AEYEGDGIPTVFVSVAGR	""	1866.92322	Q9DCL9	multifunctional protein ADE2	light	24.3795115013231
127	E13_Liver_2_2_127	E13	Liver	2	2	WGDRDSEGTWR	""	1364.5978	P23116	Eukaryotic translation initiation factor 3 subunit A	light	26.8503370983108
127	E13_Liver_2_2_127	E13	Liver	2	2	SAINEVVTR	""	988.54218	P62900	60S ribosomal protein L31	light	30.6309178638932
127	E13_Liver_2_2_127	E13	Liver	2	2	NSSQFFQSYVER	""	1491.68628	A2AGT5	Cytoskeleton-associated protein 5	light	22.4864842311491
127	E13_Liver_2_2_127	E13	Liver	2	2	WFLQEDVLEKYGVDPR	""	1994.0018	Q99PG0	Arylacetamide deacetylase	light	24.1739927279174
127	E13_Liver_2_2_127	E13	Liver	2	2	YTIIPLNK	""	961.57169	Q8CG48	structural maintenance of chromosomes protein 2	light	24.6666887370395
127	E13_Liver_2_2_127	E13	Liver	2	2	VFLENVIR	""	989.57784	P62806	histone H4	light	34.2854710381181
127	E13_Liver_2_2_127	E13	Liver	2	2	SKIETELKNK	""	1189.67868	Q9CXW3	Calcyclin-binding protein	light	23.7127610254523
127	E13_Liver_2_2_127	E13	Liver	2	2	APAKAQASAPAQAPK	""	1406.77504	P47915	60S ribosomal protein L29	light	23.4755856342598
127	E13_Liver_2_2_127	E13	Liver	2	2	SKGGVVGIK	""	844.52508	P05064	fructose-bisphosphate aldolase A	light	25.3802022272053
127	E13_Liver_2_2_127	E13	Liver	2	2	DLGTQLAPIIQEFFHSEQYRTGKPNPDQLLKELPFPLNTR	""	4651.43074	Q78JT3	"3-hydroxyanthranilate 3	4-dioxygenase"	light
127	E13_Liver_2_2_127	E13	Liver	2	2	DIHRNYVDCVR	1xCarbamidomethyl [C9]	1446.69066	Q921E6-2	Isoform 2 of Polycomb protein EED	light	20.6669335796139
127	E13_Liver_2_2_127	E13	Liver	2	2	EQSNDIARGFER	""	1421.67678	Q61686	chromobox protein homolog 5	light	23.7294045826435
127	E13_Liver_2_2_127	E13	Liver	2	2	SAYSGLQSSSYLMSAR	""	1707.80066	P08551	Neurofilament light polypeptide	light	20.4918093127042
127	E13_Liver_2_2_127	E13	Liver	2	2	AADHLKPFLDDSTLR	""	1698.88096	Q922U1	U4/U6 small nuclear ribonucleoprotein Prp3	light	22.2772178625844
127	E13_Liver_2_2_127	E13	Liver	2	2	ERDQGGFGDRNEYGSR	""	1842.81138	Q3U0V1	Far upstream element-binding protein 2	light	23.099144554922
127	E13_Liver_2_2_127	E13	Liver	2	2	NQVSYVRPAEPAFLSR	""	1833.96061	Q8K039	uncharacterized protein KIAA1143 homolog	light	23.9972781303136
127	E13_Liver_2_2_127	E13	Liver	2	2	ERGGVSLPALKK	""	1254.75285	P43276	Histone H1.5	light	26.9174177453945
127	E13_Liver_2_2_127	E13	Liver	2	2	NQSLVEENEKLSR	""	1545.78672	P33174	Chromosome-associated kinesin KIF4	light	22.0692430750926
127	E13_Liver_2_2_127	E13	Liver	2	2	VVALQEESR	""	1030.55275	Q8CHG3	GRIP and coiled-coil domain-containing protein 2	light	22.2544453570186
127	E13_Liver_2_2_127	E13	Liver	2	2	DSIVQGFQWGTR	""	1393.68589	O08810	116 kDa U5 small nuclear ribonucleoprotein component	light	21.729034420041
127	E13_Liver_2_2_127	E13	Liver	2	2	ALDIAENEMPGLMR	2xOxidation [M9; M13]	1591.74545	P50247	Adenosylhomocysteinase	light	23.089360281407
127	E13_Liver_2_2_127	E13	Liver	2	2	SGVEAMNK	""	835.39783	Q9CQ62	"2	4-dienoyl-CoA reductase	mitochondrial"
127	E13_Liver_2_2_127	E13	Liver	2	2	SDYRETVFR	""	1172.56946	Q9EST5-2	Isoform 2 of Acidic leucine-rich nuclear phosphoprotein 32 family member B	light	28.5076176119422
127	E13_Liver_2_2_127	E13	Liver	2	2	VAAAMPVR	""	814.46037	Q9CSN1	SNW domain-containing protein 1	light	23.2020738901834
127	E13_Liver_2_2_127	E13	Liver	2	2	AILSYLAAK	""	949.57169	P24472	Glutathione S-transferase A4	light	30.1146024337091
127	E13_Liver_2_2_127	E13	Liver	2	2	AADEVLAEAKKPR	""	1397.7747	Q8JZM7	Parafibromin	light	22.6034485260729
127	E13_Liver_2_2_127	E13	Liver	2	2	VLITTLITASR	""	1187.7358	P23249	Putative helicase MOV-10	light	22.5016903379301
127	E13_Liver_2_2_127	E13	Liver	2	2	AGGPGLER	""	756.39988	Q80X90; Q8BTM8	Filamin-B;Filamin-A	light	23.9568058660353
127	E13_Liver_2_2_127	E13	Liver	2	2	TLPGGQPPPRVLLAVFVEQPTPFLPR	""	2826.60288	Q9R0E1	"Procollagen-lysine	2-oxoglutarate 5-dioxygenase 3"	light
127	E13_Liver_2_2_127	E13	Liver	2	2	SWEEQMAEVGR	""	1321.58413	P40630-1	"Transcription factor A	mitochondrial"	light
127	E13_Liver_2_2_127	E13	Liver	2	2	VFNLYPR	""	908.49886	O08553	Dihydropyrimidinase-related protein 2	light	26.576351364178
127	E13_Liver_2_2_127	E13	Liver	2	2	ALDFIASKGVK	""	1148.66739	P57780; Q7TPR4	Alpha-actinin-4;Alpha-actinin-1	light	24.1879723659182
127	E13_Liver_2_2_127	E13	Liver	2	2	NRITADGAHFELR	""	1499.77135	Q8CGZ0	Calcium homeostasis endoplasmic reticulum protein	light	21.6312571136838
127	E13_Liver_2_2_127	E13	Liver	2	2	NRIIKTEVK	""	1100.67862	Q9CR57	60S ribosomal protein L14	light	27.2380113625158
127	E13_Liver_2_2_127	E13	Liver	2	2	SGWALNMKELK	""	1276.67182	P41241	tyrosine-protein kinase CSK	light	23.1783220107145
127	E13_Liver_2_2_127	E13	Liver	2	2	TLEGQLMQHPGLGIPRPGPR	""	2154.16005	Q9JMH9-6	Isoform 6 of Unconventional myosin-XVIIIa	light	21.9403701484844
127	E13_Liver_2_2_127	E13	Liver	2	2	SVYGGEFIQQLK	""	1368.71579	Q9CSU0	regulation of nuclear pre-mRNA domain-containing protein 1B	light	23.7323004598889
127	E13_Liver_2_2_127	E13	Liver	2	2	SVEMLKEMIK	1xOxidation [M]	1223.63741	P52480; P52480-2	Pyruvate kinase PKM;Isoform M1 of Pyruvate kinase PKM	light	22.6391717654324
127	E13_Liver_2_2_127	E13	Liver	2	2	SKQAILAAQR	""	1085.64257	Q9JMG1	Endothelial differentiation-related factor 1	light	24.2928057844806
127	E13_Liver_2_2_127	E13	Liver	2	2	SCTYTYLLGDRESR	1xCarbamidomethyl [C2]	1720.79591	Q9DCM0	"Persulfide dioxygenase ETHE1	mitochondrial"	light
127	E13_Liver_2_2_127	E13	Liver	2	2	VYSTSVTGSREIK	""	1426.75363	Q91VW3	SH3 domain-binding glutamic acid-rich-like protein 3	light	22.8531224856484
127	E13_Liver_2_2_127	E13	Liver	2	2	SHAPVYFYEFQHRPSFFK	""	2287.10833	Q8BK48	Pyrethroid hydrolase Ces2e	light	21.2050513378292
127	E13_Liver_2_2_127	E13	Liver	2	2	SGYLSSER	""	898.42649	P26040	Ezrin	light	24.4649608521043
127	E13_Liver_2_2_127	E13	Liver	2	2	WPLYLSTKNTILK	""	1576.90974	P54071	"Isocitrate dehydrogenase [NADP]	mitochondrial"	light
127	E13_Liver_2_2_127	E13	Liver	2	2	QGTQYTFSSIER	""	1416.67538	Q08943-2	Isoform 2 of FACT complex subunit SSRP1	light	22.3989267045215
127	E13_Liver_2_2_127	E13	Liver	2	2	EGSYSISVLYGEEEVPRSPFK	""	2373.16088	Q8BTM8	Filamin-A	light	22.9390640626841
127	E13_Liver_2_2_127	E13	Liver	2	2	QGSGVILR	""	829.48903	Q64010-1	Adapter molecule crk	light	22.73054362687
127	E13_Liver_2_2_127	E13	Liver	2	2	TEAVTEIQEK	""	1147.58411	Q9JIK5	Nucleolar RNA helicase 2	light	25.6559693489209
127	E13_Liver_2_2_127	E13	Liver	2	2	YFQHLLGK	""	1005.55163	Q9JKR6	Hypoxia up-regulated protein 1	light	27.1106669752847
127	E13_Liver_2_2_127	E13	Liver	2	2	TEEGPTLSYGRDGR	""	1537.72412	Q8K310	Matrin-3	light	24.445055903983
127	E13_Liver_2_2_127	E13	Liver	2	2	VLYKLPGHAGSINEVAFHPDEPIILSASSDKR	""	3460.82233	Q6PE01	U5 small nuclear ribonucleoprotein 40 kDa protein	light	23.9520891721
127	E13_Liver_2_2_127	E13	Liver	2	2	VQIFEYNENTR	""	1412.68047	Q8R2U0-1	nucleoporin Seh1	light	24.3903871746585
127	E13_Liver_2_2_127	E13	Liver	2	2	QTNYDVFEK	""	1143.53168	Q9DC71	"28S ribosomal protein S15	mitochondrial"	light
127	E13_Liver_2_2_127	E13	Liver	2	2	AHRLSAEERDQLLPNLR	""	2018.089	P61458	Pterin-4-alpha-carbinolamine dehydratase	light	22.6595855995606
127	E13_Liver_2_2_127	E13	Liver	2	2	ALYEAGERR	""	1064.54833	P10107	annexin A1	light	21.3437422736869
127	E13_Liver_2_2_127	E13	Liver	2	2	EGNVPNIIIAGPPGTGK	""	1633.8908	Q9WUK4	Replication factor C subunit 2	light	22.2139566261703
127	E13_Liver_2_2_127	E13	Liver	2	2	YFETSVSRPGLGEPR	""	1694.84966	P01898	"H-2 class I histocompatibility antigen	Q10 alpha chain"	light
127	E13_Liver_2_2_127	E13	Liver	2	2	SLYSFIKGDTSGDYR	""	1708.81769	P97429	annexin A4	light	21.7584687516928
127	E13_Liver_2_2_127	E13	Liver	2	2	EGPEGFAR	""	862.40536	Q05920	"pyruvate carboxylase	mitochondrial"	light
127	E13_Liver_2_2_127	E13	Liver	2	2	QTFLLQTTKLTR	""	1449.84239	Q9R190	Metastasis-associated protein MTA2	light	21.8437221230772
127	E13_Liver_2_2_127	E13	Liver	2	2	QGVAEAAGKTK	""	1059.5793	O55042	Alpha-synuclein	light	19.1254126821651
127	E13_Liver_2_2_127	E13	Liver	2	2	AYGLALAK	""	806.47707	P40142	Transketolase	light	26.6073340391536
127	E13_Liver_2_2_127	E13	Liver	2	2	TAMAAAKAPTKAAPK	1xOxidation [M3]	1443.79881	Q8BP67	60S ribosomal protein L24	light	19.8267724867736
127	E13_Liver_2_2_127	E13	Liver	2	2	QRLQQLFKGGQFAIR	""	1790.0184	Q9D173	Mitochondrial import receptor subunit TOM7 homolog	light	22.0098164894542
127	E13_Liver_2_2_127	E13	Liver	2	2	AKDDSELEGQVISCLK	1xCarbamidomethyl [C14]	1791.8793	Q61543	Golgi apparatus protein 1	light	20.9157950585835
127	E13_Liver_2_2_127	E13	Liver	2	2	YLKGDHAGVLKACAETIDPASLWEY	1xCarbamidomethyl [C13]	2807.37089	Q61553	Fascin	light	22.6475998347253
127	E13_Liver_2_2_127	E13	Liver	2	2	DAAQSSPAFGDRR	""	1377.65057	P10518	Delta-aminolevulinic acid dehydratase	light	22.8960205275782
127	E13_Liver_2_2_127	E13	Liver	2	2	AYIDSFRFGAPPHAGGGIGLER	""	2288.15707	Q922B2	"Aspartate--tRNA ligase	cytoplasmic"	light
127	E13_Liver_2_2_127	E13	Liver	2	2	YGKIETIEVMEDRQSGK	""	1982.98517	Q8BG05-2; Q8BG05	Isoform 2 of Heterogeneous nuclear ribonucleoprotein A3;Heterogeneous nuclear ribonucleoprotein A3	light	22.7119537411562
127	E13_Liver_2_2_127	E13	Liver	2	2	QQQEKEAEALSR	""	1416.70775	Q8CHP5-1	Partner of Y14 and mago	light	21.2906445214905
127	E13_Liver_2_2_127	E13	Liver	2	2	EHFAQFGHVR	""	1227.60177	Q9D8T7	"SRA stem-loop-interacting RNA-binding protein	mitochondrial"	light
127	E13_Liver_2_2_127	E13	Liver	2	2	SQVTNYLGIEWMR	""	1596.78389	Q9D964	"glycine amidinotransferase	mitochondrial"	light
127	E13_Liver_2_2_127	E13	Liver	2	2	EGVLYVGSK	""	951.51457	O55042	Alpha-synuclein	light	23.8798881386174
127	E13_Liver_2_2_127	E13	Liver	2	2	QGVPMNSLR	""	1001.51968	P63166	Small ubiquitin-related modifier 1	light	26.0247162947937
127	E13_Liver_2_2_127	E13	Liver	2	2	VQAINVSSR	""	973.54252	Q9D8Y0	EF-hand domain-containing protein D2	light	24.6351760727526
127	E13_Liver_2_2_127	E13	Liver	2	2	ACGLIIFRR	1xCarbamidomethyl [C2]	1105.62989	P56380	Bis(5'-nucleosyl)-tetraphosphatase [asymmetrical]	light	23.6401135096289
127	E13_Liver_2_2_127	E13	Liver	2	2	TDQVIQSLIALVNDPQPEHPLR	""	2483.32526	P68037	Ubiquitin-conjugating enzyme E2 L3	light	21.6442729604811
127	E13_Liver_2_2_127	E13	Liver	2	2	VPPLIASFVR	""	1098.66699	O09131	Glutathione S-transferase omega-1	light	24.6685216300228
127	E13_Liver_2_2_127	E13	Liver	2	2	TPVEPEVAIHR	""	1247.67426	P60867	40S ribosomal protein S20	light	27.1810217989418
127	E13_Liver_2_2_127	E13	Liver	2	2	YLKSEPIPESNEGPVK	""	1786.92216	P27773	Protein disulfide-isomerase A3	light	23.2273850281141
127	E13_Liver_2_2_127	E13	Liver	2	2	EHALTSGTIK	""	1056.5684	P83940	elongin-C	light	24.6228123793997
127	E13_Liver_2_2_127	E13	Liver	2	2	VPVATYTNSSQPFRLGER	""	2022.04031	O35654	DNA polymerase delta subunit 2	light	22.6222322764622
127	E13_Liver_2_2_127	E13	Liver	2	2	VMELHKSYR	""	1162.60374	P48193	protein 4.1	light	22.5761943758572
127	E13_Liver_2_2_127	E13	Liver	2	2	ADDGRPFPQVIKSK	""	1557.83837	P05064	fructose-bisphosphate aldolase A	light	24.7887068839865
127	E13_Liver_2_2_127	E13	Liver	2	2	ADGYVLEGK	""	951.47819	P62242	40S ribosomal protein S8	light	26.5591437752012
127	E13_Liver_2_2_127	E13	Liver	2	2	AWIAHTQQR	""	1110.5803	Q8BH97	Reticulocalbin-3	light	26.5086003372208
127	E13_Liver_2_2_127	E13	Liver	2	2	SITQIKYNR	""	1122.62658	Q9QZD9	Eukaryotic translation initiation factor 3 subunit I	light	26.2762286119015
127	E13_Liver_2_2_127	E13	Liver	2	2	VQTAVTMKGVTK	""	1262.71368	Q921W0	Charged multivesicular body protein 1a	light	23.3252620788849
127	E13_Liver_2_2_127	E13	Liver	2	2	VALRNDSYTLHK	""	1416.75939	P62196	26S proteasome regulatory subunit 8	light	24.7429554401886
127	E13_Liver_2_2_127	E13	Liver	2	2	TEVVKNNLNPTWKR	""	1698.92858	Q8C166	Copine-1	light	22.4735925491487
127	E13_Liver_2_2_127	E13	Liver	2	2	EGASILLDGRR	""	1186.65386	Q9EQ20	"Methylmalonate-semialdehyde dehydrogenase [acylating]	mitochondrial"	light
127	E13_Liver_2_2_127	E13	Liver	2	2	AQPEHIISEGRGKTQ	""	1650.85581	Q99J99	3-mercaptopyruvate sulfurtransferase	light	22.5455862248783
127	E13_Liver_2_2_127	E13	Liver	2	2	QVQLSEEHWVHESGRPVQR	""	2301.1483	Q05793	Basement membrane-specific heparan sulfate proteoglycan core protein	light	22.64529253404
127	E13_Liver_2_2_127	E13	Liver	2	2	TNHIYVSSDDIKETGYTYILPK	""	2557.28206	Q99PV0	Pre-mRNA-processing-splicing factor 8	light	20.0064538105804
127	E13_Liver_2_2_127	E13	Liver	2	2	AITHLNNNFMFGQK	1xOxidation [M10]	1650.80569	Q8R081	Heterogeneous nuclear ribonucleoprotein L	light	20.5621386412429
127	E13_Liver_2_2_127	E13	Liver	2	2	ADLENEMR	""	977.43567	Q99ME9	Nucleolar GTP-binding protein 1	light	24.393054434031
127	E13_Liver_2_2_127	E13	Liver	2	2	VQVYLHESTQDELAR	""	1787.89225	Q9WTX6	Cullin-1	light	21.0871133301705
127	E13_Liver_2_2_127	E13	Liver	2	2	QVTGIITQGAR	""	1143.64805	P21956-1	Lactadherin	light	24.1153715368251
127	E13_Liver_2_2_127	E13	Liver	2	2	QVSSECQGEMLDYRR	1xCarbamidomethyl [C6]	1857.82181	Q61543	Golgi apparatus protein 1	light	21.1831608809529
127	E13_Liver_2_2_127	E13	Liver	2	2	EGALCEENMR	1xCarbamidomethyl [C5]	1208.50343	P58252	Elongation factor 2	light	25.6331747341259
127	E13_Liver_2_2_127	E13	Liver	2	2	QVQSQAHGLQMR	""	1382.69574	Q9CU62	structural maintenance of chromosomes protein 1a	light	24.0012593950482
127	E13_Liver_2_2_127	E13	Liver	2	2	QVTGVTRVTIR	""	1229.73245	P70670	"Nascent polypeptide-associated complex subunit alpha	muscle-specific form"	light
127	E13_Liver_2_2_127	E13	Liver	2	2	VALSEPQPER	""	1125.58986	Q99MR6-1	serrate RNA effector molecule homolog	light	23.3213978781441
127	E13_Liver_2_2_127	E13	Liver	2	2	ADEGISFR	""	894.43157	P35700	peroxiredoxin-1	light	27.5414817607502
127	E13_Liver_2_2_127	E13	Liver	2	2	YFDPANGKFSK	""	1273.62116	P58252	Elongation factor 2	light	23.5111497724462
127	E13_Liver_2_2_127	E13	Liver	2	2	TELIQKAK	""	930.56186	P68254-1	14-3-3 protein theta	light	23.4700195726689
127	E13_Liver_2_2_127	E13	Liver	2	2	AHPNLPILIR	""	1143.69969	Q9CQ75	NADH dehydrogenase [ubiquinone] 1 alpha subcomplex subunit 2	light	22.9493545726098
127	E13_Liver_2_2_127	E13	Liver	2	2	DALNIETAVK	""	1073.58372	P07356	Annexin A2	light	23.6820913611199
127	E13_Liver_2_2_127	E13	Liver	2	2	SRGSPAAQLDGGPR	""	1368.69785	Q9D727	Uncharacterized protein C6orf226 homolog	light	20.3342618265013
127	E13_Liver_2_2_127	E13	Liver	2	2	VIVVITDGR	""	971.58841	Q80X19-1	Collagen alpha-1(XIV) chain	light	21.9807967027424
127	E13_Liver_2_2_127	E13	Liver	2	2	VLVVTQGSNAK	""	1115.6419	P01027-1	Complement C3	light	22.0890985410095
127	E13_Liver_2_2_127	E13	Liver	2	2	QGKIPDEELR	""	1184.62698	Q62419	Endophilin-A2	light	23.8185861755482
127	E13_Liver_2_2_127	E13	Liver	2	2	QGKFEAAETLEEAAMR	""	1780.85342	O88447	Kinesin light chain 1	light	22.2689255797855
127	E13_Liver_2_2_127	E13	Liver	2	2	EGFQLLLNNKLAYGSR	""	1822.98101	Q3UJU9	Regulator of microtubule dynamics protein 3	light	21.6680825833761
127	E13_Liver_2_2_127	E13	Liver	2	2	EGGSIPVTLTFQEATGK	""	1734.89086	Q9D1A2	cytosolic non-specific dipeptidase	light	23.1944705717563
127	E13_Liver_2_2_127	E13	Liver	2	2	DASNWSTEKLK	""	1278.63246	Q8BK64	activator of 90 kDa heat shock protein ATPase homolog 1	light	22.6962882810515
127	E13_Liver_2_2_127	E13	Liver	2	2	QVEVLTNQR	""	1086.5902	P31001	desmin	light	23.5613895750229
127	E13_Liver_2_2_127	E13	Liver	2	2	QLQEEDRGIDR	""	1358.66588	Q3UMR5-1	"Calcium uniporter protein	mitochondrial"	light
127	E13_Liver_2_2_127	E13	Liver	2	2	AKKGEDALFTTR	""	1336.72194	Q8BU14	translocation protein sec62	light	23.1447525178453
127	E13_Liver_2_2_127	E13	Liver	2	2	QLQQLQQLR	""	1154.66403	Q9Z315	U4/U6.U5 tri-snRNP-associated protein 1	light	23.2140617515769
127	E13_Liver_2_2_127	E13	Liver	2	2	SPSPGRREEDGDELAR	""	1770.83653	P36552	"Oxygen-dependent coproporphyrinogen-III oxidase	mitochondrial"	light
127	E13_Liver_2_2_127	E13	Liver	2	2	SQKEINEVK	""	1074.57896	Q8BMK4	Cytoskeleton-associated protein 4	light	20.9421252742759
127	E13_Liver_2_2_127	E13	Liver	2	2	SQKLVEEAK	""	1031.57315	Q99LP6	"GrpE protein homolog 1	mitochondrial"	light
127	E13_Liver_2_2_127	E13	Liver	2	2	VKTSEDADELHK	""	1371.67505	Q9JIH2	Nuclear pore complex protein Nup50	light	21.5942367739611
127	E13_Liver_2_2_127	E13	Liver	2	2	VNIKPQVDRYWLK	""	1658.93769	P50247	Adenosylhomocysteinase	light	21.4491672892569
127	E13_Liver_2_2_127	E13	Liver	2	2	QITAQAWDGTTDYQVEETSREREER	""	2998.37731	Q8BGC0-1	HIV Tat-specific factor 1 homolog	light	22.1361863485481
127	E13_Liver_2_2_127	E13	Liver	2	2	ELGDHVTNLR	""	1153.59601	P09528	Ferritin heavy chain	light	26.1303279588082
127	E13_Liver_2_2_127	E13	Liver	2	2	YIDTEHGGSQAR	""	1333.61312	Q01405	protein transport protein Sec23A	light	24.0997618388058
127	E13_Liver_2_2_127	E13	Liver	2	2	AAVPDAVGK	""	827.46214	Q8VDN2; Q6PIC6	Sodium/potassium-transporting ATPase subunit alpha-1;Sodium/potassium-transporting ATPase subunit alpha-3	light	21.4154895708318
127	E13_Liver_2_2_127	E13	Liver	2	2	SPGQDPIPIVLRETVAYLQAHALTTEGIFRR	""	3448.86995	Q5FWK3	rho GTPase-activating protein 1	light	22.1928738612203
127	E13_Liver_2_2_127	E13	Liver	2	2	CTSSHPIIR	1xCarbamidomethyl [C1]	1070.54114	Q9CQP3	Coiled-coil-helix-coiled-coil-helix domain-containing protein 5	light	19.2497060569697
127	E13_Liver_2_2_127	E13	Liver	2	2	YHSLAPMYYR	""	1300.6143	P35278; Q9CQD1; P61021	Ras-related protein Rab-5C;Ras-related protein Rab-5A;Ras-related protein Rab-5B	light	22.4038804772406
127	E13_Liver_2_2_127	E13	Liver	2	2	QIGENLIVPGGVKTIEAHSR	""	2118.16658	O08553	Dihydropyrimidinase-related protein 2	light	22.0354069100322
127	E13_Liver_2_2_127	E13	Liver	2	2	VMVQPINLIFRYLQNR	""	2004.12115	P62305	small nuclear ribonucleoprotein E	light	22.985644885025
127	E13_Liver_2_2_127	E13	Liver	2	2	YIAMCHER	1xCarbamidomethyl [C5]	1079.4761	Q61881	DNA replication licensing factor MCM7	light	22.6376557468718
127	E13_Liver_2_2_127	E13	Liver	2	2	VNCLQWIR	1xCarbamidomethyl [C3]	1088.56696	Q91WG4	elongator complex protein 2	light	21.7911721313312
127	E13_Liver_2_2_127	E13	Liver	2	2	YIANLGHGLYPDMDPERVGAFVDAVHK	""	2984.47234	P70697	Uroporphyrinogen decarboxylase	light	21.8635199086805
127	E13_Liver_2_2_127	E13	Liver	2	2	QILLPFRKPLIVFTPK	""	1910.19899	Q60597-3	"Isoform 3 of 2-oxoglutarate dehydrogenase	mitochondrial"	light
127	E13_Liver_2_2_127	E13	Liver	2	2	VLAHLAPLFDNPKLDKELR	""	2189.2441	Q7TPD0	Integrator complex subunit 3	light	23.7921578862181
127	E13_Liver_2_2_127	E13	Liver	2	2	TSGHLLLGVVR	""	1151.68952	Q61550	Double-strand-break repair protein rad21 homolog	light	23.0086223303235
127	E13_Liver_2_2_127	E13	Liver	2	2	SPDTILQK	""	901.49892	Q99L45	Eukaryotic translation initiation factor 2 subunit 2	light	22.7250006762203
127	E13_Liver_2_2_127	E13	Liver	2	2	QLLTLSNELSQARDENKR	""	2115.11527	P26040	Ezrin	light	23.6554344215989
127	E13_Liver_2_2_127	E13	Liver	2	2	AKLQIELGKFK	""	1274.78308	P14733	Lamin-B1	light	23.3924895917076
127	E13_Liver_2_2_127	E13	Liver	2	2	VATRWDIQK	""	1116.61602	O35490	Betaine--homocysteine S-methyltransferase 1	light	23.2158815862789
127	E13_Liver_2_2_127	E13	Liver	2	2	TSAFIQVHCISTEFTPR	1xCarbamidomethyl [C9]	1993.98002	Q811S7	Upstream-binding protein 1	light	20.5696595565127
127	E13_Liver_2_2_127	E13	Liver	2	2	ALVPTPGKKGAATPAK	""	1506.90024	P09405	Nucleolin	light	23.6757343348047
127	E13_Liver_2_2_127	E13	Liver	2	2	TSAQVLIR	""	887.53089	P45377	Aldose reductase-related protein 2	light	26.8781825683045
127	E13_Liver_2_2_127	E13	Liver	2	2	SQADSGFLGLRPTSVDPALRR	""	2243.1891	Q8BK35	ribosome biogenesis protein NOP53	light	23.324610317953
127	E13_Liver_2_2_127	E13	Liver	2	2	TSASIILR	""	860.51999	P11983	T-complex protein 1 subunit alpha	light	26.2679192337748
127	E13_Liver_2_2_127	E13	Liver	2	2	ELEFYLRK	""	1097.59897	P62242	40S ribosomal protein S8	light	26.0301411825506
127	E13_Liver_2_2_127	E13	Liver	2	2	VASGKLPINHQIIYQLQDVFNLLPDASLQEFVK	""	3738.02651	P26516	26S proteasome non-ATPase regulatory subunit 7	light	22.4566636089828
127	E13_Liver_2_2_127	E13	Liver	2	2	TSTSNVEQYR	""	1184.55421	F6ZDS4	Nucleoprotein TPR	light	21.3723149760087
127	E13_Liver_2_2_127	E13	Liver	2	2	SQLLSYIDR	""	1094.58405	Q61881	DNA replication licensing factor MCM7	light	24.4535585116047
127	E13_Liver_2_2_127	E13	Liver	2	2	EKSEKFAFQAEVNR	""	1682.84966	P08113	Endoplasmin	light	23.1838724975214
127	E13_Liver_2_2_127	E13	Liver	2	2	ALVYGNHGDPAKVVQLK	""	1809.00174	Q9DCS3	"Enoyl-[acyl-carrier-protein] reductase	mitochondrial"	light
127	E13_Liver_2_2_127	E13	Liver	2	2	CWVALGAR	1xCarbamidomethyl [C1]	932.47708	Q80UM7	Mannosyl-oligosaccharide glucosidase	light	22.3349314682157
127	E13_Liver_2_2_127	E13	Liver	2	2	AQTMANSGIK	""	1020.51426	P31230	aminoacyl tRNA synthase complex-interacting multifunctional protein 1	light	23.6928988464088
127	E13_Liver_2_2_127	E13	Liver	2	2	CYIASAGADALAK	1xCarbamidomethyl [C1]	1310.64091	O55106	striatin	light	19.7370142644354
127	E13_Liver_2_2_127	E13	Liver	2	2	AYITKEDMK	""	1098.54997	P08032	"spectrin alpha chain	erythrocytic 1"	light
127	E13_Liver_2_2_127	E13	Liver	2	2	AIHYLHYIER	""	1314.69533	Q99N87	"28S ribosomal protein S5	mitochondrial"	light
127	E13_Liver_2_2_127	E13	Liver	2	2	VNVDKVLER	""	1071.61568	P63024	Vesicle-associated membrane protein 3	light	20.524659236631
127	E13_Liver_2_2_127	E13	Liver	2	2	QNLSQFEAQAR	""	1291.63894	Q8BTV2	Cleavage and polyadenylation specificity factor subunit 7	light	24.3539985813254
127	E13_Liver_2_2_127	E13	Liver	2	2	AAPSAGSAAAAAEEEESRLR	""	1943.94172	Q5SSI6	U3 small nucleolar RNA-associated protein 18 homolog	light	24.2299493153317
127	E13_Liver_2_2_127	E13	Liver	2	2	QQEGFKGTFPDAREQEIR	""	2136.04686	Q99K48	Non-POU domain-containing octamer-binding protein	light	23.7990552892703
127	E13_Liver_2_2_127	E13	Liver	2	2	QQEGFAAALGDGKEPEGIFSR	""	2207.07274	Q9CQL4	"39S ribosomal protein L20	mitochondrial"	light
127	E13_Liver_2_2_127	E13	Liver	2	2	AAYNLVR	""	806.45191	Q9CQI6	coactosin-like protein	light	23.0837945058743
127	E13_Liver_2_2_127	E13	Liver	2	2	VKLETYNDESR	""	1353.66448	Q8VEE4	Replication protein A 70 kDa DNA-binding subunit	light	21.2655827139426
127	E13_Liver_2_2_127	E13	Liver	2	2	VMLETPEYR	""	1137.56087	Q921M7	protein FAM49B	light	23.0459189348839
127	E13_Liver_2_2_127	E13	Liver	2	2	TSNEVQYDQR	""	1239.56002	Q9CSN1	SNW domain-containing protein 1	light	23.1159991564874
127	E13_Liver_2_2_127	E13	Liver	2	2	AKPEKVVDEKPLNIR	""	1736.00649	Q9JIX8-4	Isoform 4 of Apoptotic chromatin condensation inducer in the nucleus	light	23.7674046698384
127	E13_Liver_2_2_127	E13	Liver	2	2	TSLSMFSK	""	900.44953	Q9CWK8	Sorting nexin-2	light	25.4249279503411
127	E13_Liver_2_2_127	E13	Liver	2	2	AQYQDKLAR	""	1092.57963	Q925I1-1	ATPase family AAA domain-containing protein 3	light	24.1520315455443
127	E13_Liver_2_2_127	E13	Liver	2	2	ALHFVFKVK	""	1088.66151	Q9CPV4-1	Glyoxalase domain-containing protein 4	light	23.8044263794223
127	E13_Liver_2_2_127	E13	Liver	2	2	QIDLIQQYR	""	1176.63715	Q6P5D8	structural maintenance of chromosomes flexible hinge domain-containing protein 1	light	23.3682336113809
127	E13_Liver_2_2_127	E13	Liver	2	2	AIHDKEYVR	""	1130.59528	Q99K67	"Alpha-aminoadipic semialdehyde synthase	mitochondrial"	light
127	E13_Liver_2_2_127	E13	Liver	2	2	VNMEDLR	""	876.42438	Q8CHH9-2; Q8C1B7	Isoform 2 of Septin-8;Septin-11	light	25.2650247919469
127	E13_Liver_2_2_127	E13	Liver	2	2	TQQAAQANITLQEQIEAIHK	""	2235.17278	Q8K4Z5	splicing factor 3A subunit 1	light	23.7798133176124
127	E13_Liver_2_2_127	E13	Liver	2	2	QLDEPKLDRRPR	""	1522.84485	Q8BGD9	eukaryotic translation initiation factor 4B	light	25.6338172357823
127	E13_Liver_2_2_127	E13	Liver	2	2	SQLLSYIDRLAPR	""	1531.8591	Q61881	DNA replication licensing factor MCM7	light	24.3546544189835
127	E13_Liver_2_2_127	E13	Liver	2	2	QNFIQHFSQIVK	""	1488.79577	Q920E5	Farnesyl pyrophosphate synthase	light	24.1883769545957
127	E13_Liver_2_2_127	E13	Liver	2	2	TQLQLDER	""	1002.52145	Q8JZU2	"Tricarboxylate transport protein	mitochondrial"	light
127	E13_Liver_2_2_127	E13	Liver	2	2	TQNVLGEK	""	888.47852	P62908	40S ribosomal protein S3	light	25.4177031739169
127	E13_Liver_2_2_127	E13	Liver	2	2	TDAVDSVVR	""	961.4949	Q78PY7	staphylococcal nuclease domain-containing protein 1	light	23.7405533310492
127	E13_Liver_2_2_127	E13	Liver	2	2	YGTRYGASLR	""	1143.59053	P61514	60S ribosomal protein L37a	light	26.6675718896588
127	E13_Liver_2_2_127	E13	Liver	2	2	TSPSKPSSAPALKPGPK	""	1649.9221	P27546-1	Microtubule-associated protein 4	light	22.8763137497568
127	E13_Liver_2_2_127	E13	Liver	2	2	QMSKDIQPAFSADDIAK	""	1864.91094	P25206	DNA replication licensing factor mcm3	light	24.2610159820099
127	E13_Liver_2_2_127	E13	Liver	2	2	AYQKQPTIFQNKK	""	1593.87475	P62281	40S ribosomal protein S11	light	24.7573985554186
127	E13_Liver_2_2_127	E13	Liver	2	2	SPALIALR	""	840.53016	Q8VC28	Aldo-keto reductase family 1 member C13	light	25.3041254037775
127	E13_Liver_2_2_127	E13	Liver	2	2	YGVIIVGNPK	""	1059.61971	Q9EPU0-2	Isoform 2 of Regulator of nonsense transcripts 1	light	24.0783337487655
127	E13_Liver_2_2_127	E13	Liver	2	2	QMTDVVLTPATDALKSR	""	1845.97387	Q8BJ71-1	Nuclear pore complex protein Nup93	light	22.0393024635583
127	E13_Liver_2_2_127	E13	Liver	2	2	SLESNPEQLQAMK	""	1474.72062	P23249	Putative helicase MOV-10	light	21.7693303027083
127	E13_Liver_2_2_127	E13	Liver	2	2	QWLAIQKLR	""	1155.69969	Q9JKX4-1	Protein AATF	light	21.1750812178442
127	E13_Liver_2_2_127	E13	Liver	2	2	EFVEREVTDFAR	""	1497.73323	Q99N89	"39S ribosomal protein L43	mitochondrial"	light
127	E13_Liver_2_2_127	E13	Liver	2	2	TLTKDDIIR	""	1074.61535	Q9JHR7	insulin-degrading enzyme	light	23.8086982671547
127	E13_Liver_2_2_127	E13	Liver	2	2	QAGEVTFADAHRPKLNEGVVEFASYGDLK	""	3148.5698	O35326	Serine/arginine-rich splicing factor 5	light	23.6971423527895
127	E13_Liver_2_2_127	E13	Liver	2	2	TLTHYKSAAKA	""	1190.6528	Q61024	Asparagine synthetase [glutamine-hydrolyzing]	light	24.333256183548
127	E13_Liver_2_2_127	E13	Liver	2	2	ASTPSQVNGITGAK	""	1330.69612	Q7TPV4	Myb-binding protein 1A	light	22.7211531266747
127	E13_Liver_2_2_127	E13	Liver	2	2	ALEVLVAK	""	842.53458	Q9JII6	alcohol dehydrogenase [NADP(+)]	light	24.4891456755061
127	E13_Liver_2_2_127	E13	Liver	2	2	WYNEHLKR	""	1145.58505	Q9CSH3	exosome complex exonuclease RRP44	light	22.9377953993604
127	E13_Liver_2_2_127	E13	Liver	2	2	AVSREDSQRPGAHLTVK	""	1850.98313	P49312-1	Heterogeneous nuclear ribonucleoprotein A1	light	23.8504326650617
127	E13_Liver_2_2_127	E13	Liver	2	2	QAEEQIEHLQR	""	1380.68662	Q3U319	E3 ubiquitin-protein ligase BRE1B	light	21.6418557321876
127	E13_Liver_2_2_127	E13	Liver	2	2	VLRPQVTAVAQQNQGEAPEPQDMK	""	2634.33042	Q9JHU4	Cytoplasmic dynein 1 heavy chain 1	light	22.5165567978775
127	E13_Liver_2_2_127	E13	Liver	2	2	ASVILAGLGFTPK	""	1273.75145	Q8K268	ATP-binding cassette sub-family F member 3	light	22.5659875887159
127	E13_Liver_2_2_127	E13	Liver	2	2	VSHIEDPALIR	""	1249.68991	Q9CQC7	NADH dehydrogenase [ubiquinone] 1 beta subcomplex subunit 4	light	24.756506415278
127	E13_Liver_2_2_127	E13	Liver	2	2	VEKVVVSNR	""	1029.60512	P07901	Heat shock protein HSP 90-alpha	light	21.9305022942571
127	E13_Liver_2_2_127	E13	Liver	2	2	RLNQQPSQGLGPR	""	1450.78733	P36916	Guanine nucleotide-binding protein-like 1	light	23.1862267038399
127	E13_Liver_2_2_127	E13	Liver	2	2	WVPENSEIVWSVK	""	1572.80567	P35585	AP-1 complex subunit mu-1	light	22.344301462151
127	E13_Liver_2_2_127	E13	Liver	2	2	RLLSPALGVVFLNAR	""	1625.98497	Q8C052	Microtubule-associated protein 1S	light	22.870060351684
127	E13_Liver_2_2_127	E13	Liver	2	2	RLLGSYEQMMER	""	1512.72974	Q9D083-1	kinetochore protein SPC24	light	21.4580965407913
127	E13_Liver_2_2_127	E13	Liver	2	2	EATADDLIK	""	975.49932	Q3U1J4	DNA damage-binding protein 1	light	24.3355079839018
127	E13_Liver_2_2_127	E13	Liver	2	2	VEFILEQMR	""	1164.60816	Q9D8W5	26s proteasome non-atpase regulatory subunit 12	light	20.5977161472175
127	E13_Liver_2_2_127	E13	Liver	2	2	TLSSFFTPR	""	1055.55202	P37913	DNA ligase 1	light	24.922950413335
127	E13_Liver_2_2_127	E13	Liver	2	2	VAFDELVR	""	948.51491	Q8K0C9	"GDP-mannose 4	6 dehydratase"	light
127	E13_Liver_2_2_127	E13	Liver	2	2	YNPENLATLER	""	1319.65901	Q9DBZ5	Eukaryotic translation initiation factor 3 subunit K	light	23.1664258158807
127	E13_Liver_2_2_127	E13	Liver	2	2	YAAELHLVHWNTK	1xLabel:13C(6)15N(2) [K13]	1589.83144	P00920	Carbonic anhydrase 2	light	26.0485530593234
127	E13_Liver_2_2_127	E13	Liver	2	2	AVSSQMIGQK	""	1048.54556	Q9Z2I9	"Succinate--CoA ligase [ADP-forming] subunit beta	mitochondrial"	light
127	E13_Liver_2_2_127	E13	Liver	2	2	AIAMSLGQDIPMDQR	""	1645.80364	Q7TMY8	E3 ubiquitin-protein ligase HUWE1	light	20.7017565570006
127	E13_Liver_2_2_127	E13	Liver	2	2	QALKNLGEILK	""	1226.7467	P52760	2-iminobutanoate/2-iminopropanoate deaminase	light	22.3493858516483
127	E13_Liver_2_2_127	E13	Liver	2	2	QAILAAQR	""	870.51558	Q9JMG1	Endothelial differentiation-related factor 1	light	24.3255827025508
127	E13_Liver_2_2_127	E13	Liver	2	2	YNGLIHR	""	872.47371	P41105	60S ribosomal protein L28	light	25.4555511037644
127	E13_Liver_2_2_127	E13	Liver	2	2	VSEKEKESIAR	""	1275.69031	Q9ER00	Syntaxin-12	light	20.2827298690393
127	E13_Liver_2_2_127	E13	Liver	2	2	VGVNGFGR	""	805.43151	P16858	glyceraldehyde-3-phosphate dehydrogenase	light	25.6452844932389
127	E13_Liver_2_2_127	E13	Liver	2	2	ALAMGYKPK	""	978.5441	Q99JY0	"Trifunctional enzyme subunit beta	mitochondrial"	light
127	E13_Liver_2_2_127	E13	Liver	2	2	RGVQQVTGHGGLRGLLR	""	1804.04126	Q7TMF3	NADH dehydrogenase [ubiquinone] 1 alpha subcomplex subunit 12	light	21.6488920680755
127	E13_Liver_2_2_127	E13	Liver	2	2	EDDSGLDPYIQELR	""	1649.76532	P51163	uroporphyrinogen-III synthase	light	20.0010768973009
127	E13_Liver_2_2_127	E13	Liver	2	2	RHVSAQLER	""	1095.60177	P30999-1	Catenin delta-1	light	21.8500970625175
127	E13_Liver_2_2_127	E13	Liver	2	2	AMFQQLMGVR	""	1180.59655	P33611	DNA polymerase alpha subunit B	light	22.8028199409128
127	E13_Liver_2_2_127	E13	Liver	2	2	SILGAENHLR	""	1109.60618	Q8C4M7	Centromere protein U	light	21.0384496762862
127	E13_Liver_2_2_127	E13	Liver	2	2	QAGLSYIR	""	907.49959	P56382	"ATP synthase subunit epsilon	mitochondrial"	light
127	E13_Liver_2_2_127	E13	Liver	2	2	AEAETMYQIK	""	1183.56635	P11679	"Keratin	type II cytoskeletal 8"	light
127	E13_Liver_2_2_127	E13	Liver	2	2	ALEVYDLIR	""	1091.60954	Q9DCL2	MIP18 family protein FAM96A	light	23.4832169766016
127	E13_Liver_2_2_127	E13	Liver	2	2	TITKTVTGPDGR	""	1245.67974	E9PV24	Fibrinogen alpha chain	light	19.7235726262255
127	E13_Liver_2_2_127	E13	Liver	2	2	VGTQTFCSR	1xCarbamidomethyl [C7]	1055.49385	Q3U7R1	Extended synaptotagmin-1	light	21.4180358226653
127	E13_Liver_2_2_127	E13	Liver	2	2	DGGQTAPASIR	""	1072.53816	P13020-1	Gelsolin	light	23.9507617150954
127	E13_Liver_2_2_127	E13	Liver	2	2	RLAFIAHPK	""	1052.63636	P47915	60S ribosomal protein L29	light	26.5429774044716
127	E13_Liver_2_2_127	E13	Liver	2	2	DGGVQACFSR	1xCarbamidomethyl [C7]	1096.48402	Q9DC51	Guanine nucleotide-binding protein G(k) subunit alpha	light	22.8187211282002
127	E13_Liver_2_2_127	E13	Liver	2	2	TFVSHFEGR	""	1079.52687	Q8BJ48	N-acetylglucosamine-1-phosphodiester alpha-N-acetylglucosaminidase	light	21.5204730136145
127	E13_Liver_2_2_127	E13	Liver	2	2	VELDNMPLRGK	""	1271.67763	Q99K48	Non-POU domain-containing octamer-binding protein	light	25.3133072465574
127	E13_Liver_2_2_127	E13	Liver	2	2	STDFTSRDYYINIR	""	1750.83949	O35286	Pre-mRNA-splicing factor ATP-dependent RNA helicase DHX15	light	21.9267581874783
127	E13_Liver_2_2_127	E13	Liver	2	2	STDVAELEVLR	""	1231.65286	Q9R1X4	Protein timeless homolog	light	23.011517500943
127	E13_Liver_2_2_127	E13	Liver	2	2	RPGEKTYTQR	""	1235.64911	Q8VIJ6	"splicing factor	proline- and glutamine-rich"	light
127	E13_Liver_2_2_127	E13	Liver	2	2	STEIGKLLNSYLEK	""	1594.86866	P97930	thymidylate kinase	light	22.561416904308
127	E13_Liver_2_2_127	E13	Liver	2	2	EALGDAQQSVR	""	1173.58584	Q9QYI3	DnaJ homolog subfamily C member 7	light	22.0688823989943
127	E13_Liver_2_2_127	E13	Liver	2	2	EALAFIIR	""	932.55638	Q9EQ61	Pescadillo homolog	light	22.6175351725416
127	E13_Liver_2_2_127	E13	Liver	2	2	VGPVSHHR	""	888.47986	O54734	Dolichyl-diphosphooligosaccharide--protein glycosyltransferase 48 kDa subunit	light	21.6125370435988
127	E13_Liver_2_2_127	E13	Liver	2	2	SYNFQQPGFTSGTGHFTAMVWKNTK	""	2834.33551	Q9CYL5	Golgi-associated plant pathogenesis-related protein 1	light	20.9259808443104
127	E13_Liver_2_2_127	E13	Liver	2	2	VSNQSFTEIER	""	1309.63827	Q99K28-2	Isoform 2 of ADP-ribosylation factor GTPase-activating protein 2	light	23.6824474026974
127	E13_Liver_2_2_127	E13	Liver	2	2	WQNNLLPSR	""	1127.59562	P62245	40S ribosomal protein S15a	light	29.8973745519565
127	E13_Liver_2_2_127	E13	Liver	2	2	SLETQKTTVAAR	""	1304.71685	Q3TLH4	Protein Prrc2c	light	23.2487296347422
127	E13_Liver_2_2_127	E13	Liver	2	2	EMGVIAAMR	""	977.49068	Q91W50	cold shock domain-containing protein E1	light	25.2835162685208
127	E13_Liver_2_2_127	E13	Liver	2	2	TIPVVFKDVIRPGMR	""	1727.99891	Q9QYJ3	dnaJ homolog subfamily B member 1	light	22.8965331703909
127	E13_Liver_2_2_127	E13	Liver	2	2	SLEVYLVR	""	978.56186	Q8R5H1-1	ubiquitin carboxyl-terminal hydrolase 15	light	23.9801522518535
127	E13_Liver_2_2_127	E13	Liver	2	2	YQQFKDFQRR	""	1415.71786	Q9Z1N5; Q8VDW0-1	spliceosome RNA helicase DDX39B;ATP-dependent RNA helicase DDX39A	light	27.5806621784703
127	E13_Liver_2_2_127	E13	Liver	2	2	DGWPAMGIHGDKSQQER	""	1911.87662	Q61656	probable ATP-dependent RNA helicase DDX5	light	24.1966134944803
127	E13_Liver_2_2_127	E13	Liver	2	2	VIQHNALEDR	""	1194.62256	P58281-2	"Isoform 2 of Dynamin-like 120 kDa protein	mitochondrial"	light
127	E13_Liver_2_2_127	E13	Liver	2	2	STETAQQLKR	""	1161.62223	Q8BG30	Negative elongation factor A	light	20.7226802885192
127	E13_Liver_2_2_127	E13	Liver	2	2	AMKEYEEEER	""	1313.56781	Q61081	Hsp90 co-chaperone Cdc37	light	21.1478005328954
127	E13_Liver_2_2_127	E13	Liver	2	2	ALLGLDKFLGR	""	1202.72557	Q9D620	Rab11 family-interacting protein 1	light	20.9225060991295
127	E13_Liver_2_2_127	E13	Liver	2	2	AVQVHQDTLR	""	1166.62765	Q8CJG0	Protein argonaute-2	light	23.8461657874762
127	E13_Liver_2_2_127	E13	Liver	2	2	WTGMIIGPPRTNYENR	""	1904.94358	Q9D2M8	Ubiquitin-conjugating enzyme E2 variant 2	light	24.1772076730754
127	E13_Liver_2_2_127	E13	Liver	2	2	SLFSNIVTK	""	1008.57242	Q9CWJ9	bifunctional purine biosynthesis protein purH	light	27.2870110085806
127	E13_Liver_2_2_127	E13	Liver	2	2	STCIYGGAPKGPQIRDLER	1xCarbamidomethyl [C3]	2118.07605	Q501J6; Q61656	Probable ATP-dependent RNA helicase DDX17;probable ATP-dependent RNA helicase DDX5	light	23.3435613073781
127	E13_Liver_2_2_127	E13	Liver	2	2	VSLFSHLPQYSR	""	1433.75357	Q61749-2	Isoform 2 of Translation initiation factor eIF-2B subunit delta	light	23.7379517151581
127	E13_Liver_2_2_127	E13	Liver	2	2	AVQHSNVVINLIGREWETR	""	2221.18362	Q9DC69	"NADH dehydrogenase [ubiquinone] 1 alpha subcomplex subunit 9	mitochondrial"	light
127	E13_Liver_2_2_127	E13	Liver	2	2	AMGNLQIDFADPQRADDAR	1xOxidation [M2]	2119.98254	P08752	guanine nucleotide-binding protein G(i) subunit alpha-2	light	21.7988417730285
127	E13_Liver_2_2_127	E13	Liver	2	2	RMSLIEEEGGKR	""	1404.72637	Q9ET01	"Glycogen phosphorylase	liver form"	light
127	E13_Liver_2_2_127	E13	Liver	2	2	RMDASASAASVR	""	1221.60044	Q8CG76	aflatoxin B1 aldehyde reductase member 2	light	21.8030912218971
127	E13_Liver_2_2_127	E13	Liver	2	2	TLQVLIKQEIQR	""	1468.88459	Q8BTS4	Nuclear pore complex protein Nup54	light	22.5204487943102
127	E13_Liver_2_2_127	E13	Liver	2	2	VELSNGEKR	""	1031.548	P84104-1	Serine/arginine-rich splicing factor 3	light	20.910178365126
127	E13_Liver_2_2_127	E13	Liver	2	2	TIQVSDFVR	""	1064.57348	Q9Z247	Peptidyl-prolyl cis-trans isomerase FKBP9	light	24.7947347334257
127	E13_Liver_2_2_127	E13	Liver	2	2	ALSNLESIPGGYNALR	""	1674.88096	Q8R317-2; Q8R317	Isoform 2 of Ubiquilin-1;Ubiquilin-1	light	24.1993217290557
127	E13_Liver_2_2_127	E13	Liver	2	2	SSEVFTTFKQEMEKMTK	""	2050.98239	Q6PAM1	alpha-taxilin	light	23.1242284573568
127	E13_Liver_2_2_127	E13	Liver	2	2	TTPSVVAFTADGERLVGMPAK	""	2147.11651	P38647	"Stress-70 protein	mitochondrial"	light
127	E13_Liver_2_2_127	E13	Liver	2	2	DEEVHTGLGELLR	""	1467.7438	P19324	Serpin H1	light	23.3704165653455
127	E13_Liver_2_2_127	E13	Liver	2	2	DEILPTTPISEQK	""	1470.76862	P62908	40S ribosomal protein S3	light	25.311805816414
127	E13_Liver_2_2_127	E13	Liver	2	2	QELEVLGR	""	943.52072	P70444	BH3-interacting domain death agonist	light	22.883365778429
127	E13_Liver_2_2_127	E13	Liver	2	2	YLVVLNFR	""	1023.59858	P10852-2	Isoform 2 of 4F2 cell-surface antigen heavy chain	light	25.2351810054368
127	E13_Liver_2_2_127	E13	Liver	2	2	SLPDLGLRQENIR	""	1510.83362	Q05920	"pyruvate carboxylase	mitochondrial"	light
127	E13_Liver_2_2_127	E13	Liver	2	2	TFNVNTGSLLLPSDTKR	""	1862.99705	P23475	X-ray repair cross-complementing protein 6	light	24.8671479945629
127	E13_Liver_2_2_127	E13	Liver	2	2	TMGCLATTHSK	1xCarbamidomethyl [C4]	1206.56055	P61922	"4-aminobutyrate aminotransferase	mitochondrial"	light
127	E13_Liver_2_2_127	E13	Liver	2	2	YDDYPEHGVDIVK	""	1549.71691	Q8VDF2	E3 ubiquitin-protein ligase UHRF1	light	23.1485841062704
127	E13_Liver_2_2_127	E13	Liver	2	2	QEELCLER	1xCarbamidomethyl [C5]	1076.50409	Q00724	Retinol-binding protein 4	light	21.0593060032503
127	E13_Liver_2_2_127	E13	Liver	2	2	AMAAEAEAAREAR	""	1346.64812	P54116	erythrocyte band 7 integral membrane protein	light	24.0711209039831
127	E13_Liver_2_2_127	E13	Liver	2	2	RANRLLNNAFEELVAFQR	""	2161.16249	P25206	DNA replication licensing factor mcm3	light	22.7182695750818
127	E13_Liver_2_2_127	E13	Liver	2	2	DEAGRFLWPGFGENAR	""	1821.86671	Q8BH04	"Phosphoenolpyruvate carboxykinase [GTP]	mitochondrial"	light
127	E13_Liver_2_2_127	E13	Liver	2	2	QYHVQFFGDAPER	""	1593.74447	Q8BVE8-2	Isoform 2 of Histone-lysine N-methyltransferase NSD2	light	21.6081865649553
127	E13_Liver_2_2_127	E13	Liver	2	2	YLTNAYSR	""	987.48942	Q9QYB1	Chloride intracellular channel protein 4	light	24.4765074157769
127	E13_Liver_2_2_127	E13	Liver	2	2	QYGSETFLAK	""	1143.56807	P42932	T-complex protein 1 subunit theta	light	25.4419383559266
127	E13_Liver_2_2_127	E13	Liver	2	2	QYAGCDYSQQGR	1xCarbamidomethyl [C5]	1432.591	Q9EQQ2	Protein YIPF5	light	20.0847766032867
127	E13_Liver_2_2_127	E13	Liver	2	2	SSATGSVFTGCAVR	1xCarbamidomethyl [C11]	1399.66344	Q9CXA2	Trans-L-3-hydroxyproline dehydratase	light	22.3386788566169
127	E13_Liver_2_2_127	E13	Liver	2	2	YLSNAYAR	""	957.47886	Q9Z1Q5	chloride intracellular channel protein 1	light	26.4789339961183
127	E13_Liver_2_2_127	E13	Liver	2	2	TNCDLYEK	1xCarbamidomethyl [C3]; 1xLabel:13C(6)15N(2) [K8]	1050.46519	P07724	Serum albumin	light	22.3609294451703
127	E13_Liver_2_2_127	E13	Liver	2	2	TFKPIDLSDLK	""	1276.71473	Q3UGS4	Mapk-regulated corepressor-interacting protein 1	light	22.8638010883344
127	E13_Liver_2_2_127	E13	Liver	2	2	SIRNEDKILTIEVK	""	1657.94831	Q9QYJ3	dnaJ homolog subfamily B member 1	light	23.6247819603327
127	E13_Liver_2_2_127	E13	Liver	2	2	ASIKQTLDTVAKVTGSR	""	1775.00214	E9PVX6	Proliferation marker protein Ki-67	light	22.9932608808263
127	E13_Liver_2_2_127	E13	Liver	2	2	RALKIPAMTIAK	""	1312.81334	P63038-1	"60 kDa heat shock protein	mitochondrial"	light
127	E13_Liver_2_2_127	E13	Liver	2	2	SSEMPELTSMHTLFVREHNR	""	2401.13872	P11247	Myeloperoxidase	light	21.8915932135209
127	E13_Liver_2_2_127	E13	Liver	2	2	EFLEKNYTDDAIETDDLTIK	""	2373.13439	Q9Z2U0	Proteasome subunit alpha type-7	light	23.2430541014762
127	E13_Liver_2_2_127	E13	Liver	2	2	RALDDTARER	""	1202.62362	P14733	Lamin-B1	light	24.5849231734856
127	E13_Liver_2_2_127	E13	Liver	2	2	VDKWWGNRK	""	1188.62725	P51410	60S ribosomal protein L9	light	25.7336514339734
127	E13_Liver_2_2_127	E13	Liver	2	2	EFLHAQEEVKR	""	1385.71719	P54775	26S proteasome regulatory subunit 6B	light	22.4285841910446
127	E13_Liver_2_2_127	E13	Liver	2	2	TTLLPGLLK	""	955.61864	Q9WUA2	Phenylalanine--tRNA ligase beta subunit	light	26.2110729975433
127	E13_Liver_2_2_127	E13	Liver	2	2	VRMQGQEAVLAMSSR	""	1662.84142	Q921M3-1	Splicing factor 3B subunit 3	light	24.734266279346
127	E13_Liver_2_2_127	E13	Liver	2	2	VRIQETQAELPR	""	1439.7965	P97311	DNA replication licensing factor MCM6	light	23.5500842239697
127	E13_Liver_2_2_127	E13	Liver	2	2	RAEKELSEQIEK	""	1459.7751	P26040	Ezrin	light	23.9377165702775
127	E13_Liver_2_2_127	E13	Liver	2	2	DFLLQQTMLR	""	1264.67182	Q9CPU0	lactoylglutathione lyase	light	20.6829998326998
127	E13_Liver_2_2_127	E13	Liver	2	2	VDVREDPSILEKK	""	1527.8377	E9PVX6	Proliferation marker protein Ki-67	light	22.4825802630548
127	E13_Liver_2_2_127	E13	Liver	2	2	ELSDIAHR	""	940.48467	P05064	fructose-bisphosphate aldolase A	light	27.4732335681283
127	E13_Liver_2_2_127	E13	Liver	2	2	SLMAQTLEAVKR	""	1346.74605	Q80X85	"28S ribosomal protein S7	mitochondrial"	light
127	E13_Liver_2_2_127	E13	Liver	2	2	YAVPDQILVVK	""	1244.7249	Q99NB1	"Acetyl-coenzyme A synthetase 2-like	mitochondrial"	light
127	E13_Liver_2_2_127	E13	Liver	2	2	AQKELEEQTR	""	1231.62771	P26043	radixin	light	21.2502541004877
127	E13_Liver_2_2_127	E13	Liver	2	2	EDVNAWER	""	1018.45885	Q99K67	"Alpha-aminoadipic semialdehyde synthase	mitochondrial"	light
127	E13_Liver_2_2_127	E13	Liver	2	2	QASLKDYEETIGK	""	1481.74821	Q9DBF1	Alpha-aminoadipic semialdehyde dehydrogenase	light	22.7580388566112
127	E13_Liver_2_2_127	E13	Liver	2	2	ALSQPDTVLR	""	1099.6106	Q91VI7	Ribonuclease inhibitor	light	23.2328533059621
127	E13_Liver_2_2_127	E13	Liver	2	2	EDQTEYLEERR	""	1467.67103	P07901; P11499	Heat shock protein HSP 90-alpha;Heat shock protein HSP 90-beta	light	23.2298490076492
127	E13_Liver_2_2_127	E13	Liver	2	2	RGPIKLGMAK	""	1070.6503	O88487	cytoplasmic dynein 1 intermediate chain 2	light	24.351362943552
127	E13_Liver_2_2_127	E13	Liver	2	2	YANNSNYKNDVMIR	""	1701.80133	P61327	Protein mago nashi homolog	light	23.8510019042546
127	E13_Liver_2_2_127	E13	Liver	2	2	TFVLEVMGR	""	1051.56048	P47857-3; P12382; Q9WUA3-1	"Isoform 3 of ATP-dependent 6-phosphofructokinase	muscle type;ATP-dependent 6-phosphofructokinase	liver type;ATP-dependent 6-phosphofructokinase
127	E13_Liver_2_2_127	E13	Liver	2	2	SLMDEVVK	""	920.47574	P09411	phosphoglycerate kinase 1	light	29.161786034167
127	E13_Liver_2_2_127	E13	Liver	2	2	CPLPRPWALTFSYGR	1xCarbamidomethyl [C1]	1820.92647	P05063	Fructose-bisphosphate aldolase C	light	22.0023657444092
127	E13_Liver_2_2_127	E13	Liver	2	2	RGHFASVWQR	""	1243.6443	Q8BSY0	Aspartyl/Asparaginyl beta-hydroxylase	light	21.6334005929614
127	E13_Liver_2_2_127	E13	Liver	2	2	SLLQQLENVTKER	""	1557.8595	Q99PP7	E3 ubiquitin-protein ligase TRIM33	light	22.3396540397629
127	E13_Liver_2_2_127	E13	Liver	2	2	EDMTYAVR	""	984.44551	Q6PDM2	Serine/arginine-rich splicing factor 1	light	23.4951513900669
127	E13_Liver_2_2_127	E13	Liver	2	2	TFSWASVTSK	""	1113.5575	P97855	Ras GTPase-activating protein-binding protein 1	light	27.7631644372836
127	E13_Liver_2_2_127	E13	Liver	2	2	RFTMELAKK	""	1123.62923	P26443	"Glutamate dehydrogenase 1	mitochondrial"	light
127	E13_Liver_2_2_127	E13	Liver	2	2	TAEFQVAR	""	921.47886	Q9WUA2	Phenylalanine--tRNA ligase beta subunit	light	25.8940893673408
127	E13_Liver_2_2_127	E13	Liver	2	2	AALIQHMER	""	1068.56187	Q3UEG6	"Alanine--glyoxylate aminotransferase 2	mitochondrial"	light
127	E13_Liver_2_2_127	E13	Liver	2	2	RELLELASR	""	1086.62658	Q8VDJ3	Vigilin	light	24.6447878422394
127	E13_Liver_2_2_127	E13	Liver	2	2	SSGLPITSAVDLEDAAKK	""	1801.95418	Q9Z2I8	"Succinate--CoA ligase [GDP-forming] subunit beta	mitochondrial"	light
127	E13_Liver_2_2_127	E13	Liver	2	2	VSAVKADLGK	""	987.58332	Q9Z0N1; Q9Z0N2	"Eukaryotic translation initiation factor 2 subunit 3	X-linked;Eukaryotic translation initiation factor 2 subunit 3	Y-linked"
127	E13_Liver_2_2_127	E13	Liver	2	2	REEGEAVEAGDTPEELR	""	1886.87264	Q6PB44-1	Tyrosine-protein phosphatase non-receptor type 23	light	20.9251294490921
127	E13_Liver_2_2_127	E13	Liver	2	2	REDVNAWER	""	1174.55996	Q99K67	"Alpha-aminoadipic semialdehyde synthase	mitochondrial"	light
127	E13_Liver_2_2_127	E13	Liver	2	2	QAVDVSPLR	""	984.54727	P97461	40S ribosomal protein S5	light	28.0514992197213
127	E13_Liver_2_2_127	E13	Liver	2	2	AISSSAISR	""	891.48942	Q6NVF9	Cleavage and polyadenylation specificity factor subunit 6	light	25.7010390457811
127	E13_Liver_2_2_127	E13	Liver	2	2	TFSFAIPLIER	""	1293.72015	Q99MJ9	ATP-dependent RNA helicase DDX50	light	22.3955581918936
127	E13_Liver_2_2_127	E13	Liver	2	2	TFRGAASSAAR	""	1094.57013	Q9ERN0	Secretory carrier-associated membrane protein 2	light	22.7021003789916
127	E13_Liver_2_2_127	E13	Liver	2	2	VSDATGQMNLTK	""	1264.62018	P24452	Macrophage-capping protein	light	23.2645101791566
127	E13_Liver_2_2_127	E13	Liver	2	2	TTSISAGNEEFQDAIRR	""	1894.92534	Q0VEJ0	Centrosomal protein of 76 kDa	light	21.4938194206917
127	E13_Liver_2_2_127	E13	Liver	2	2	SGDAAIVDMVPGKPMCVESFSDYPPLGR	1xCarbamidomethyl [C16]; 1xLabel:13C(6)15N(2) [K13]; 1xLabel:13C(6)15N(4) [R28]	3013.42229	P10126	Elongation factor 1-alpha 1	light	30.1108478053817
127	E13_Liver_2_2_127	E13	Liver	2	2	KLEAELLQIEER	""	1470.81623	O54941	SWI/SNF-related matrix-associated actin-dependent regulator of chromatin subfamily E member 1	light	22.2966214931198
127	E13_Liver_2_2_127	E13	Liver	2	2	GTAYFKEGK	""	1000.50982	P30416	Peptidyl-prolyl cis-trans isomerase FKBP4	light	24.5262445433471
127	E13_Liver_2_2_127	E13	Liver	2	2	GFKFDETEQALANER	""	1754.8344	Q569Z5-1	probable ATP-dependent RNA helicase DDX46	light	23.5336601685247
127	E13_Liver_2_2_127	E13	Liver	2	2	ILDTALSK	""	860.50876	P22907-1	porphobilinogen deaminase	light	25.1665230751007
127	E13_Liver_2_2_127	E13	Liver	2	2	LGEHEFEALMR	""	1331.64125	Q9QYB8	Beta-adducin	light	23.3771689518844
127	E13_Liver_2_2_127	E13	Liver	2	2	LQIDEQLR	""	1014.55783	Q61584; Q9WVR4; P35922; Q61584-6	Fragile X mental retardation syndrome-related protein 1;Fragile X mental retardation syndrome-related protein 2;synaptic functional regulator FMR1;Isoform F of Fragile X mental retardation syndrome-related protein 1	light	27.1951815902156
127	E13_Liver_2_2_127	E13	Liver	2	2	KALHIPESLPR	""	1260.74228	P16675	lysosomal protective protein	light	23.7571230214889
127	E13_Liver_2_2_127	E13	Liver	2	2	LQKDLEGLSQRLEEK	""	1785.9705	Q8VDD5	Myosin-9	light	25.2541446854671
127	E13_Liver_2_2_127	E13	Liver	2	2	LQHMILADDVK	""	1282.68238	Q9CPT3	N-acylneuraminate-9-phosphatase	light	27.8484845478212
127	E13_Liver_2_2_127	E13	Liver	2	2	KYDEELEER	""	1210.55862	P37804	transgelin	light	21.1128729560146
127	E13_Liver_2_2_127	E13	Liver	2	2	KVYDLNEIAK	""	1192.65721	Q91V76	Ester hydrolase C11orf54 homolog	light	20.852170100705
127	E13_Liver_2_2_127	E13	Liver	2	2	LLDQIVEK	""	957.56152	Q91WJ8	Far upstream element-binding protein 1	light	28.3069386354371
127	E13_Liver_2_2_127	E13	Liver	2	2	LQQVQSLHSLR	""	1308.73826	O54786	DNA fragmentation factor subunit alpha	light	22.1582389308458
127	E13_Liver_2_2_127	E13	Liver	2	2	HAEATLGSGNLR	""	1225.62837	Q8BPB0	mob kinase activator 1b	light	22.934746749647
127	E13_Liver_2_2_127	E13	Liver	2	2	IGAPSADQTLTNMNR	""	1588.77478	Q7TMI3-1	E3 ubiquitin-protein ligase UHRF2	light	22.5877809492722
127	E13_Liver_2_2_127	E13	Liver	2	2	LRAVDFAER	""	1076.58472	P62918	60S ribosomal protein L8	light	29.4869516055093
127	E13_Liver_2_2_127	E13	Liver	2	2	LRAPDLEYLFEKPH	""	1727.91153	Q8C6I2	"Succinate dehydrogenase assembly factor 2	mitochondrial"	light
127	E13_Liver_2_2_127	E13	Liver	2	2	MVKVASLLVKR	""	1243.79187	P00493	Hypoxanthine-guanine phosphoribosyltransferase	light	20.905301242845
127	E13_Liver_2_2_127	E13	Liver	2	2	GEPIRLFGETDYDAFQR	""	2013.96648	Q8BM39-1	Pre-mRNA-splicing factor 18	light	22.7060102894081
127	E13_Liver_2_2_127	E13	Liver	2	2	NIGKTLVTR	""	1001.6102	P97351	40S ribosomal protein S3a	light	27.724637733857
127	E13_Liver_2_2_127	E13	Liver	2	2	GFSLEELR	""	950.49417	P47963	60S ribosomal protein L13	light	29.3778136811541
127	E13_Liver_2_2_127	E13	Liver	2	2	GEPPLPEEDLSK	""	1310.64744	Q91WK2	Eukaryotic translation initiation factor 3 subunit H	light	23.0062062124234
127	E13_Liver_2_2_127	E13	Liver	2	2	KEWLTNFMEDR	""	1468.68893	Q01320; Q64511	DNA topoisomerase 2-alpha;DNA topoisomerase 2-beta	light	22.8230365581016
127	E13_Liver_2_2_127	E13	Liver	2	2	IGDFGLATALENDGKSR	""	1763.89225	Q03963	"interferon-induced	double-stranded RNA-activated protein kinase"	light
127	E13_Liver_2_2_127	E13	Liver	2	2	MVIPGGIDVHTR	1xOxidation [M1]	1310.68853	O08553	Dihydropyrimidinase-related protein 2	light	23.2035435183967
127	E13_Liver_2_2_127	E13	Liver	2	2	KVVVSQTK	""	888.55129	P09405	Nucleolin	light	22.862225302919
127	E13_Liver_2_2_127	E13	Liver	2	2	IGDFGLATVK	""	1020.57242	P04627	serine/threonine-protein kinase A-Raf	light	22.2645200580146
127	E13_Liver_2_2_127	E13	Liver	2	2	NLGDRWHKGIPIEVIPMAYVPVSR	""	2747.48139	P47968	ribose-5-phosphate isomerase	light	21.2519561979248
127	E13_Liver_2_2_127	E13	Liver	2	2	GFVFITFK	""	958.53967	Q99020	Heterogeneous nuclear ribonucleoprotein A/B	light	22.8535863550978
127	E13_Liver_2_2_127	E13	Liver	2	2	FDGESKEWKER	""	1410.66482	Q9ERU9	E3 SUMO-protein ligase RanBP2	light	22.7910364652856
127	E13_Liver_2_2_127	E13	Liver	2	2	IPAGLENR	""	869.48394	O35215	D-dopachrome decarboxylase	light	24.5037074773096
127	E13_Liver_2_2_127	E13	Liver	2	2	LAIALGDAVNHPTPMAAAANEVYKR	""	2593.35552	Q922P9	Putative oxidoreductase GLYR1	light	21.3382897141997
127	E13_Liver_2_2_127	E13	Liver	2	2	FAAKGEGQLSAAER	""	1434.73357	P58252	Elongation factor 2	light	26.129754919117
127	E13_Liver_2_2_127	E13	Liver	2	2	LGGIPVGVVAVETR	""	1366.80528	Q5SWU9-2	Isoform 2 of Acetyl-CoA carboxylase 1	light	23.1037915558256
127	E13_Liver_2_2_127	E13	Liver	2	2	KEMQPTHPIR	""	1236.65175	P68254-1; Q9CQV8-2; P63101	14-3-3 protein theta;Isoform Short of 14-3-3 protein beta/alpha;14-3-3 protein zeta/delta	light	23.1605702204212
127	E13_Liver_2_2_127	E13	Liver	2	2	LGGNPGTNSR	""	972.48573	O54941	SWI/SNF-related matrix-associated actin-dependent regulator of chromatin subfamily E member 1	light	21.538767244093
127	E13_Liver_2_2_127	E13	Liver	2	2	GVYSEETLR	""	1053.52111	Q8CAQ8-5	Isoform 5 of MICOS complex subunit Mic60	light	24.4410504610724
127	E13_Liver_2_2_127	E13	Liver	2	2	FDETTADGRK	""	1139.53274	Q05816	"Fatty acid-binding protein	epidermal"	light
127	E13_Liver_2_2_127	E13	Liver	2	2	GGNIGDGGGAADR	""	1116.50284	Q01853	Transitional endoplasmic reticulum ATPase	light	21.7065829639412
127	E13_Liver_2_2_127	E13	Liver	2	2	KIKDPDAAKPEDWDER	""	1912.93993	P14211	Calreticulin	light	24.1648047162226
127	E13_Liver_2_2_127	E13	Liver	2	2	KLDDFVETGDIR	""	1407.71143	O35114	Lysosome membrane protein 2	light	22.3056578035069
127	E13_Liver_2_2_127	E13	Liver	2	2	LNSKWDLRR	""	1187.66437	P42932	T-complex protein 1 subunit theta	light	24.875445461311
127	E13_Liver_2_2_127	E13	Liver	2	2	GVVLFPWQAR	""	1172.65749	Q91VA6	Polymerase delta-interacting protein 2	light	23.7351264782386
127	E13_Liver_2_2_127	E13	Liver	2	2	LNYIEGTK	""	937.49892	Q9D1A2	cytosolic non-specific dipeptidase	light	23.9355868250227
127	E13_Liver_2_2_127	E13	Liver	2	2	MVETLSNLLR	""	1175.64527	P37913	DNA ligase 1	light	24.4439211329994
127	E13_Liver_2_2_127	E13	Liver	2	2	NLEGYVGFANLPNQVYRK	""	2082.0767	O55131	Septin-7	light	26.3476273746175
127	E13_Liver_2_2_127	E13	Liver	2	2	LQEETGAK	""	875.44689	Q60749	"KH domain-containing	RNA-binding	signal transduction-associated protein 1"
127	E13_Liver_2_2_127	E13	Liver	2	2	KEREAELGAR	""	1158.62256	P29341	Polyadenylate-binding protein 1	light	22.5148410453348
127	E13_Liver_2_2_127	E13	Liver	2	2	GYFIFKLEK	""	1144.64011	Q0VGB7	Serine/threonine-protein phosphatase 4 regulatory subunit 2	light	22.8020377510434
127	E13_Liver_2_2_127	E13	Liver	2	2	GYEEWLLNEIRR	""	1577.80707	P57780; Q9JI91; Q7TPR4	Alpha-actinin-4;Alpha-actinin-2;Alpha-actinin-1	light	22.4041844880063
127	E13_Liver_2_2_127	E13	Liver	2	2	GGHVNLTMLGAMQVSK	""	1642.84036	Q9D0K2	"Succinyl-CoA:3-ketoacid coenzyme A transferase 1	mitochondrial"	light
127	E13_Liver_2_2_127	E13	Liver	2	2	MWEVLESTTQTK	""	1452.70391	Q62261-1	"Spectrin beta chain	non-erythrocytic 1"	light
127	E13_Liver_2_2_127	E13	Liver	2	2	IPSHAVVARK	""	1077.65274	Q921I1	Serotransferrin	light	20.7501104594229
127	E13_Liver_2_2_127	E13	Liver	2	2	GGGEPKGELLEAIKR	""	1553.86458	P09671	"Superoxide dismutase [Mn]	mitochondrial"	light
127	E13_Liver_2_2_127	E13	Liver	2	2	GGGQIIPTAR	""	969.5476	P58252; O08810	Elongation factor 2;116 kDa U5 small nuclear ribonucleoprotein component	light	27.5126887498366
127	E13_Liver_2_2_127	E13	Liver	2	2	FDGRVVLVTGAGGGLGR	""	1630.90236	P51660	peroxisomal multifunctional enzyme type 2	light	24.0834838721049
127	E13_Liver_2_2_127	E13	Liver	2	2	GGGQIIPTARR	""	1125.64872	P58252; O08810	Elongation factor 2;116 kDa U5 small nuclear ribonucleoprotein component	light	26.9277465457719
127	E13_Liver_2_2_127	E13	Liver	2	2	GGHFCGATLIAR	1xCarbamidomethyl [C5]	1259.63135	Q3UP87	Neutrophil elastase	light	20.38488899089
127	E13_Liver_2_2_127	E13	Liver	2	2	KYKEALLGR	""	1077.6415	Q99PT1	rho GDP-dissociation inhibitor 1	light	22.3401281378393
127	E13_Liver_2_2_127	E13	Liver	2	2	LRELFEADPER	""	1374.7012	P06745	glucose-6-phosphate isomerase	light	24.1858439265806
127	E13_Liver_2_2_127	E13	Liver	2	2	LFNDDNTIPFIVR	""	1563.81657	Q497V5	S1 RNA-binding domain-containing protein 1	light	23.7600128971899
127	E13_Liver_2_2_127	E13	Liver	2	2	GQAQADLAQEK	""	1158.57494	E9Q7G0	nuclear mitotic apparatus protein 1	light	20.5605827491429
127	E13_Liver_2_2_127	E13	Liver	2	2	IIDEVVSK	""	902.51932	Q91YN9	BAG family molecular chaperone regulator 2	light	25.1429642879816
127	E13_Liver_2_2_127	E13	Liver	2	2	FELDHSSPTRVNQPLQTILNQLFPGYGSGR	""	3371.71311	Q8VDF2	E3 ubiquitin-protein ligase UHRF1	light	23.0262265742099
127	E13_Liver_2_2_127	E13	Liver	2	2	GALIVLEGVDR	""	1141.65755	P97930	thymidylate kinase	light	24.1811109970303
127	E13_Liver_2_2_127	E13	Liver	2	2	LSLKLNGGR	""	957.58399	P62309	Small nuclear ribonucleoprotein G	light	22.5340033570877
127	E13_Liver_2_2_127	E13	Liver	2	2	LIDFLESGKTNLRR	""	1661.93333	Q501J6	Probable ATP-dependent RNA helicase DDX17	light	24.3860281690251
127	E13_Liver_2_2_127	E13	Liver	2	2	LFPGLSINIQR	""	1257.73138	Q922S8	Kinesin-like protein KIF2C	light	24.2255822661728
127	E13_Liver_2_2_127	E13	Liver	2	2	LFQDFQMLSR	""	1284.64052	Q61687	transcriptional regulator ATRX	light	20.5925017485001
127	E13_Liver_2_2_127	E13	Liver	2	2	FEKNFYQEHPDLAR	""	1793.86056	Q61656	probable ATP-dependent RNA helicase DDX5	light	23.0279245521266
127	E13_Liver_2_2_127	E13	Liver	2	2	NGGHFVISIK	""	1071.59455	P35550	rRNA 2'-O-methyltransferase fibrillarin	light	22.895944558154
127	E13_Liver_2_2_127	E13	Liver	2	2	GPSSVEDIK	""	931.4731	Q61937	Nucleophosmin	light	25.4728033669393
127	E13_Liver_2_2_127	E13	Liver	2	2	KFETAPGAWR	""	1162.60037	Q80X50	Ubiquitin-associated protein 2-like	light	25.081470170845
127	E13_Liver_2_2_127	E13	Liver	2	2	ISGGNDKQGFPMK	""	1378.67836	P62754	40S RIBOSOMAL PROTEIN S6	light	26.2699061202689
127	E13_Liver_2_2_127	E13	Liver	2	2	GAQAPKGAQAPVKAP	""	1390.78012	P47915	60S ribosomal protein L29	light	26.4411500297592
127	E13_Liver_2_2_127	E13	Liver	2	2	GALINVPPPFLGLPR	""	1560.92606	Q9Z1Q9	Valine--tRNA ligase	light	25.646134577008
127	E13_Liver_2_2_127	E13	Liver	2	2	LFGFKEDPFVFIPEDDPLFPPIEK	""	2836.4484	Q1HFZ0-1	tRNA (Cytosine(34)-C(5))-methyltransferase	light	24.183707459184
127	E13_Liver_2_2_127	E13	Liver	2	2	LKATMDAGK	""	934.50263	Q9WTP6-1	"Adenylate kinase 2	mitochondrial"	light
127	E13_Liver_2_2_127	E13	Liver	2	2	KFIGGSGQVSER	""	1264.66443	Q8BW75	Amine oxidase [flavin-containing] B	light	22.8627446086773
127	E13_Liver_2_2_127	E13	Liver	2	2	LKAQALAIETEAELER	""	1784.97525	Q9EQK5	major vault protein	light	22.8506616656451
127	E13_Liver_2_2_127	E13	Liver	2	2	ISNLKDAKNPNLR	""	1482.8387	P10711	Transcription elongation factor A protein 1	light	21.9225197095593
127	E13_Liver_2_2_127	E13	Liver	2	2	GAGWLFGAK	""	906.48321	Q9CQR6	Serine/threonine-protein phosphatase 6 catalytic subunit	light	23.358032335113
127	E13_Liver_2_2_127	E13	Liver	2	2	HYREHQKGRPTSTNPIASIFAWTR	""	2853.46555	P54071	"Isocitrate dehydrogenase [NADP]	mitochondrial"	light
127	E13_Liver_2_2_127	E13	Liver	2	2	NIKYNLDFWR	""	1368.7059	P23591	GDP-L-fucose synthase	light	21.0361682453745
127	E13_Liver_2_2_127	E13	Liver	2	2	LFHNTPGHR	""	1078.55409	Q9R099	Transducin beta-like protein 2	light	23.1305941081275
127	E13_Liver_2_2_127	E13	Liver	2	2	HYGALIGLNREK	""	1370.75391	P15327	Bisphosphoglycerate mutase	light	22.7932824057058
127	E13_Liver_2_2_127	E13	Liver	2	2	GAIEVLIR	""	870.54073	B2RY56	RNA-binding protein 25	light	24.2481785319646
127	E13_Liver_2_2_127	E13	Liver	2	2	EVENSEDPKFR	""	1349.63318	Q64727	Vinculin	light	22.4632898731653
127	E13_Liver_2_2_127	E13	Liver	2	2	LFLAEFQSIPR	""	1320.73105	P06800	Receptor-type tyrosine-protein phosphatase C	light	22.0686139646669
127	E13_Liver_2_2_127	E13	Liver	2	2	NLKPIKPMQFLGDEETVRK	""	2243.22165	Q9DBJ1	Phosphoglycerate mutase 1	light	22.4863790264959
127	E13_Liver_2_2_127	E13	Liver	2	2	LKAMDQEITVNPQFVQK	""	1989.04737	O88543	COP9 signalosome complex subunit 3	light	25.8430877843763
127	E13_Liver_2_2_127	E13	Liver	2	2	GQAVDYDGSR	""	1067.47523	P08003	Protein disulfide-isomerase A4	light	21.974084213996
127	E13_Liver_2_2_127	E13	Liver	2	2	KVQQELSR	""	987.55817	P51855	glutathione synthetase	light	21.0799375211666
127	E13_Liver_2_2_127	E13	Liver	2	2	KLMVALAK	""	873.55902	P07356	Annexin A2	light	25.506990913417
127	E13_Liver_2_2_127	E13	Liver	2	2	MVAQLLIQGK	""	1100.64963	Q8BK58	HSPB1-associated protein 1	light	21.142357174493
127	E13_Liver_2_2_127	E13	Liver	2	2	LRPLYDIPYMFEAR	1xOxidation [M10]	1799.9149	Q78PY7	staphylococcal nuclease domain-containing protein 1	light	19.4240318286689
127	E13_Liver_2_2_127	E13	Liver	2	2	IFVWDWQR	""	1149.58399	Q63836; P17563	Selenium-binding protein 2;Selenium-binding protein 1	light	23.7867007640447
127	E13_Liver_2_2_127	E13	Liver	2	2	KVVAEVYDQER	""	1335.69031	Q3UEB3-2	Isoform 2 of Poly(U)-binding-splicing factor PUF60	light	22.9032108439212
127	E13_Liver_2_2_127	E13	Liver	2	2	MVDNRGFMVTR	""	1325.64529	P19324	Serpin H1	light	26.5499272878659
127	E13_Liver_2_2_127	E13	Liver	2	2	LRLDSIVIQQGR	""	1397.82232	Q91ZW3	SWI/SNF-related matrix-associated actin-dependent regulator of chromatin subfamily A member 5	light	23.628687379405
127	E13_Liver_2_2_127	E13	Liver	2	2	GCYIGQELTAR	1xCarbamidomethyl [C2]	1267.60995	Q8CAK1	"Putative transferase CAF17 homolog	mitochondrial"	light
127	E13_Liver_2_2_127	E13	Liver	2	2	IRIDELEPR	""	1140.63715	Q8BHN3-2	Isoform 2 of Neutral alpha-glucosidase AB	light	26.0035742375472
127	E13_Liver_2_2_127	E13	Liver	2	2	HAMKQAVMEMMSQK	""	1649.76303	Q9WU28	prefoldin subunit 5	light	21.8375535415205
127	E13_Liver_2_2_127	E13	Liver	2	2	LGAAPEEESAYVAGERR	""	1804.88242	Q9CZ44-3	Isoform 3 of NSFL1 cofactor p47	light	23.7442449385267
127	E13_Liver_2_2_127	E13	Liver	2	2	GDTVLLKGK	""	930.56186	Q01853	Transitional endoplasmic reticulum ATPase	light	24.7538009780958
127	E13_Liver_2_2_127	E13	Liver	2	2	LRGLPFGCSK	1xCarbamidomethyl [C8]	1134.60882	P70333; O35737	heterogeneous nuclear ribonucleoprotein H2;Heterogeneous nuclear ribonucleoprotein H	light	22.8682312871374
127	E13_Liver_2_2_127	E13	Liver	2	2	MVEGFFDR	""	1000.45568	P26443	"Glutamate dehydrogenase 1	mitochondrial"	light
127	E13_Liver_2_2_127	E13	Liver	2	2	MVEGFFDR	1xOxidation [M1]	1016.45059	P26443	"Glutamate dehydrogenase 1	mitochondrial"	light
127	E13_Liver_2_2_127	E13	Liver	2	2	IGAHSHIR	""	890.49551	Q9WTM5	RuvB-like 2	light	23.925522114908
127	E13_Liver_2_2_127	E13	Liver	2	2	LRELLIIGGVAAR	""	1380.86854	Q91VR5	ATP-dependent RNA helicase DDX1	light	21.604012581346
127	E13_Liver_2_2_127	E13	Liver	2	2	NHAYEHSLGKLQNAR	""	1737.87794	Q9DBG5	Perilipin-3	light	22.1375886057489
127	E13_Liver_2_2_127	E13	Liver	2	2	ISALESQPAR	""	1071.5793	Q3TLH4	Protein Prrc2c	light	24.4934533440468
127	E13_Liver_2_2_127	E13	Liver	2	2	LFVLEEEHR	""	1171.6106	Q91XD4	formimidoyltransferase-cyclodeaminase	light	26.4513234249073
127	E13_Liver_2_2_127	E13	Liver	2	2	KVNREVDAVLR	""	1298.75391	Q8R1G2	Carboxymethylenebutenolidase homolog	light	20.7112969581065
127	E13_Liver_2_2_127	E13	Liver	2	2	LSESQLSFR	""	1066.55275	Q8C2Q3	RNA-binding protein 14	light	21.6801629019808
127	E13_Liver_2_2_127	E13	Liver	2	2	GAVAVNEEFLR	""	1204.63206	O55111	Desmoglein-2	light	23.093408537199
127	E13_Liver_2_2_127	E13	Liver	2	2	LSENAGIQNLLLSK	""	1499.84278	Q9EP71	Ankycorbin	light	22.005489205214
127	E13_Liver_2_2_127	E13	Liver	2	2	KVPAVPETLKK	""	1209.75653	P14148	60S ribosomal protein L7	light	27.0803870259038
127	E13_Liver_2_2_127	E13	Liver	2	2	ISDPLTSSPGR	""	1129.58478	P97310	DNA replication licensing factor mcm2	light	25.6920397031991
127	E13_Liver_2_2_127	E13	Liver	2	2	IHTGLQLSAALEYVR	""	1670.92243	Q8BML9	glutamine--tRNA ligase	light	22.8407131051225
127	E13_Liver_2_2_127	E13	Liver	2	2	NGDTMEYR	""	985.40437	P26039	Talin-1	light	20.6580064784897
127	E13_Liver_2_2_127	E13	Liver	2	2	GGQTASFALKK	""	1107.61568	O08582	GTP-binding protein 1	light	23.0756102877107
127	E13_Liver_2_2_127	E13	Liver	2	2	KAFDMISQR	""	1095.56154	Q9Z0G0	PDZ domain-containing protein GIPC1	light	23.5199993445327
127	E13_Liver_2_2_127	E13	Liver	2	2	GIRPGLTTVLAR	""	1253.76883	Q5U458	DnaJ homolog subfamily C member 11	light	23.1797766976263
127	E13_Liver_2_2_127	E13	Liver	2	2	KAKKPAVVAK	""	1039.69863	O70251	Elongation factor 1-beta	light	21.9362720146027
127	E13_Liver_2_2_127	E13	Liver	2	2	IIIHLKSDCKDFASESR	1xCarbamidomethyl [C9]	2019.03279	Q9CQN1	"heat shock protein 75 kDa	mitochondrial"	light
127	E13_Liver_2_2_127	E13	Liver	2	2	NLAHPVIQNFSYEVFQQK	""	2162.10291	O35144-1	Telomeric repeat-binding factor 2	light	21.7334589436526
127	E13_Liver_2_2_127	E13	Liver	2	2	FAEVYFAQSQQK	""	1445.70596	Q6ZQI3	Malectin	light	21.4662613372831
127	E13_Liver_2_2_127	E13	Liver	2	2	ILIGNEELTR	""	1157.65246	Q8R3N6	THO complex subunit 1	light	24.3653118950538
127	E13_Liver_2_2_127	E13	Liver	2	2	GLQEVGLPLHR	""	1218.69533	P13439	uridine 5'-monophosphate synthase	light	24.6589346502862
127	E13_Liver_2_2_127	E13	Liver	2	2	LHGGKDSASPR	""	1124.5807	Q01320	DNA topoisomerase 2-alpha	light	18.852496172847
127	E13_Liver_2_2_127	E13	Liver	2	2	IAFFTLPK	""	936.55532	Q9EPU0-2	Isoform 2 of Regulator of nonsense transcripts 1	light	24.3015028932961
127	E13_Liver_2_2_127	E13	Liver	2	2	KCEPIAMTVPR	1xCarbamidomethyl [C2]	1301.67044	O89053	Coronin-1A	light	23.0395066291344
127	E13_Liver_2_2_127	E13	Liver	2	2	GNLGAGNGNLQGPR	""	1324.67164	Q8K310	Matrin-3	light	24.6994215391501
127	E13_Liver_2_2_127	E13	Liver	2	2	GISVHISNAEPK	""	1251.66918	Q921F2	TAR DNA-binding protein 43	light	24.0124866531355
127	E13_Liver_2_2_127	E13	Liver	2	2	LGTPQQIAIAR	""	1167.68443	Q7TMB8-1	cytoplasmic FMR1-interacting protein 1	light	22.8335689987643
127	E13_Liver_2_2_127	E13	Liver	2	2	LLLDGAPLIAIHKAR	""	1600.98972	Q3UGR5-1	haloacid dehalogenase-like hydrolase domain-containing protein 2	light	21.3369364880178
127	E13_Liver_2_2_127	E13	Liver	2	2	LLIDEAIQK	""	1042.61429	P26638	"Serine--tRNA ligase	cytoplasmic"	light
127	E13_Liver_2_2_127	E13	Liver	2	2	LLQDFFNGK	""	1081.56767	P63017; P17156	Heat shock cognate 71 kDa protein;Heat shock-related 70 kDa protein 2	light	25.7951286590347
127	E13_Liver_2_2_127	E13	Liver	2	2	LGQGVLVQVSPSLVKR	""	1680.01667	Q8VBV3	Exosome complex component Rrp4	light	23.0365239455186
127	E13_Liver_2_2_127	E13	Liver	2	2	LLPQDPQKR	""	1094.63167	Q9WVL0	maleylacetoacetate isomerase	light	24.476779324642
127	E13_Liver_2_2_127	E13	Liver	2	2	GLLQLNQTR	""	1042.60037	Q9CXA2	Trans-L-3-hydroxyproline dehydratase	light	22.7994666143516
127	E13_Liver_2_2_127	E13	Liver	2	2	GLQASPGQEAPSENLGSFHYLPR	""	2455.20006	Q8BHK9	Dna excision repair protein ercc-6-like	light	22.183728203572
127	E13_Liver_2_2_127	E13	Liver	2	2	IAEESNFPFIK	""	1294.66778	P46460	Vesicle-fusing ATPase	light	21.6615859943751
127	E13_Liver_2_2_127	E13	Liver	2	2	GTGASGSFK	""	811.39446	P43274; P43276; P15864; Q07133	Histone H1.4;Histone H1.5;Histone H1.2;Histone H1t	light	24.3449596907734
127	E13_Liver_2_2_127	E13	Liver	2	2	GIPAPEEER	""	997.4949	Q8BK64	activator of 90 kDa heat shock protein ATPase homolog 1	light	24.1188324250886
127	E13_Liver_2_2_127	E13	Liver	2	2	ILLQSKNAGAVIGK	""	1411.86312	P61979-3; P61979-2	Isoform 3 of Heterogeneous nuclear ribonucleoprotein K;Isoform 2 of Heterogeneous nuclear ribonucleoprotein K	light	22.962070009565
127	E13_Liver_2_2_127	E13	Liver	2	2	IALLEEAK	""	886.52441	P26043	radixin	light	25.0878702005172
127	E13_Liver_2_2_127	E13	Liver	2	2	ILLAVNGK	""	827.53491	Q80UU9	Membrane-associated progesterone receptor component 2	light	22.811238169768
127	E13_Liver_2_2_127	E13	Liver	2	2	KLLASIAEDYRK	""	1406.80019	Q6PAR5-4	Isoform 4 of GTPase-activating protein and VPS9 domain-containing protein 1	light	20.8849411915202
127	E13_Liver_2_2_127	E13	Liver	2	2	FADQHVPGSPFSVKVTGEGR	""	2115.06178	Q8BTM8	Filamin-A	light	25.1741411998009
127	E13_Liver_2_2_127	E13	Liver	2	2	LLGGLAVRR	""	954.62071	P62908	40S ribosomal protein S3	light	27.1697983736586
127	E13_Liver_2_2_127	E13	Liver	2	2	IAEVGAGGNKSR	""	1158.62256	P42669	Transcriptional activator protein Pur-alpha	light	20.0763021769843
127	E13_Liver_2_2_127	E13	Liver	2	2	LIFSTITSK	""	1009.59282	P54775	26S proteasome regulatory subunit 6B	light	26.8321778664597
127	E13_Liver_2_2_127	E13	Liver	2	2	IHDPQLLTER	""	1221.65861	Q922B2	"Aspartate--tRNA ligase	cytoplasmic"	light
127	E13_Liver_2_2_127	E13	Liver	2	2	KLLADQAEAR	""	1114.6215	P84099	60S ribosomal protein L19	light	25.2268677215697
127	E13_Liver_2_2_127	E13	Liver	2	2	GMPHKCYHGK	1xCarbamidomethyl [C6]	1214.55574	O09167	60S ribosomal protein L21	light	23.5105922268873
127	E13_Liver_2_2_127	E13	Liver	2	2	ILLANFLAQTEALMKGK	""	1861.06157	P06745	glucose-6-phosphate isomerase	light	20.0999219407326
127	E13_Liver_2_2_127	E13	Liver	2	2	LLELQAGKK	""	999.61971	O08795-2	Isoform 2 of Glucosidase 2 subunit beta	light	26.2404003435739
127	E13_Liver_2_2_127	E13	Liver	2	2	IGVDHVAR	""	866.48428	O88545	COP9 signalosome complex subunit 6	light	22.3316603693954
127	E13_Liver_2_2_127	E13	Liver	2	2	LIKVHLDK	""	965.61423	P62082	40S ribosomal protein S7	light	23.0015294905868
127	E13_Liver_2_2_127	E13	Liver	2	2	LGVLEADSAIR	""	1143.63681	Q8VD62	UPF0696 protein C11orf68 homolog	light	22.7860866249435
127	E13_Liver_2_2_127	E13	Liver	2	2	IIKEALPDGVNISKEAR	""	1853.04909	Q9JKP7	DNA polymerase epsilon subunit 3	light	23.2418282632634
127	E13_Liver_2_2_127	E13	Liver	2	2	IGVITNR	""	772.46756	P62702	"40S ribosomal protein S4	X isoform"	light
127	E13_Liver_2_2_127	E13	Liver	2	2	GIVVYTGDR	""	979.52072	Q8VDN2	Sodium/potassium-transporting ATPase subunit alpha-1	light	23.1052435472043
127	E13_Liver_2_2_127	E13	Liver	2	2	NFAQLTVSGSR	""	1179.61166	Q99J62	replication factor C subunit 4	light	22.086341321356
127	E13_Liver_2_2_127	E13	Liver	2	2	LGVNNISGIEEVNMFTNQGTVIHFNNPK	1xLabel:13C(6)15N(2) [K28]	3094.55059	Q64152-2	Isoform 2 of Transcription factor BTF3	light	27.0140633901592
127	E13_Liver_2_2_127	E13	Liver	2	2	GTPQQIDYAR	""	1148.56946	Q91WJ8	Far upstream element-binding protein 1	light	24.4806826083962
127	E13_Liver_2_2_127	E13	Liver	2	2	LGVTNTIISHYDGRQFPK	""	2046.0767	Q922K7	Probable 28S rRNA (cytosine-C(5))-methyltransferase	light	23.0716171872244
127	E13_Liver_2_2_127	E13	Liver	2	2	GLVLVPTKELAR	""	1295.80455	Q9D0R4	Probable ATP-dependent RNA helicase DDX56	light	23.8232380187202
127	E13_Liver_2_2_127	E13	Liver	2	2	KAVVPGPAEHPLQYNYTFWYSR	""	2623.30922	Q8BMB3	eukaryotic translation initiation factor 4E type 2	light	21.2964143874359
127	E13_Liver_2_2_127	E13	Liver	2	2	GTKSLMDEVVK	""	1206.63985	P09411	phosphoglycerate kinase 1	light	25.3724243935011
127	E13_Liver_2_2_127	E13	Liver	2	2	LGPYNEELRAQQEAEAAQR	""	2173.06323	Q9D1E6	tubulin-folding cofactor B	light	23.5317726577782
127	E13_Liver_2_2_127	E13	Liver	2	2	LLEDFGDGGAFPEIHVAQYPLDMGRK	""	2875.40834	Q9CSN1	SNW domain-containing protein 1	light	22.6833050998792
127	E13_Liver_2_2_127	E13	Liver	2	2	IHIDLPNEQARLDILK	""	1888.06507	P62334	26S proteasome regulatory subunit 10B	light	21.1914481412521
127	E13_Liver_2_2_127	E13	Liver	2	2	GKDIGKPIEKGPK	""	1366.80528	Q9JMG1	Endothelial differentiation-related factor 1	light	22.2500724065286
127	E13_Liver_2_2_127	E13	Liver	2	2	LMQLVDHR	""	1011.54041	Q501J6	Probable ATP-dependent RNA helicase DDX17	light	26.3591590547234
127	E13_Liver_2_2_127	E13	Liver	2	2	LMVHNWEYLGK	""	1389.69837	Q8BVE3	V-type proton ATPase subunit H	light	19.9403998124047
127	E13_Liver_2_2_127	E13	Liver	2	2	KLGEMWSEQSAK	""	1393.67803	P30681	High mobility group protein B2	light	24.9687350079345
127	E13_Liver_2_2_127	E13	Liver	2	2	KLLLFKTFSR	""	1252.7776	Q00PI9	heterogeneous nuclear ribonucleoprotein U-like protein 2	light	19.946388021179
127	E13_Liver_2_2_127	E13	Liver	2	2	GKGTFTSGLKGGVK	""	1336.75833	Q9Z2I9	"Succinate--CoA ligase [ADP-forming] subunit beta	mitochondrial"	light
127	E13_Liver_2_2_127	E13	Liver	2	2	KILIEEWK	""	1058.62446	O08795-2	Isoform 2 of Glucosidase 2 subunit beta	light	25.2479398237282
127	E13_Liver_2_2_127	E13	Liver	2	2	LLEEDTPR	""	972.49965	Q8K4L3-1	Supervillin	light	23.609745404143
127	E13_Liver_2_2_127	E13	Liver	2	2	GKLGALTNYLQPR	""	1430.81142	P54797	transport and Golgi organization 2 homolog	light	23.8955974693262
127	E13_Liver_2_2_127	E13	Liver	2	2	LMKYGDSLYR	""	1245.62962	Q99ME9	Nucleolar GTP-binding protein 1	light	21.3308865233915
127	E13_Liver_2_2_127	E13	Liver	2	2	LGLHYVVYSGLENIR	""	1732.93808	Q8K2T1-1	NmrA-like family domain-containing protein 1	light	23.5832534718224
127	E13_Liver_2_2_127	E13	Liver	2	2	LMKAYCER	1xCarbamidomethyl [C6]	1070.51215	Q9Z172-1	Small ubiquitin-related modifier 3	light	23.2668562969585
127	E13_Liver_2_2_127	E13	Liver	2	2	LNAKEIVLK	""	1027.65101	Q9Z2I8	"Succinate--CoA ligase [GDP-forming] subunit beta	mitochondrial"	light
127	E13_Liver_2_2_127	E13	Liver	2	2	KYVIYIER	""	1083.61971	P61255	60S ribosomal protein L26	light	27.9989510243945
127	E13_Liver_2_2_127	E13	Liver	2	2	IGKIEGLEVLK	""	1198.74055	Q3UM45	Protein phosphatase 1 regulatory subunit 7	light	23.0850767444631
127	E13_Liver_2_2_127	E13	Liver	2	2	IGKLIENK	""	914.56694	P57759	Endoplasmic reticulum resident protein 29	light	24.2973722295084
127	E13_Liver_2_2_127	E13	Liver	2	2	NAAAASAPGADKVAPGTSTRR	""	1969.02098	Q9D1H8	"39S ribosomal protein L53	mitochondrial"	light
127	E13_Liver_2_2_127	E13	Liver	2	2	INKMEWWNR	""	1276.62554	O35685	nuclear migration protein nudC	light	25.0795756030669
127	E13_Liver_2_2_127	E13	Liver	2	2	GVTIKPTVDDD	""	1159.58411	Q9Z0N1	"Eukaryotic translation initiation factor 2 subunit 3	X-linked"	light
127	E13_Liver_2_2_127	E13	Liver	2	2	INFDSNSAYRQKK	""	1570.79723	Q9Z2I9	"Succinate--CoA ligase [ADP-forming] subunit beta	mitochondrial"	light
127	E13_Liver_2_2_127	E13	Liver	2	2	INFDDNAEFRQK	""	1496.71283	Q9Z2I8	"Succinate--CoA ligase [GDP-forming] subunit beta	mitochondrial"	light
127	E13_Liver_2_2_127	E13	Liver	2	2	NAELEKDAQNR	""	1287.62877	Q3UA37	Glutamine-rich protein 1	light	20.2010615389516
127	E13_Liver_2_2_127	E13	Liver	2	2	LGLEGCQR	1xCarbamidomethyl [C6]	932.46183	Q8BTW3	Exosome complex component MTR3	light	21.223095732626
127	E13_Liver_2_2_127	E13	Liver	2	2	GLKVREYELR	""	1262.72155	Q9CXW4	60S ribosomal protein L11	light	27.5199475312887
127	E13_Liver_2_2_127	E13	Liver	2	2	GKNIKIISK	""	1000.65134	P52480; P52480-2	Pyruvate kinase PKM;Isoform M1 of Pyruvate kinase PKM	light	23.9843205778283
127	E13_Liver_2_2_127	E13	Liver	2	2	FADEGTVVKREDIQQFFEEFQSK	""	2777.3417	Q8BU04	Putative E3 ubiquitin-protein ligase UBR7	light	22.1536789677414
127	E13_Liver_2_2_127	E13	Liver	2	2	NCTIVSPDAGGAKR	1xCarbamidomethyl [C2]	1445.71654	Q9D7G0	ribose-phosphate pyrophosphokinase 1	light	21.7127503219977
127	E13_Liver_2_2_127	E13	Liver	2	2	NCVAIAADR	1xCarbamidomethyl [C2]	989.48329	Q9R1P1	proteasome subunit beta type-3	light	22.0602031346289
127	E13_Liver_2_2_127	E13	Liver	2	2	GVLRPAVLQAPQPK	""	1473.89001	Q9CT10	Ran-binding protein 3	light	24.7971907004418
127	E13_Liver_2_2_127	E13	Liver	2	2	FANPFPAAVR	""	1089.58399	Q99MN9	"propionyl-CoA carboxylase beta chain	mitochondrial"	light
127	E13_Liver_2_2_127	E13	Liver	2	2	ILSKPIEVQVGGR	""	1395.83182	Q569Z5-1	probable ATP-dependent RNA helicase DDX46	light	23.5094122296154
127	E13_Liver_2_2_127	E13	Liver	2	2	LLSCSADGTLR	1xCarbamidomethyl [C4]	1192.59905	O55106	striatin	light	24.7953862286164
127	E13_Liver_2_2_127	E13	Liver	2	2	KAVEVISNR	""	1015.58947	Q8BVY0	Ribosomal L1 domain-containing protein 1	light	25.5047231116354
127	E13_Liver_2_2_127	E13	Liver	2	2	IADMGHLK	""	884.46585	P17918	proliferating cell nuclear antigen	light	26.0463756657534
127	E13_Liver_2_2_127	E13	Liver	2	2	GIKLVVADTR	""	1071.65207	Q02053	Ubiquitin-like modifier-activating enzyme 1	light	24.7576602028867
127	E13_Liver_2_2_127	E13	Liver	2	2	GIKQDLINR	""	1056.61602	Q9D1J3	SAP domain-containing ribonucleoprotein	light	25.3894334560286
127	E13_Liver_2_2_127	E13	Liver	2	2	GVHTLLDLVVR	""	1221.73138	Q921I9	Exosome complex component Rrp41	light	24.3798493718329
127	E13_Liver_2_2_127	E13	Liver	2	2	LLEGTIVNVPEKNSR	""	1668.92791	Q9JHS4	"ATP-dependent Clp protease ATP-binding subunit clpX-like	mitochondrial"	light
127	E13_Liver_2_2_127	E13	Liver	2	2	KLCQGLFFRVEER	1xCarbamidomethyl [C3]	1681.88427	Q9JKR6	Hypoxia up-regulated protein 1	light	24.5097384652182
127	E13_Liver_2_2_127	E13	Liver	2	2	IAASLKGR	""	815.50976	Q60648	Ganglioside GM2 activator	light	21.3646039832535
127	E13_Liver_2_2_127	E13	Liver	2	2	LIVSVNDLRR	""	1184.71098	P25206	DNA replication licensing factor mcm3	light	25.2590533097093
127	E13_Liver_2_2_127	E13	Liver	2	2	LHKPPKVQEK	""	1203.72082	Q7TPR4	Alpha-actinin-1	light	20.9680418356137
127	E13_Liver_2_2_127	E13	Liver	2	2	GVISTPVIR	""	941.57784	Q6A0A9	Constitutive coactivator of PPAR-gamma-like protein 1	light	24.9167176642534
127	E13_Liver_2_2_127	E13	Liver	2	2	IADFGLAR	""	862.47813	P97377-1; P25911-1; P08103-1; P11440; Q14AX6-1; Q99J95-1; P30285; P39688; Q61851-2; Q64261	cyclin-dependent kinase 2;Tyrosine-protein kinase Lyn;Tyrosine-protein kinase HCK;Cyclin-dependent kinase 1;Cyclin-dependent kinase 12;Cyclin-dependent kinase 9;Cyclin-dependent kinase 4;Tyrosine-protein kinase Fyn;Isoform 2 of Fibroblast growth factor receptor 3;Cyclin-dependent kinase 6	light	26.1742585640904
127	E13_Liver_2_2_127	E13	Liver	2	2	LADFGVAGQLTDTMAKR	""	1793.92144	Q9JI11; Q9JI10	serine/threonine-protein kinase 4;serine/threonine-protein kinase 3	light	23.6905197049124
127	E13_Liver_2_2_127	E13	Liver	2	2	LITQTFNHHNQLAQKAR	""	2020.08352	O35685	nuclear migration protein nudC	light	24.2975312016706
127	E13_Liver_2_2_127	E13	Liver	2	2	NLDAQYEMAR	""	1210.5521	A2RTL5	Arginine/serine-rich coiled-coil protein 2	light	23.0058444989062
127	E13_Liver_2_2_127	E13	Liver	2	2	IIVAIDGWPR	""	1139.65716	Q9CSH3	exosome complex exonuclease RRP44	light	24.0277286946252
127	E13_Liver_2_2_127	E13	Liver	2	2	GQEFLRPCGTTEVD	1xCarbamidomethyl [C8]	1608.73225	Q60716	Prolyl 4-hydroxylase subunit alpha-2	light	21.7845896192612
127	E13_Liver_2_2_127	E13	Liver	2	2	KVHVIFNYKGK	""	1332.77867	P14211	Calreticulin	light	23.1558873506749
127	E13_Liver_2_2_127	E13	Liver	2	2	LFGAGGGK	""	706.38825	Q9D8B3	Charged multivesicular body protein 4b	light	22.3411915400554
127	E13_Liver_2_2_127	E13	Liver	2	2	MAQFDAKK	""	938.47641	Q9D8N0	elongation factor 1-gamma	light	22.3433412101002
127	E13_Liver_2_2_127	E13	Liver	2	2	MAQELYMK	""	1013.47945	Q8JZQ9	Eukaryotic translation initiation factor 3 subunit B	light	24.7374819312613
127	E13_Liver_2_2_127	E13	Liver	2	2	FIVYSYKYQHDDGR	""	1790.84966	Q9CQI3	glia maturation factor beta	light	22.3196923776158
127	E13_Liver_2_2_127	E13	Liver	2	2	KPLPDHVSIVEPK	""	1458.83149	P62908	40S ribosomal protein S3	light	20.1537542582599
127	E13_Liver_2_2_127	E13	Liver	2	2	MAILQIMK	""	947.54166	Q62318	Transcription intermediary factor 1-beta	light	25.1632822083047
127	E13_Liver_2_2_127	E13	Liver	2	2	FGLFTPGSR	""	981.51524	P36552	"Oxygen-dependent coproporphyrinogen-III oxidase	mitochondrial"	light
127	E13_Liver_2_2_127	E13	Liver	2	2	HNKPEVEVR	""	1107.59053	P59999	Actin-related protein 2/3 complex subunit 4	light	24.599583250322
127	E13_Liver_2_2_127	E13	Liver	2	2	HNHWAGLYGR	""	1210.58645	P13864	DNA (cytosine-5)-methyltransferase 1	light	22.5609365123295
127	E13_Liver_2_2_127	E13	Liver	2	2	MNHDFQALALESR	1xAcetyl [N-Term]	1573.74275	Q80U58-1	pumilio homolog 2	light	23.0150244942241
127	E13_Liver_2_2_127	E13	Liver	2	2	FMGTELNGK	""	996.48189	Q61753	D-3-phosphoglycerate dehydrogenase	light	24.685115880133
127	E13_Liver_2_2_127	E13	Liver	2	2	FMQDPMEVFVDDETKLTLHGLQQYYVK	""	3274.5799	Q8VDW0-1	ATP-dependent RNA helicase DDX39A	light	22.5576908624096
127	E13_Liver_2_2_127	E13	Liver	2	2	LDFAENSSGSK	""	1154.53241	E9PVX6	Proliferation marker protein Ki-67	light	22.1432971027023
127	E13_Liver_2_2_127	E13	Liver	2	2	FLVGPDGVPVR	""	1155.65207	P11352	Glutathione peroxidase 1	light	25.1014364203763
127	E13_Liver_2_2_127	E13	Liver	2	2	HQGVMVGMGQKDCYVGDEAQSKR	1xCarbamidomethyl [C13]	2580.17519	Q8BFZ3	Beta-actin-like protein 2	light	19.3161639820088
127	E13_Liver_2_2_127	E13	Liver	2	2	FLQDPYSTTFSSFSR	""	1782.83334	Q8BYH7	TBC1 domain family member 17	light	21.7049315726227
127	E13_Liver_2_2_127	E13	Liver	2	2	MDRNVEMFMNIEK	""	1656.75424	P97496	SWI/SNF complex subunit SMARCC1	light	23.5236738152185
127	E13_Liver_2_2_127	E13	Liver	2	2	FIQPNIGELPTALKGR	""	1753.99593	A2AGT5	Cytoskeleton-associated protein 5	light	23.3886424726221
127	E13_Liver_2_2_127	E13	Liver	2	2	KLEESDALQEAR	""	1388.7016	O35857	Mitochondrial import inner membrane translocase subunit TIM44	light	23.0296918866979
127	E13_Liver_2_2_127	E13	Liver	2	2	FGPLTPELMVPR	""	1356.73442	Q9D0F6	Replication factor C subunit 5	light	22.1394600157424
127	E13_Liver_2_2_127	E13	Liver	2	2	KPASGTLDVSLNR	""	1357.7434	Q8VBV7	COP9 signalosome complex subunit 8	light	24.026608160368
127	E13_Liver_2_2_127	E13	Liver	2	2	IYWPDVIHR	""	1198.63675	Q9CQ01	Ribonuclease T2	light	24.1414188164526
127	E13_Liver_2_2_127	E13	Liver	2	2	MDETDASSAVKVK	""	1380.66752	Q921F2	TAR DNA-binding protein 43	light	22.010534422963
127	E13_Liver_2_2_127	E13	Liver	2	2	IASHSHVKGLGLDESGLAK	""	1919.0345	P60122	RuvB-like 1	light	22.858892191642
127	E13_Liver_2_2_127	E13	Liver	2	2	MMIPDCQRR	1xCarbamidomethyl [C6]	1206.55403	P48428	Tubulin-specific chaperone A	light	24.3331063389555
127	E13_Liver_2_2_127	E13	Liver	2	2	LASHIFVKEISQDSLAAR	""	1985.08145	P39447	Tight junction protein ZO-1	light	20.3769246208598
127	E13_Liver_2_2_127	E13	Liver	2	2	MMNTDLSR	1xOxidation [M]	983.42848	Q9D8E6	60S ribosomal protein L4	light	24.2136417601461
127	E13_Liver_2_2_127	E13	Liver	2	2	LDELYGTWRK	""	1280.66336	Q9D8E6	60S ribosomal protein L4	light	24.2441063253299
127	E13_Liver_2_2_127	E13	Liver	2	2	FMTKIYHPNVDKLGR	""	1818.96833	P61089	ubiquitin-conjugating enzyme E2 N	light	19.8824325972072
127	E13_Liver_2_2_127	E13	Liver	2	2	LDPQNHVLYSNR	""	1455.7339	Q60864	stress-induced-phosphoprotein 1	light	23.4270588240058
127	E13_Liver_2_2_127	E13	Liver	2	2	MPGFALPELEHNLQLLIER	""	2220.18453	Q9ERA6	Tuftelin-interacting protein 11	light	22.7458287839996
127	E13_Liver_2_2_127	E13	Liver	2	2	HLVCSSGGNAGIAAAYSAR	1xCarbamidomethyl [C4]	1861.89735	Q8R238	serine dehydratase-like	light	20.9970681584319
127	E13_Liver_2_2_127	E13	Liver	2	2	FQGTQPEPR	""	1059.52178	Q99J99	3-mercaptopyruvate sulfurtransferase	light	23.7998741670903
127	E13_Liver_2_2_127	E13	Liver	2	2	LDPIGAKFDPYEHEALFHTPVEGKEPGTVALVSK	""	3691.90064	Q99LP6	"GrpE protein homolog 1	mitochondrial"	light
127	E13_Liver_2_2_127	E13	Liver	2	2	IYEEAWTKYPR	""	1455.72669	Q80UM3	"N-alpha-acetyltransferase 15	NatA auxiliary subunit"	light
127	E13_Liver_2_2_127	E13	Liver	2	2	LYDAYELK	""	1014.51424	P48036	annexin A5	light	24.979278647426
127	E13_Liver_2_2_127	E13	Liver	2	2	KGLELKQNLIEELR	""	1682.97995	Q9D0I8	mRNA turnover protein 4 homolog	light	22.8570910603808
127	E13_Liver_2_2_127	E13	Liver	2	2	IWDTTQKEHLLK	""	1511.82165	O88342	WD repeat-containing protein 1	light	24.090658500382
127	E13_Liver_2_2_127	E13	Liver	2	2	LVYQNIFTAMQAMIR	""	1798.93426	P21279	Guanine nucleotide-binding protein G(Q) subunit alpha	light	21.8611457975707
127	E13_Liver_2_2_127	E13	Liver	2	2	FGELALTK	""	878.49819	Q8BMS1	"Trifunctional enzyme subunit alpha	mitochondrial"	light
127	E13_Liver_2_2_127	E13	Liver	2	2	FQEVKDVQDELR	""	1505.75945	Q8CG48	structural maintenance of chromosomes protein 2	light	21.0990442010172
127	E13_Liver_2_2_127	E13	Liver	2	2	KQDFPLVK	""	974.56694	P50518	V-type proton ATPase subunit E 1	light	24.8489440862006
127	E13_Liver_2_2_127	E13	Liver	2	2	LYTQGYISYPR	""	1360.68958	Q9Z321	DNA topoisomerase 3-beta-1	light	20.9161549121701
127	E13_Liver_2_2_127	E13	Liver	2	2	KQGEVSKAASADSTTEGTPTDGFTVLSTK	""	2913.43237	Q9QZQ8-1	Core histone macro-H2A.1	light	21.801875481302
127	E13_Liver_2_2_127	E13	Liver	2	2	FNLSVTDASR	""	1109.55856	Q9CYQ7	Nuclear prelamin A recognition factor	light	24.0306665890592
127	E13_Liver_2_2_127	E13	Liver	2	2	GSAITGPVAK	""	900.51491	P62830	60S ribosomal protein L23	light	25.5847223929611
127	E13_Liver_2_2_127	E13	Liver	2	2	LKSSELQTIKTELTQIK	""	1960.13248	Q64012-2	Isoform 1 of RNA-binding protein Raly	light	22.7029380227342
127	E13_Liver_2_2_127	E13	Liver	2	2	KGIGPVYSSK	""	1035.58332	P46664	adenylosuccinate synthetase isozyme 2	light	25.4477854777492
127	E13_Liver_2_2_127	E13	Liver	2	2	KQPPKEPSEVPTPK	""	1561.85843	P17095-1	Isoform HMG-Y of High mobility group protein HMG-I/HMG-Y	light	25.6663251136284
127	E13_Liver_2_2_127	E13	Liver	2	2	HLVYESDQNKDGKLTK	""	1874.96067	O35887	Calumenin	light	22.6635785163565
127	E13_Liver_2_2_127	E13	Liver	2	2	IDNFLKEVTKR	""	1362.77398	Q8R5K4	Nucleolar protein 6	light	22.1504242718439
127	E13_Liver_2_2_127	E13	Liver	2	2	MDVFLMIR	1xAcetyl [N-Term]	1066.54238	P62869	Elongin-B	light	22.8759705266704
127	E13_Liver_2_2_127	E13	Liver	2	2	IAVSNLHKETK	""	1239.70556	P07742	Ribonucleoside-diphosphate reductase large subunit	light	23.6470553148613
127	E13_Liver_2_2_127	E13	Liver	2	2	FKVLANQYK	""	1110.63061	P46664	adenylosuccinate synthetase isozyme 2	light	24.6872978254476
127	E13_Liver_2_2_127	E13	Liver	2	2	MKFNPFVTSDR	1xOxidation [M1]	1357.6569	P61255	60S ribosomal protein L26	light	24.665274808676
127	E13_Liver_2_2_127	E13	Liver	2	2	MKDTDSEEEIREAFR	""	1855.84907	P62204	Calmodulin	light	23.83084021512
127	E13_Liver_2_2_127	E13	Liver	2	2	HSQAVEELADQLEQTK	""	1825.89265	Q8VDD5	Myosin-9	light	23.1041586507892
127	E13_Liver_2_2_127	E13	Liver	2	2	FLDASGAKLDYRR	""	1511.7965	Q9CQC6	Basic leucine zipper and W2 domain-containing protein 1	light	21.7457791452725
127	E13_Liver_2_2_127	E13	Liver	2	2	KMMLDLNK	""	992.52673	Q99JY0	"Trifunctional enzyme subunit beta	mitochondrial"	light
127	E13_Liver_2_2_127	E13	Liver	2	2	FLDNFSSGR	""	1042.49523	Q8VDG5	phosphopantothenate--cysteine ligase	light	23.9805332436371
127	E13_Liver_2_2_127	E13	Liver	2	2	FIEDTAAEKLHK	""	1401.73726	Q99JW2	Aminoacylase-1	light	23.4145369859491
127	E13_Liver_2_2_127	E13	Liver	2	2	HSMNILNR	""	984.50436	Q61655	ATP-dependent RNA helicase DDX19A	light	25.8574703179167
127	E13_Liver_2_2_127	E13	Liver	2	2	IKNEVDSTLTFR	""	1422.75872	Q9CQA3	"Succinate dehydrogenase [ubiquinone] iron-sulfur subunit	mitochondrial"	light
127	E13_Liver_2_2_127	E13	Liver	2	2	FKVDSSGEIVELAK	""	1521.8159	Q9JK81	"UPF0160 protein MYG1	mitochondrial"	light
127	E13_Liver_2_2_127	E13	Liver	2	2	IAVNICYGR	1xCarbamidomethyl [C6]	1065.55098	Q8VC97	Beta-ureidopropionase	light	21.7048901079844
127	E13_Liver_2_2_127	E13	Liver	2	2	KHIYIDKNTK	""	1259.71065	Q9WUM5	"Succinate--CoA ligase [ADP/GDP-forming] subunit alpha	mitochondrial"	light
127	E13_Liver_2_2_127	E13	Liver	2	2	MLHVDPHQR	""	1132.56802	P18653; P18654	Ribosomal protein S6 kinase alpha-1;Ribosomal protein S6 kinase alpha-3	light	23.0889028917884
127	E13_Liver_2_2_127	E13	Liver	2	2	LKKEGPDF	""	933.50401	Q62425	Cytochrome c oxidase subunit NDUFA4	light	25.8655594152256
127	E13_Liver_2_2_127	E13	Liver	2	2	IKLIDFGLAR	""	1145.70411	Q6PDN3-1	"Myosin light chain kinase	smooth muscle"	light
127	E13_Liver_2_2_127	E13	Liver	2	2	FKEPLPEYVR	""	1277.68885	Q8BW10	RNA-binding protein NOB1	light	21.3239167692689
127	E13_Liver_2_2_127	E13	Liver	2	2	MLDHEYTTKEIFRK	""	1810.91563	Q04750	DNA topoisomerase 1	light	24.0828160427496
127	E13_Liver_2_2_127	E13	Liver	2	2	LAVEAVLR	""	870.54073	P80314	T-complex protein 1 subunit beta	light	27.9515805142568
127	E13_Liver_2_2_127	E13	Liver	2	2	FKQAETLYKEILTR	""	1739.96905	O88447	Kinesin light chain 1	light	21.2159201237084
127	E13_Liver_2_2_127	E13	Liver	2	2	FKQESTVATER	""	1295.65901	O35691	Pinin	light	24.4030195999371
127	E13_Liver_2_2_127	E13	Liver	2	2	LAVLKYYK	""	997.60808	P62983	Ubiquitin-40S ribosomal protein S27a	light	24.2068820079444
127	E13_Liver_2_2_127	E13	Liver	2	2	FKLEENYNMNDALYK	""	1891.88948	Q60854	serpin B6	light	20.7799357200936
127	E13_Liver_2_2_127	E13	Liver	2	2	LCKTVGATALPK	1xCarbamidomethyl [C2]	1258.71877	P42932	T-complex protein 1 subunit theta	light	22.485503701367
127	E13_Liver_2_2_127	E13	Liver	2	2	LKGKDVVVDIQR	""	1369.81617	O35685	nuclear migration protein nudC	light	24.8818079631221
127	E13_Liver_2_2_127	E13	Liver	2	2	MELKADQLYKQK	""	1494.79848	P35486	"Pyruvate dehydrogenase E1 component subunit alpha	somatic form	mitochondrial"
127	E13_Liver_2_2_127	E13	Liver	2	2	KNMYEEEINETR	""	1555.7057	P14733	Lamin-B1	light	23.9929143130781
127	E13_Liver_2_2_127	E13	Liver	2	2	HQTHGSLLR	""	1048.56465	Q05793	Basement membrane-specific heparan sulfate proteoglycan core protein	light	23.120699361076
127	E13_Liver_2_2_127	E13	Liver	2	2	LAHAVHER	""	932.50607	O55137	acyl-coenzyme A thioesterase 1	light	20.7302884181233
127	E13_Liver_2_2_127	E13	Liver	2	2	FIPQMTAGK	""	992.52336	P51174	"Long-chain specific acyl-CoA dehydrogenase	mitochondrial"	light
127	E13_Liver_2_2_127	E13	Liver	2	2	LAGVPLIGWVLR	""	1293.80415	Q99KK2	N-acylneuraminate cytidylyltransferase	light	24.01305665173
127	E13_Liver_2_2_127	E13	Liver	2	2	MEANKENREAQMAAK	""	1720.81051	P54227	Stathmin	light	22.7436531285518
127	E13_Liver_2_2_127	E13	Liver	2	2	MDYYDSEHHEDFEFISGTR	""	2377.96662	Q60967	bifunctional 3'-phosphoadenosine 5'-phosphosulfate synthase 1	light	21.5959759734255
127	E13_Liver_2_2_127	E13	Liver	2	2	FLMANGQLVK	""	1120.61833	P50396; Q61598	Rab GDP dissociation inhibitor alpha;Rab GDP dissociation inhibitor beta	light	24.1157304594899
127	E13_Liver_2_2_127	E13	Liver	2	2	HRNEVTVELR	""	1252.67566	O35344	Importin subunit alpha-4	light	23.6758493820829
127	E13_Liver_2_2_127	E13	Liver	2	2	NLTNPNTVIILIGNK	""	1623.94283	Q91V41	Ras-related protein Rab-14	light	21.9323258755899
127	E13_Liver_2_2_127	E13	Liver	2	2	LKGQIPEIKQTLEILK	""	1851.13136	P61759	Prefoldin subunit 3	light	23.9660529158136
127	E13_Liver_2_2_127	E13	Liver	2	2	MGANNLER	1xOxidation [M1]	920.42544	Q9D0E1	Heterogeneous nuclear ribonucleoprotein M	light	21.4210327659893
127	E13_Liver_2_2_127	E13	Liver	2	2	GSLASLDSLR	""	1018.55275	P30999-1	Catenin delta-1	light	23.0000681035223
127	E13_Liver_2_2_127	E13	Liver	2	2	LKNLGAYIIDSDHLGHR	""	1922.02427	Q9DBL7	Bifunctional coenzyme A synthase	light	19.2362297137
127	E13_Liver_2_2_127	E13	Liver	2	2	MLVIDPDKR	""	1086.59759	Q9WTU6	Mitogen-activated protein kinase 9	light	22.3531174734938
127	E13_Liver_2_2_127	E13	Liver	2	2	HRPLNLGPFVVR	""	1404.82226	Q99N96	"39S ribosomal protein L1	mitochondrial"	light
127	E13_Liver_2_2_127	E13	Liver	2	2	MFIGGLSWDTTK	""	1355.6664	Q60668-3	Isoform 3 of Heterogeneous nuclear ribonucleoprotein D0	light	23.7003074177282
127	E13_Liver_2_2_127	E13	Liver	2	2	EYFGGFGEVESIELPMDNKTNK	""	2504.16498	Q60668-3	Isoform 3 of Heterogeneous nuclear ribonucleoprotein D0	light	22.3344823925298
127	E13_Liver_2_2_127	E13	Liver	2	2	FGSAIAPLGDLNR	""	1330.71138	Q9QUM0	integrin alpha-IIb	light	24.436048880043
127	E13_Liver_2_2_127	E13	Liver	2	2	MFAPTKTWRR	""	1293.68847	Q9D8E6	60S ribosomal protein L4	light	27.2150866564128
127	E13_Liver_2_2_127	E13	Liver	2	2	KLDSTAGMPNSKR	""	1404.72637	E9PVX6	Proliferation marker protein Ki-67	light	23.8364844958715
127	E13_Liver_2_2_127	E13	Liver	2	2	FRHVFGQPVK	""	1214.67929	Q9WUM3	Coronin-1B	light	22.2688648448355
127	E13_Liver_2_2_127	E13	Liver	2	2	ITGWGEETLPDGR	""	1430.69103	Q99JR5	Tubulointerstitial nephritis antigen-like	light	22.3737332639966
127	E13_Liver_2_2_127	E13	Liver	2	2	MSLESSQAKPVKTPASTKR	""	2046.1012	E9PVX6	Proliferation marker protein Ki-67	light	22.9815142388247
127	E13_Liver_2_2_127	E13	Liver	2	2	IKDHLQNGKLDLTK	""	1622.92243	Q9JIK5	Nucleolar RNA helicase 2	light	22.617894729972
127	E13_Liver_2_2_127	E13	Liver	2	2	LETQVLSYR	""	1108.5997	Q19LI2	Alpha-1B-glycoprotein	light	22.9137326467702
127	E13_Liver_2_2_127	E13	Liver	2	2	KATADNLIK	""	973.56767	P42125	"Enoyl-CoA delta isomerase 1	mitochondrial"	light
127	E13_Liver_2_2_127	E13	Liver	2	2	LTEQKGEQQIQK	""	1429.76453	Q920B9	FACT complex subunit SPT16	light	22.7333574647464
127	E13_Liver_2_2_127	E13	Liver	2	2	FYALDPSFPR	""	1212.60479	Q1HFZ0-1	tRNA (Cytosine(34)-C(5))-methyltransferase	light	26.5151959595487
127	E13_Liver_2_2_127	E13	Liver	2	2	KLDPAQSASRENLLEEQGSIALR	""	2525.3318	P16546	"Spectrin alpha chain	non-erythrocytic 1"	light
127	E13_Liver_2_2_127	E13	Liver	2	2	HKSETDTSLIR	""	1286.6699	P80317	T-complex protein 1 subunit zeta	light	25.9006185616893
127	E13_Liver_2_2_127	E13	Liver	2	2	FVKFQEMK	""	1056.55466	Q61881	DNA replication licensing factor MCM7	light	22.909312920066
127	E13_Liver_2_2_127	E13	Liver	2	2	FVKGDARPAEIDSLWEISK	""	2161.12879	Q91YT0	"NADH dehydrogenase [ubiquinone] flavoprotein 1	mitochondrial"	light
127	E13_Liver_2_2_127	E13	Liver	2	2	LEQEGLEALR	""	1157.61608	Q8VCA8	Secernin-2	light	22.5568472425211
127	E13_Liver_2_2_127	E13	Liver	2	2	LTNVAVVR	""	871.53598	P70122	Ribosome maturation protein SBDS	light	25.7082178351863
127	E13_Liver_2_2_127	E13	Liver	2	2	LTKHEEKLK	""	1125.66263	Q6ZWV7	60S ribosomal protein L35	light	21.9606890580501
127	E13_Liver_2_2_127	E13	Liver	2	2	LTITYGPK	""	892.51384	P12710	"Fatty acid-binding protein	liver"	light
127	E13_Liver_2_2_127	E13	Liver	2	2	LTLDKLDVKGK	""	1229.74636	P09411	phosphoglycerate kinase 1	light	23.3593967606155
127	E13_Liver_2_2_127	E13	Liver	2	2	LEQQKQTVQMR	""	1388.73146	Q99LI8	Hepatocyte growth factor-regulated tyrosine kinase substrate	light	23.2205452758519
127	E13_Liver_2_2_127	E13	Liver	2	2	LTIAEERDKR	""	1230.68008	P62702	"40S ribosomal protein S4	X isoform"	light
127	E13_Liver_2_2_127	E13	Liver	2	2	IICHSYLER	1xCarbamidomethyl [C3]	1190.59865	Q9WU62-1	Inner centromere protein	light	20.8417019662763
127	E13_Liver_2_2_127	E13	Liver	2	2	LTKNMSGSLYEMVSR	""	1715.8455	Q08943-2	Isoform 2 of FACT complex subunit SSRP1	light	22.1397624194381
127	E13_Liver_2_2_127	E13	Liver	2	2	IKAYIDSFRFGAPPHAGGGIGLER	""	2529.3361	Q922B2	"Aspartate--tRNA ligase	cytoplasmic"	light
127	E13_Liver_2_2_127	E13	Liver	2	2	LSVAAQEAAR	""	1015.55308	Q9QXS1-1	plectin	light	23.3920141773077
127	E13_Liver_2_2_127	E13	Liver	2	2	KVEEAEPEEFVVEK	""	1661.82686	P23198	chromobox protein homolog 3	light	25.6060311982612
127	E13_Liver_2_2_127	E13	Liver	2	2	LSTALAR	""	731.44101	Q61881	DNA replication licensing factor MCM7	light	25.6938487038201
127	E13_Liver_2_2_127	E13	Liver	2	2	FYSFLVLK	""	1016.58153	Q61550	Double-strand-break repair protein rad21 homolog	light	23.3045681528453
127	E13_Liver_2_2_127	E13	Liver	2	2	LSSLIIGSSKER	""	1289.74234	Q6A0A2	la-related protein 4B	light	21.8400814767255
127	E13_Liver_2_2_127	E13	Liver	2	2	ISSFENFGSSQLPDRGVQR	""	2124.04686	O54824-1	Pro-interleukin-16	light	21.8346343236731
127	E13_Liver_2_2_127	E13	Liver	2	2	KFLPLFDRVLVER	""	1631.96317	Q64433	"10 kDa heat shock protein	mitochondrial"	light
127	E13_Liver_2_2_127	E13	Liver	2	2	GAEQLAEGGR	""	987.4854	Q1HFZ0-1	tRNA (Cytosine(34)-C(5))-methyltransferase	light	24.5885698519819
127	E13_Liver_2_2_127	E13	Liver	2	2	LSQIGVENTEENRR	""	1644.82999	P05063	Fructose-bisphosphate aldolase C	light	22.2920825861893
127	E13_Liver_2_2_127	E13	Liver	2	2	LSQEHQAYR	""	1131.55415	P56380	Bis(5'-nucleosyl)-tetraphosphatase [asymmetrical]	light	21.3890788131447
127	E13_Liver_2_2_127	E13	Liver	2	2	LSSLIIGSSK	""	1004.59864	Q6A0A2	la-related protein 4B	light	23.0024198291673
127	E13_Liver_2_2_127	E13	Liver	2	2	HGLYEKKK	""	1002.57309	P62849-1	40S ribosomal protein S24	light	20.8979659037321
127	E13_Liver_2_2_127	E13	Liver	2	2	KVAPAPAVVKK	""	1107.72484	P12970	60S ribosomal protein L7a	light	22.5332067350975
127	E13_Liver_2_2_127	E13	Liver	2	2	NLLKTEPTQR	""	1199.67426	P49138	MAP kinase-activated protein kinase 2	light	22.3691948855833
127	E13_Liver_2_2_127	E13	Liver	2	2	ISVREPMQTGIK	1xOxidation [M7]	1374.74096	Q03265	"ATP synthase subunit alpha	mitochondrial"	light
127	E13_Liver_2_2_127	E13	Liver	2	2	ITAAQHSVTGSAVSK	""	1456.77543	Q7M6Y3-1	Phosphatidylinositol-binding clathrin assembly protein	light	21.4938962398003
127	E13_Liver_2_2_127	E13	Liver	2	2	ISYLFSQAR	""	1084.57857	P0DOV2	interferon-activable protein 204	light	22.4167595223365
127	E13_Liver_2_2_127	E13	Liver	2	2	HGQKVPFLAVAR	""	1322.76917	P37913	DNA ligase 1	light	22.8729198170726
127	E13_Liver_2_2_127	E13	Liver	2	2	FYKNWHKSK	""	1237.64765	P27659	60S ribosomal protein L3	light	22.7511689077759
127	E13_Liver_2_2_127	E13	Liver	2	2	KLDLEAWFPGSGAFR	""	1693.86967	P26638	"Serine--tRNA ligase	cytoplasmic"	light
127	E13_Liver_2_2_127	E13	Liver	2	2	KVDFVSGLYTLCGAGDIK	1xCarbamidomethyl [C12]	1942.99428	O09173	"Homogentisate 1	2-dioxygenase"	light
127	E13_Liver_2_2_127	E13	Liver	2	2	HIAEEADR	""	940.44828	P21107-2; P21107	Isoform 2 of Tropomyosin alpha-3 chain;Tropomyosin alpha-3 chain	light	24.2102191823594
127	E13_Liver_2_2_127	E13	Liver	2	2	LVPVGYGIRK	""	1101.67789	P57776-2; P57776-3	Isoform 2 of Elongation factor 1-delta;Isoform 3 of Elongation factor 1-delta	light	25.3002677847111
127	E13_Liver_2_2_127	E13	Liver	2	2	FGALTAEKLR	""	1105.63642	Q9WTL7	acyl-protein thioesterase 2	light	23.3631601076263
127	E13_Liver_2_2_127	E13	Liver	2	2	LVPSVNGIR	""	954.57309	Q922D8	"C-1-tetrahydrofolate synthase	cytoplasmic"	light
127	E13_Liver_2_2_127	E13	Liver	2	2	LEEEGEQFVKK	""	1335.67907	P32020	Non-specific lipid-transfer protein	light	23.5649444423704
127	E13_Liver_2_2_127	E13	Liver	2	2	NLPFDFTWK	""	1167.58332	Q9D0E1	Heterogeneous nuclear ribonucleoprotein M	light	27.3354749996222
127	E13_Liver_2_2_127	E13	Liver	2	2	IEEELGSK	""	904.4622	P17182	alpha-enolase	light	28.5627166325702
127	E13_Liver_2_2_127	E13	Liver	2	2	IVNLGSSK	""	817.47779	P83870	PHD finger-like domain-containing protein 5A	light	23.2216711915402
127	E13_Liver_2_2_127	E13	Liver	2	2	IVIWDFLTR	""	1162.66191	Q8BX09	Retinoblastoma-binding protein 5	light	20.2281224468177
127	E13_Liver_2_2_127	E13	Liver	2	2	LEEGPPVTTVLTR	""	1411.77912	P35486	"Pyruvate dehydrogenase E1 component subunit alpha	somatic form	mitochondrial"
127	E13_Liver_2_2_127	E13	Liver	2	2	KSLDFYTR	""	1029.53637	Q9CPU0	lactoylglutathione lyase	light	26.1793785362991
127	E13_Liver_2_2_127	E13	Liver	2	2	KTIPAWATLSASQLAR	""	1713.96463	Q3TEA8-1	Heterochromatin protein 1-binding protein 3	light	22.9794620916547
127	E13_Liver_2_2_127	E13	Liver	2	2	FSFQCPGR	1xCarbamidomethyl [C5]	998.45126	O55222	Integrin-linked protein kinase	light	22.8833431228729
127	E13_Liver_2_2_127	E13	Liver	2	2	LAQYESKK	""	966.52547	O70251	Elongation factor 1-beta	light	21.9709712576014
127	E13_Liver_2_2_127	E13	Liver	2	2	FRTITSSYYR	""	1293.65861	P62821; Q9D1G1	Ras-related protein Rab-1A;ras-related protein Rab-1B	light	24.0358461780869
127	E13_Liver_2_2_127	E13	Liver	2	2	LEAFLTQK	""	949.53531	P31938; Q63932	Dual specificity mitogen-activated protein kinase kinase 1;Dual specificity mitogen-activated protein kinase kinase 2	light	23.4334871318712
127	E13_Liver_2_2_127	E13	Liver	2	2	HLNLSGNK	""	882.47919	O35381	Acidic leucine-rich nuclear phosphoprotein 32 family member A	light	23.4278778976811
127	E13_Liver_2_2_127	E13	Liver	2	2	LVSLYFDTK	""	1085.58774	Q8BG32	26S proteasome non-ATPase regulatory subunit 11	light	24.5729276601886
127	E13_Liver_2_2_127	E13	Liver	2	2	FSASSGGGGSR	""	969.43845	Q62448	Eukaryotic translation initiation factor 4 gamma 2	light	22.0091019583273
127	E13_Liver_2_2_127	E13	Liver	2	2	LVSEYMSK	""	956.47574	P28474	alcohol dehydrogenase class-3	light	25.5105473634301
127	E13_Liver_2_2_127	E13	Liver	2	2	LKELIFQETAR	""	1347.76308	Q63844	mitogen-activated protein kinase 3	light	25.3058835511361
127	E13_Liver_2_2_127	E13	Liver	2	2	ILADATAK	""	802.46689	P26039	Talin-1	light	24.4026286662495
127	E13_Liver_2_2_127	E13	Liver	2	2	LLAEKEREMAEMR	""	1605.80872	P48678-1; P48678-2	Prelamin-A/C;Isoform C of Prelamin-A/C	light	23.8243974863007
127	E13_Liver_2_2_127	E13	Liver	2	2	FSAHYDAVEAELK	""	1479.71143	Q9WV03	Protein FAM50A	light	23.2101412809399
127	E13_Liver_2_2_127	E13	Liver	2	2	EYTAAVEAK	""	981.48875	O35129	Prohibitin-2	light	25.0079373105541
127	E13_Liver_2_2_127	E13	Liver	2	2	MQPASAKWYDRR	1xAcetyl [N-Term]	1550.75326	Q9R0Q7	Prostaglandin E synthase 3	light	26.4977483106231
127	E13_Liver_2_2_127	E13	Liver	2	2	LEEIPLIK	""	954.58701	P23116	Eukaryotic translation initiation factor 3 subunit A	light	26.0925392444962
127	E13_Liver_2_2_127	E13	Liver	2	2	IVKEAHEPLAVADAK	""	1590.88498	Q6DFW4	Nucleolar protein 58	light	23.9746341857056
127	E13_Liver_2_2_127	E13	Liver	2	2	LVALLDTLDR	""	1128.6623	P58389	Serine/threonine-protein phosphatase 2A activator	light	22.4758002127962
127	E13_Liver_2_2_127	E13	Liver	2	2	KTFEINPRHPLIR	""	1620.93327	P08113	Endoplasmin	light	21.9903945078278
127	E13_Liver_2_2_127	E13	Liver	2	2	LAQICSSIR	1xCarbamidomethyl [C5]	1047.56154	Q8BHX3-1	Borealin	light	23.1003440865052
127	E13_Liver_2_2_127	E13	Liver	2	2	FTTKRPNTFF	""	1258.65788	P62717	60S ribosomal protein L18a	light	30.4587051373857
127	E13_Liver_2_2_127	E13	Liver	2	2	KTGNQHFGYLYGR	""	1540.76554	P60670-1	Nuclear protein localization protein 4 homolog	light	23.4641908688712
127	E13_Liver_2_2_127	E13	Liver	2	2	ITTMQLEREK	""	1248.66165	P23116	Eukaryotic translation initiation factor 3 subunit A	light	23.3348675179006
127	E13_Liver_2_2_127	E13	Liver	2	2	NLMFLVLR	1xOxidation [M3]	1021.5863	Q8BP47	"Asparagine--tRNA ligase	cytoplasmic"	light
127	E13_Liver_2_2_127	E13	Liver	2	2	LELQKDVR	""	1000.57857	Q9CW03	Structural maintenance of chromosomes protein 3	light	22.7718889869406
127	E13_Liver_2_2_127	E13	Liver	2	2	LTSQVTEGR	""	990.52145	Q5PSV9	Mediator of DNA damage checkpoint protein 1	light	22.0996507138921
127	E13_Liver_2_2_127	E13	Liver	2	2	GRDLALPTLLNPK	""	1407.83182	Q80UM7	Mannosyl-oligosaccharide glucosidase	light	23.6382291850965
127	E13_Liver_2_2_127	E13	Liver	2	2	HLAGEVAK	""	824.46248	Q8VDM4	26S proteasome non-ATPase regulatory subunit 2	light	22.0406525996097
127	E13_Liver_2_2_127	E13	Liver	2	2	FVDFQKVR	""	1038.57309	P97311	DNA replication licensing factor MCM6	light	23.8440836422725
127	E13_Liver_2_2_127	E13	Liver	2	2	FTFGLDWVPK	""	1209.63027	P56399	Ubiquitin carboxyl-terminal hydrolase 5	light	22.6012192335676
127	E13_Liver_2_2_127	E13	Liver	2	2	FTLVAWDPR	""	1104.58366	Q8R164	valacyclovir hydrolase	light	22.86306593599
127	E13_Liver_2_2_127	E13	Liver	2	2	FSSSTEQSSASR	""	1273.5655	Q60838	Segment polarity protein dishevelled homolog DVL-2	light	19.6513438643936
127	E13_Liver_2_2_127	E13	Liver	2	2	HLGLPVFNTVK	""	1224.70992	Q9WUM5	"Succinate--CoA ligase [ADP/GDP-forming] subunit alpha	mitochondrial"	light
127	E13_Liver_2_2_127	E13	Liver	2	2	EYTAGREADDIVNWLKK	""	2008.01343	P09103	Protein disulfide-isomerase	light	23.2285257307297
127	E13_Liver_2_2_127	E13	Liver	2	2	FFREVLLEVQK	""	1407.79946	Q9WVE8	Protein kinase C and casein kinase substrate in neurons protein 2	light	23.5036349696183
127	E13_Liver_2_2_127	E13	Liver	2	2	MQSTLINAAR	""	1104.583	P43247	DNA mismatch repair protein MSH2	light	23.0697281242239
127	E13_Liver_2_2_127	E13	Liver	2	2	KGDIIQLQR	""	1070.63167	Q8CGC7	Bifunctional glutamate/proline--tRNA ligase	light	23.7972520361846
127	E13_Liver_2_2_127	E13	Liver	2	2	KGDECELLGHNKNIR	1xCarbamidomethyl [C5]	1782.89154	Q8BFR5	"elongation factor Tu	mitochondrial"	light
127	E13_Liver_2_2_127	E13	Liver	2	2	KAMKGFGTDEQAIVDVVSNR	""	2165.10193	Q07076	Annexin A7	light	21.8106048756552
127	E13_Liver_2_2_127	E13	Liver	2	2	VCGDSDKGFVVINQK	1xCarbamidomethyl [C2]	1665.82648	P80317	T-complex protein 1 subunit zeta	light	22.9851114330214
127	E13_Liver_2_2_127	E13	Liver	2	2	LLAEQEELER	""	1229.63721	Q6A028	Switch-associated protein 70	light	22.2317666969574
127	E13_Liver_2_2_127	E13	Liver	2	2	VDAVHADVYR	""	1144.57455	Q8C156	Condensin complex subunit 2	light	22.9757063908171
127	E13_Liver_2_2_127	E13	Liver	2	2	MTLADIER	""	948.48189	Q9QXX4	Calcium-binding mitochondrial carrier protein Aralar2	light	24.5467868591142
127	E13_Liver_2_2_127	E13	Liver	2	2	IAEVGAGGSK	""	888.47852	O35295	Transcriptional activator protein Pur-beta	light	22.5537652075886
127	E13_Liver_2_2_127	E13	Liver	2	2	QTLYTCLDVGLR	1xCarbamidomethyl [C6]	1438.73588	Q9Z1Q9	Valine--tRNA ligase	light	20.2470316221019
127	E13_Liver_2_2_127	E13	Liver	2	2	IVDQIRPDRQTLMWSATWPKEVR	""	2825.48793	Q501J6; Q61656	Probable ATP-dependent RNA helicase DDX17;probable ATP-dependent RNA helicase DDX5	light	24.4674760734016
127	E13_Liver_2_2_127	E13	Liver	2	2	DETEFYLGK	""	1101.50988	O55142	60S ribosomal protein L35a	light	23.3213816369226
127	E13_Liver_2_2_127	E13	Liver	2	2	DASPGSPLEK	""	1000.49457	P54869	"Hydroxymethylglutaryl-CoA synthase	mitochondrial"	light
127	E13_Liver_2_2_127	E13	Liver	2	2	ITHTGQVYDEKDYRR	""	1880.92495	P52503	"NADH dehydrogenase [ubiquinone] iron-sulfur protein 6	mitochondrial"	light
127	E13_Liver_2_2_127	E13	Liver	2	2	DAGMQLQGYRYYDPK	""	1804.83229	P05202	"Aspartate aminotransferase	mitochondrial"	light
127	E13_Liver_2_2_127	E13	Liver	2	2	SMGFIGHYLDQKRLK	""	1792.95268	Q91V92	ATP-citrate synthase	light	23.9541745627394
127	E13_Liver_2_2_127	E13	Liver	2	2	SGRVKAFAHITGGGLLENIPR	""	2193.22509	Q64737	trifunctional purine biosynthetic protein adenosine-3	light	20.9837545460665
127	E13_Liver_2_2_127	E13	Liver	2	2	LYANMFER	""	1043.49788	P30416	Peptidyl-prolyl cis-trans isomerase FKBP4	light	26.6664056287564
127	E13_Liver_2_2_127	E13	Liver	2	2	SGCTINNPAEFIVDPK	1xCarbamidomethyl [C3]	1761.84761	Q80X90	Filamin-B	light	22.4921058657507
127	E13_Liver_2_2_127	E13	Liver	2	2	MLIPYIEHWPR	""	1454.7613	Q8K1Z0	"Ubiquinone biosynthesis protein COQ9	mitochondrial"	light
127	E13_Liver_2_2_127	E13	Liver	2	2	FLAEQQSEIDCLKGR	1xCarbamidomethyl [C11]	1793.88506	F6ZDS4	Nucleoprotein TPR	light	21.2009385547254
127	E13_Liver_2_2_127	E13	Liver	2	2	RRPENPKPQDGKETK	""	1779.94602	P62960	Nuclease-sensitive element-binding protein 1	light	22.9730505788913
127	E13_Liver_2_2_127	E13	Liver	2	2	RSVLDAAQIVGLNCLR	1xCarbamidomethyl [C14]	1784.97996	Q61699	Heat shock protein 105 kDa	light	20.8106984167723
127	E13_Liver_2_2_127	E13	Liver	2	2	MFYGNSDDIGVFLSKR	""	1848.8949	P31266-1	Recombining binding protein suppressor of hairless	light	20.939278791344
127	E13_Liver_2_2_127	E13	Liver	2	2	MFVGGLSWDTSKKDLK	""	1811.93603	Q99020	Heterogeneous nuclear ribonucleoprotein A/B	light	22.2256649273306
127	E13_Liver_2_2_127	E13	Liver	2	2	MEREKEQFR	1xAcetyl [N-Term]	1294.62085	O88569-2	Isoform 2 of Heterogeneous nuclear ribonucleoproteins A2/B1	light	27.9780443503504
127	E13_Liver_2_2_127	E13	Liver	2	2	FIMESGAK	""	882.43897	P62908	40S ribosomal protein S3	light	28.083547172813
127	E13_Liver_2_2_127	E13	Liver	2	2	YLSQLKDAHR	""	1230.65895	O89079	coatomer subunit epsilon	light	23.6448465798903
127	E13_Liver_2_2_127	E13	Liver	2	2	KQLATKAAR	""	986.61054	P84244; P68433; P84228	histone H3.3;Histone H3.1;histone H3.2	light	23.9183213418399
127	E13_Liver_2_2_127	E13	Liver	2	2	QMSGAQIKIANPVEGSTDR	""	2002.00221	Q61990	Poly(rC)-binding protein 2	light	20.804858523638
127	E13_Liver_2_2_127	E13	Liver	2	2	LMGEDEKPAAKENSEGAGAK	""	2031.96516	O70591	Prefoldin subunit 2	light	22.8967871604718
127	E13_Liver_2_2_127	E13	Liver	2	2	LLVGNKCDLTTK	1xCarbamidomethyl [C7]	1361.74571	P62821	Ras-related protein Rab-1A	light	21.3565012694985
127	E13_Liver_2_2_127	E13	Liver	2	2	NCSSFLIK	1xCarbamidomethyl [C2]	968.48698	P41105	60S ribosomal protein L28	light	26.8559270334511
127	E13_Liver_2_2_127	E13	Liver	2	2	GLGKGHKFHHTIGGSR	""	1688.90918	Q9CZM2	60S ribosomal protein L15	light	25.8444853943198
127	E13_Liver_2_2_127	E13	Liver	2	2	ILLWDTR	""	916.52508	Q99J09	Methylosome protein 50	light	23.1268767922444
127	E13_Liver_2_2_127	E13	Liver	2	2	IILEFLSK	""	962.5921	P43247	DNA mismatch repair protein MSH2	light	22.8890849328809
127	E13_Liver_2_2_127	E13	Liver	2	2	ARGQALPEVVAK	""	1238.72155	Q8R0Y6	Cytosolic 10-formyltetrahydrofolate dehydrogenase	light	19.6832058148003
127	E13_Liver_2_2_127	E13	Liver	2	2	ELLQHPFLK	""	1124.64626	Q8CIN4	Serine/threonine-protein kinase PAK 2	light	23.6597615178007
127	E13_Liver_2_2_127	E13	Liver	2	2	TFEESFQK	""	1015.4731	Q8C196	"Carbamoyl-phosphate synthase [ammonia]	mitochondrial"	light
127	E13_Liver_2_2_127	E13	Liver	2	2	TEINKKIYK	""	1136.66739	P27659	60S ribosomal protein L3	light	24.3850242021911
127	E13_Liver_2_2_127	E13	Liver	2	2	YGGTFQNVSVKLPITLNK	""	1979.09604	P17427	AP-2 complex subunit alpha-2	light	20.7148406055788
127	E13_Liver_2_2_127	E13	Liver	2	2	FELFVMK	""	913.48519	Q99MN1	Lysine--tRNA ligase	light	22.1221361816825
127	E13_Liver_2_2_127	E13	Liver	2	2	GANLKDYYSR	""	1186.58511	O70133-2	Isoform 2 of ATP-dependent RNA helicase A	light	25.6920728098566
127	E13_Liver_2_2_127	E13	Liver	2	2	LSHDFVTPAMSR	""	1360.6678	Q8BHX3-1	Borealin	light	23.3298926688081
127	E13_Liver_2_2_127	E13	Liver	2	2	LSELNQKWEALKAK	""	1657.92718	P16546	"Spectrin alpha chain	non-erythrocytic 1"	light
127	E13_Liver_2_2_127	E13	Liver	2	2	YGDFNKEVHK	""	1236.60076	P26041	Moesin	light	24.3703860991511
127	E13_Liver_2_2_127	E13	Liver	2	2	GAVYSFDPVGSYQR	""	1545.73323	O09061	proteasome subunit beta type-1	light	20.8068863652362
127	E13_Liver_2_2_127	E13	Liver	2	2	STELLIRK	""	959.58841	P84244; P68433; P84228	histone H3.3;Histone H3.1;histone H3.2	light	28.9426438976052
127	E13_Liver_2_2_127	E13	Liver	2	2	LQQLKQTR	""	1014.60545	Q9D0R2	"Threonine--tRNA ligase	cytoplasmic"	light
127	E13_Liver_2_2_127	E13	Liver	2	2	LQMVEMPLAHK	""	1296.68027	P19324	Serpin H1	light	24.6665812726811
127	E13_Liver_2_2_127	E13	Liver	2	2	QLLHLAEEK	""	1080.60479	Q8VDJ3	Vigilin	light	22.2269510071167
127	E13_Liver_2_2_127	E13	Liver	2	2	SYSEDDIHR	""	1121.48579	Q91YT7; Q8BYK6-3	YTH domain-containing family protein 2;Isoform 3 of YTH domain-containing family protein 3	light	24.8607308542771
127	E13_Liver_2_2_127	E13	Liver	2	2	YFDEKIAK	""	1013.53022	Q80XN0	"D-beta-hydroxybutyrate dehydrogenase	mitochondrial"	light
127	E13_Liver_2_2_127	E13	Liver	2	2	IQLCDNDIYFIPR	1xCarbamidomethyl [C4]	1666.82575	Q80T69	Round spermatid basic protein 1	light	21.6195119662174
127	E13_Liver_2_2_127	E13	Liver	2	2	CATITPDEKR	1xCarbamidomethyl [C1]	1190.5834	O88844	Isocitrate dehydrogenase [NADP] cytoplasmic	light	23.3632737980812
127	E13_Liver_2_2_127	E13	Liver	2	2	SSTSLAFESR	""	1084.52693	Q5SXY1-1	Cytospin-B	light	21.5283237809199
127	E13_Liver_2_2_127	E13	Liver	2	2	ALTQIQGR	""	886.51049	Q91VE6	MKI67 FHA domain-interacting nucleolar phosphoprotein	light	25.3688234783827
127	E13_Liver_2_2_127	E13	Liver	2	2	GYTVLGVEGR	""	1050.55783	P19096	Fatty acid synthase	light	22.3452995225572
127	E13_Liver_2_2_127	E13	Liver	2	2	VISTTDAER	""	991.50546	Q9CYR6	phosphoacetylglucosamine mutase	light	22.6764302784811
127	E13_Liver_2_2_127	E13	Liver	2	2	KAFGSILNLVPLAESVVK	""	1885.11571	P04184	"Thymidine kinase	cytosolic"	light
127	E13_Liver_2_2_127	E13	Liver	2	2	ALGPEQLLR	""	996.58366	P36916	Guanine nucleotide-binding protein-like 1	light	23.3085791478496
127	E13_Liver_2_2_127	E13	Liver	2	2	GVEAARDNMFSGSK	""	1468.6849	P06745	glucose-6-phosphate isomerase	light	25.3266935254426
127	E13_Liver_2_2_127	E13	Liver	2	2	ALDYYMLR	""	1044.51828	P26039	Talin-1	light	25.1594043535672
127	E13_Liver_2_2_127	E13	Liver	2	2	LFEASVETGDRVWR	""	1664.83909	Q9CPY7-1	cytosol aminopeptidase	light	21.3869957472581
127	E13_Liver_2_2_127	E13	Liver	2	2	GVTYEELR	""	966.48909	Q9CRD0-1	OCIA domain-containing protein 1	light	23.585192021974
127	E13_Liver_2_2_127	E13	Liver	2	2	IKDLSTVEALQNLKNLK	""	1927.12225	P97822	Acidic leucine-rich nuclear phosphoprotein 32 family member E	light	21.8589459101763
127	E13_Liver_2_2_127	E13	Liver	2	2	VTNLLMLKGK	""	1116.68093	P17225; Q91Z31-2; Q8BHD7	Polypyrimidine tract-binding protein 1;Isoform 2 of Polypyrimidine tract-binding protein 2;polypyrimidine tract-binding protein 3	light	24.0806760470757
127	E13_Liver_2_2_127	E13	Liver	2	2	ICLQPPPSSR	1xCarbamidomethyl [C2]	1154.59865	Q9Z1Q9	Valine--tRNA ligase	light	23.0139044781573
127	E13_Liver_2_2_127	E13	Liver	2	2	AEVAEKGDVGLVAENSR	""	1743.88717	P37913	DNA ligase 1	light	21.9807077264006
127	E13_Liver_2_2_127	E13	Liver	2	2	VFKKTSEGSWEPFASGK	""	1884.94904	P07309	Transthyretin	light	20.4408113921613
127	E13_Liver_2_2_127	E13	Liver	2	2	NMESLHAR	""	957.45708	P08032	"spectrin alpha chain	erythrocytic 1"	light
127	E13_Liver_2_2_127	E13	Liver	2	2	VMNILHR	""	882.49782	Q91VD9	"NADH-ubiquinone oxidoreductase 75 kDa subunit	mitochondrial"	light
127	E13_Liver_2_2_127	E13	Liver	2	2	LETLGIGQR	""	986.56292	Q99LB6-1	Methionine adenosyltransferase 2 subunit beta	light	21.1274936025873
127	E13_Liver_2_2_127	E13	Liver	2	2	LAVLMKGNPQVQDGNPVILLFR	""	2422.3639	P58742	Aladin	light	22.4639746812138
127	E13_Liver_2_2_127	E13	Liver	2	2	AKQFLPFLQR	""	1247.7259	Q78PY7	staphylococcal nuclease domain-containing protein 1	light	24.5037792232825
127	E13_Liver_2_2_127	E13	Liver	2	2	YYKVDENGK	""	1115.53677	P62983	Ubiquitin-40S ribosomal protein S27a	light	23.814058195805
127	E13_Liver_2_2_127	E13	Liver	2	2	ALILVGGYGTR	""	1119.65207	Q8BTZ7	Mannose-1-phosphate guanyltransferase beta	light	22.1357600049604
127	E13_Liver_2_2_127	E13	Liver	2	2	NVESGEDELTSR	""	1335.60228	Q8BX10-1	"Serine/threonine-protein phosphatase Pgam5	mitochondrial"	light
127	E13_Liver_2_2_127	E13	Liver	2	2	IKATVEELKEK	""	1287.75184	Q5SUF2-2	Isoform 2 of Luc7-like protein 3	light	23.918700398891
127	E13_Liver_2_2_127	E13	Liver	2	2	LFDATLTQYVK	""	1298.69908	A3KMP2	tetratricopeptide repeat protein 38	light	22.3496730866806
127	E13_Liver_2_2_127	E13	Liver	2	2	AEQLGAEGNVDESQKILMEVEKVR	""	2672.35597	Q9CYI4-1	putative RNA-binding protein Luc7-like 1	light	22.1357568742184
127	E13_Liver_2_2_127	E13	Liver	2	2	AENFFILR	""	1009.54654	P59999	Actin-related protein 2/3 complex subunit 4	light	25.8401186559464
127	E13_Liver_2_2_127	E13	Liver	2	2	VFIGNLNTLVVK	1xLabel:13C(6)15N(2) [K12]	1324.80785	Q9Z204; Q9Z204-2	Heterogeneous nuclear ribonucleoproteins C1/C2;Isoform C1 of Heterogeneous nuclear ribonucleoproteins C1/C2	light	28.3696155828241
127	E13_Liver_2_2_127	E13	Liver	2	2	NISAISYINQR	""	1278.68008	A2AQ19	RNA polymerase-associated protein RTF1 homolog	light	22.7618240963455
127	E13_Liver_2_2_127	E13	Liver	2	2	EQSQLTATQTR	""	1262.63352	Q99PV0	Pre-mRNA-processing-splicing factor 8	light	22.5571948951773
127	E13_Liver_2_2_127	E13	Liver	2	2	ESWMTELPPEMKEFGLGPR	""	2234.06204	Q69ZC8	GPALPP motifs-containing protein 1	light	22.482996730609
127	E13_Liver_2_2_127	E13	Liver	2	2	VSVNDFIIR	""	1062.59422	Q8BKZ9	"Pyruvate dehydrogenase protein X component	mitochondrial"	light
127	E13_Liver_2_2_127	E13	Liver	2	2	NKSNEDQSMGNWQIR	""	1806.81877	P48678-1; P48678-2	Prelamin-A/C;Isoform C of Prelamin-A/C	light	23.6567479140975
127	E13_Liver_2_2_127	E13	Liver	2	2	NNIKLYVR	""	1019.59964	P07901; P11499	Heat shock protein HSP 90-alpha;Heat shock protein HSP 90-beta	light	27.0156119080776
127	E13_Liver_2_2_127	E13	Liver	2	2	IGVAILQR	""	869.55671	Q8BTT6	Digestive organ expansion factor homolog	light	21.103797157366
127	E13_Liver_2_2_127	E13	Liver	2	2	LATELPDAELRR	""	1383.75905	Q9D5V5	Cullin-5	light	23.7282939136
127	E13_Liver_2_2_127	E13	Liver	2	2	TGIDLGTTGRLQLMAR	""	1702.92686	Q8VH51-1	RNA-binding protein 39	light	22.2568739524478
127	E13_Liver_2_2_127	E13	Liver	2	2	KMREDVVSSIR	""	1319.71	B1AXP6-1	mitochondrial import receptor subunit TOM5 homolog	light	23.9362682398497
127	E13_Liver_2_2_127	E13	Liver	2	2	VLVDMDGVLADFESGLLQGFRR	1xOxidation [M5]	2453.24932	Q9JM14	"5'(3')-deoxyribonucleotidase	cytosolic type"	light
127	E13_Liver_2_2_127	E13	Liver	2	2	TTEPVSELLK	""	1116.61468	P18242	Cathepsin D	light	24.1429641322244
127	E13_Liver_2_2_127	E13	Liver	2	2	KIAELMPGASGAEVK	""	1500.80904	P62196	26S proteasome regulatory subunit 8	light	23.12320354246
127	E13_Liver_2_2_127	E13	Liver	2	2	MGNHLTNLRR	""	1211.64258	P29391	Ferritin light chain 1	light	29.6189659030861
127	E13_Liver_2_2_127	E13	Liver	2	2	EFDRHSGSDR	""	1205.52939	Q9CY58-3; Q9CY58	Isoform 3 of Plasminogen activator inhibitor 1 RNA-binding protein;Plasminogen activator inhibitor 1 RNA-binding protein	light	22.6211887776597
127	E13_Liver_2_2_127	E13	Liver	2	2	QVAEQFLNMRGGLGLAGAK	""	1960.04329	Q9DB77	"Cytochrome b-c1 complex subunit 2	mitochondrial"	light
127	E13_Liver_2_2_127	E13	Liver	2	2	TGQAAELGGLLK	""	1157.65246	Q8BG32	26S proteasome non-ATPase regulatory subunit 11	light	24.5976769388152
127	E13_Liver_2_2_127	E13	Liver	2	2	YHNVGLSK	""	917.48394	Q60668-3	Isoform 3 of Heterogeneous nuclear ribonucleoprotein D0	light	25.9113739229442
127	E13_Liver_2_2_127	E13	Liver	2	2	IEKAYAQQLTEWAR	""	1706.88605	Q9WVE8	Protein kinase C and casein kinase substrate in neurons protein 2	light	22.6163571288817
127	E13_Liver_2_2_127	E13	Liver	2	2	VGSSDTAPLSR	""	1089.55348	Q09XV5	Chromodomain-helicase-dna-binding protein 8	light	21.8872245207587
127	E13_Liver_2_2_127	E13	Liver	2	2	VLETAEDIQERR	""	1458.7547	P16546	"Spectrin alpha chain	non-erythrocytic 1"	light
127	E13_Liver_2_2_127	E13	Liver	2	2	VTTHPLAK	""	866.50943	Q99LX0	protein/nucleic acid deglycase DJ-1	light	23.2715818546738
127	E13_Liver_2_2_127	E13	Liver	2	2	YTPPPHHSGREEPRP	""	1756.85139	Q99LY9	NADH dehydrogenase [ubiquinone] iron-sulfur protein 5	light	20.260180456457
127	E13_Liver_2_2_127	E13	Liver	2	2	QVSITGFFQKK	""	1282.7154	Q9EQ28	DNA polymerase delta subunit 3	light	24.1108403448651
127	E13_Liver_2_2_127	E13	Liver	2	2	RGDINLLMLGDPGTAK	""	1670.88942	P49718	DNA replication licensing factor mcm5	light	23.8231806211058
127	E13_Liver_2_2_127	E13	Liver	2	2	CGEALGLK	1xCarbamidomethyl [C1]	847.43421	Q9ESZ8-1	General transcription factor II-I	light	21.8594593356763
127	E13_Liver_2_2_127	E13	Liver	2	2	GFAFVYFER	""	1135.55711	Q6PFR5	Transformer-2 protein homolog alpha	light	24.999759376206
127	E13_Liver_2_2_127	E13	Liver	2	2	NPSSFYYPGR	""	1187.548	P51658	Estradiol 17-beta-dehydrogenase 2	light	22.0688125485644
127	E13_Liver_2_2_127	E13	Liver	2	2	LANWAPGR	""	884.47371	Q9JLV6-1	Bifunctional polynucleotide phosphatase/kinase	light	21.4910839989723
127	E13_Liver_2_2_127	E13	Liver	2	2	STGDVVAGR	""	861.44247	Q99KK7	dipeptidyl peptidase 3	light	22.8862788529664
127	E13_Liver_2_2_127	E13	Liver	2	2	GYLQFAYEGR	""	1203.5793	P01899	"H-2 class I histocompatibility antigen	D-B alpha chain"	light
127	E13_Liver_2_2_127	E13	Liver	2	2	SRVESTEQLIEIASR	""	1717.9079	P02468	Laminin subunit gamma-1	light	22.91130054661
127	E13_Liver_2_2_127	E13	Liver	2	2	DMETIGFAVYQVPR	""	1625.7992	O35350	Calpain-1 catalytic subunit	light	23.6198099249767
127	E13_Liver_2_2_127	E13	Liver	2	2	EFTLEFSR	""	1028.50474	Q64518; O55143-1; Q8R429	Sarcoplasmic/endoplasmic reticulum calcium atpase 3;Sarcoplasmic/endoplasmic reticulum calcium ATPase 2;Sarcoplasmic/endoplasmic reticulum calcium ATPase 1	light	22.6921578617412
127	E13_Liver_2_2_127	E13	Liver	2	2	AIDSLSIEK	""	975.5357	Q99LB7	"Sarcosine dehydrogenase	mitochondrial"	light
127	E13_Liver_2_2_127	E13	Liver	2	2	VDYFIASK	""	942.49311	Q8BU14	translocation protein sec62	light	22.8895414687409
127	E13_Liver_2_2_127	E13	Liver	2	2	FDHPFLFIIFEEHTQSPIFLGKVVDPTHK	""	3438.78851	P07758	Alpha-1-antitrypsin 1-1	light	21.4543439794877
127	E13_Liver_2_2_127	E13	Liver	2	2	LDPYAYVPLNR	""	1320.69466	Q6P5B0	RRP12-like protein	light	24.4384770275301
127	E13_Liver_2_2_127	E13	Liver	2	2	QLTFEEIAK	""	1078.5779	Q9WVJ2	26S proteasome non-ATPase regulatory subunit 13	light	23.7391361701736
127	E13_Liver_2_2_127	E13	Liver	2	2	QADIIGKPSR	""	1084.61093	Q8CHP8	glycerol-3-phosphate phosphatase	light	22.3918157194891
127	E13_Liver_2_2_127	E13	Liver	2	2	HAEQERDELADEIANSASGK	""	2170.00069	Q61879	Myosin-10	light	23.2080406687407
127	E13_Liver_2_2_127	E13	Liver	2	2	GFRLVAMKFLR	""	1337.78746	Q01768	nucleoside diphosphate kinase b	light	21.8924698138206
127	E13_Liver_2_2_127	E13	Liver	2	2	QEWWWLYIADR	""	1565.75357	Q8VHE0	Translocation protein SEC63 homolog	light	19.6065101520549
127	E13_Liver_2_2_127	E13	Liver	2	2	VLKISNDPSPGYNIEQMAK	""	2104.07432	Q8BWU5	Probable tRNA N6-adenosine threonylcarbamoyltransferase	light	22.2775472138327
127	E13_Liver_2_2_127	E13	Liver	2	2	VALIGSPVDLTYR	""	1403.78929	Q91VD9	"NADH-ubiquinone oxidoreductase 75 kDa subunit	mitochondrial"	light
127	E13_Liver_2_2_127	E13	Liver	2	2	VALIGDAAHR	""	1022.57415	Q8R1S0	"Ubiquinone biosynthesis monooxygenase COQ6	mitochondrial"	light
127	E13_Liver_2_2_127	E13	Liver	2	2	TEMDWVLK	""	1021.50229	Q9Z2X1-1	Heterogeneous nuclear ribonucleoprotein F	light	27.3065557150648
127	E13_Liver_2_2_127	E13	Liver	2	2	ASHTAPQVLFSHREPPLELKDTDAAVGDNIGYITFVLFPR	""	4422.28809	Q9CVB6	Actin-related protein 2/3 complex subunit 2	light	23.0874685065501
127	E13_Liver_2_2_127	E13	Liver	2	2	VGPESDKYR	""	1050.52145	Q8VCM7	Fibrinogen gamma chain	light	20.4324128065754
127	E13_Liver_2_2_127	E13	Liver	2	2	NKWGETPLHTACR	1xCarbamidomethyl [C12]	1569.75907	Q810B6-1	Rabankyrin-5	light	21.4218338276378
127	E13_Liver_2_2_127	E13	Liver	2	2	GLEEFFDDPKNWGEEKVK	""	2167.03423	Q8K2Y7	"39S ribosomal protein L47	mitochondrial"	light
127	E13_Liver_2_2_127	E13	Liver	2	2	SLGQPIKTR	""	999.59455	Q61316	Heat shock 70 kDa protein 4	light	25.4658098747228
127	E13_Liver_2_2_127	E13	Liver	2	2	YTVFHDLIR	""	1163.62077	Q99KY4-1	Cyclin-G-associated kinase	light	21.9616709192299
127	E13_Liver_2_2_127	E13	Liver	2	2	DLDRIAGQVAAANKK	""	1569.87073	Q9CZX8	40S ribosomal protein S19	light	22.4855309711908
127	E13_Liver_2_2_127	E13	Liver	2	2	DLEAPEVQESYRQQLR	""	1960.97229	Q9Z1R2	Large proline-rich protein BAG6	light	24.3325447056165
127	E13_Liver_2_2_127	E13	Liver	2	2	ILRGPDGLSR	""	1083.62692	Q9Z0H4-9; P28659-4	Isoform 9 of CUGBP Elav-like family member 2;Isoform 4 of CUGBP Elav-like family member 1	light	24.0548295095232
127	E13_Liver_2_2_127	E13	Liver	2	2	IVKDLMSK	""	933.54376	P09411	phosphoglycerate kinase 1	light	25.2827285966583
127	E13_Liver_2_2_127	E13	Liver	2	2	ILHGLGFTPAMQR	""	1440.77802	Q99LE6	ATP-binding cassette sub-family F member 2	light	20.9002895446354
127	E13_Liver_2_2_127	E13	Liver	2	2	LAEPSQMLK	""	1016.54449	Q02248	Catenin beta-1	light	24.8797070075478
127	E13_Liver_2_2_127	E13	Liver	2	2	LITGLGVGR	""	885.55163	Q7TPV4	Myb-binding protein 1A	light	24.3660380083755
127	E13_Liver_2_2_127	E13	Liver	2	2	TLQFTAHR	""	973.52139	Q9EPJ9	ADP-ribosylation factor GTPase-activating protein 1	light	24.1534382281568
127	E13_Liver_2_2_127	E13	Liver	2	2	SFGTEDRPTDRPIPPRDEVFEYIIFR	""	3152.57997	Q8K2F8	protein LSM14 homolog A	light	23.5169785967628
127	E13_Liver_2_2_127	E13	Liver	2	2	SLETVYLER	""	1109.58372	Q3UM45	Protein phosphatase 1 regulatory subunit 7	light	24.2285282261292
127	E13_Liver_2_2_127	E13	Liver	2	2	DKMMNGSHYSYSESR	""	1791.74249	Q99LX0	protein/nucleic acid deglycase DJ-1	light	20.0800800503183
127	E13_Liver_2_2_127	E13	Liver	2	2	FNLMAIVSDR	""	1165.6034	Q9WUP7-1	Ubiquitin carboxyl-terminal hydrolase isozyme L5	light	23.5827856226365
127	E13_Liver_2_2_127	E13	Liver	2	2	DKALQDYR	""	1008.51088	P62334	26S proteasome regulatory subunit 10B	light	24.2332830680177
127	E13_Liver_2_2_127	E13	Liver	2	2	VSYTQGQSPEPR	""	1348.64917	Q8VE95	UPF0598 protein C8orf82 homolog	light	21.4394229453731
127	E13_Liver_2_2_127	E13	Liver	2	2	DLEGLSQRLEEK	""	1416.7329	Q8VDD5	Myosin-9	light	23.8991820468485
127	E13_Liver_2_2_127	E13	Liver	2	2	IDVHRKENTGAAEK	""	1567.81869	Q9CPN8	Insulin-like growth factor 2 mRNA-binding protein 3	light	21.9901993753919
127	E13_Liver_2_2_127	E13	Liver	2	2	KRHFNAPSHIR	""	1362.75016	P61255	60S ribosomal protein L26	light	23.1288341018731
127	E13_Liver_2_2_127	E13	Liver	2	2	TMDVIAEGDPGFKR	""	1535.75225	Q8VE88	Protein FAM114A2	light	22.7648467933923
127	E13_Liver_2_2_127	E13	Liver	2	2	YLHLAREDKNNLFSVQFR	""	2250.17781	Q8K411-1	"Presequence protease	mitochondrial"	light
127	E13_Liver_2_2_127	E13	Liver	2	2	IGQTKPVVVYR	""	1259.74703	Q60848-1	Lymphocyte-specific helicase	light	24.5589459119805
127	E13_Liver_2_2_127	E13	Liver	2	2	HVGVGYVDSTQRK	""	1445.74955	P43247	DNA mismatch repair protein MSH2	light	22.5399545199448
127	E13_Liver_2_2_127	E13	Liver	2	2	KQTPSDFLK	""	1063.57824	P62313	U6 snRNA-associated Sm-like protein LSm6	light	24.3919664699705
127	E13_Liver_2_2_127	E13	Liver	2	2	DLQMVNISLR	""	1188.64052	O35129	Prohibitin-2	light	23.7847982673976
127	E13_Liver_2_2_127	E13	Liver	2	2	VSQLYMNQK	""	1110.56121	Q9ET01	"Glycogen phosphorylase	liver form"	light
127	E13_Liver_2_2_127	E13	Liver	2	2	ADYEIASK	""	896.43599	Q9CYI4-1; Q7TNC4	putative RNA-binding protein Luc7-like 1;Putative RNA-binding protein Luc7-like 2	light	22.8509240989139
127	E13_Liver_2_2_127	E13	Liver	2	2	LLPYWKER	""	1104.62004	P15327	Bisphosphoglycerate mutase	light	24.477101717427
127	E13_Liver_2_2_127	E13	Liver	2	2	VSDNWAIDSSAVSDWNVGRPPDPR	""	2640.24372	Q9D358-2	Isoform 2 of Low molecular weight phosphotyrosine protein phosphatase	light	23.7357504034621
127	E13_Liver_2_2_127	E13	Liver	2	2	DREEALHQFR	""	1300.63927	Q62095; Q62167	atp-dependent rna helicase ddx3y;ATP-dependent RNA helicase DDX3X	light	25.1994491947142
127	E13_Liver_2_2_127	E13	Liver	2	2	GLRPLDVAFLR	""	1256.74737	P42209	Septin-1	light	21.572261907914
127	E13_Liver_2_2_127	E13	Liver	2	2	ARYEAANWKYK	""	1399.71171	Q9QUM9	Proteasome subunit alpha type-6	light	23.0762705919335
127	E13_Liver_2_2_127	E13	Liver	2	2	DIVSGLKYVQHTYR	""	1678.89113	Q61599	Rho GDP-dissociation inhibitor 2	light	22.7322888651759
127	E13_Liver_2_2_127	E13	Liver	2	2	SKTEEATEGMEEAVSSKAK	""	2011.94884	Q9JIK5	Nucleolar RNA helicase 2	light	22.4004316664501
127	E13_Liver_2_2_127	E13	Liver	2	2	FQGLSLPTHLR	""	1268.71098	Q9JKF7	"39S ribosomal protein L39	mitochondrial"	light
127	E13_Liver_2_2_127	E13	Liver	2	2	IGVITNRER	""	1057.61127	P62702	"40S ribosomal protein S4	X isoform"	light
127	E13_Liver_2_2_127	E13	Liver	2	2	SKLDFLRPFSVPNKK	""	1776.01667	P70195	Proteasome subunit beta type-7	light	22.5235486759442
127	E13_Liver_2_2_127	E13	Liver	2	2	SGFLWPGLNVPLIK	""	1540.88861	Q99N87	"28S ribosomal protein S5	mitochondrial"	light
127	E13_Liver_2_2_127	E13	Liver	2	2	TPQWALFGAR	""	1146.60545	Q8BJM7-1	S-adenosyl-L-methionine-dependent tRNA 4-demethylwyosine synthase	light	22.5100206680579
127	E13_Liver_2_2_127	E13	Liver	2	2	NLQATTIIK	""	1001.59897	P02772	Alpha-fetoprotein	light	28.0067807942012
127	E13_Liver_2_2_127	E13	Liver	2	2	LYDIDVAK	""	936.50367	P62751	60S ribosomal protein L23a	light	26.4699957330414
127	E13_Liver_2_2_127	E13	Liver	2	2	TLVWSEKEQVEKSANEFSETESMLK	""	2929.41354	P24527	leukotriene A-4 hydrolase	light	20.6976696744695
127	E13_Liver_2_2_127	E13	Liver	2	2	TSEVNCYR	1xCarbamidomethyl [C6]	1028.44657	P53996-2; P53996-1	Isoform 2 of Cellular nucleic acid-binding protein;Cellular nucleic acid-binding protein	light	21.0723902436034
127	E13_Liver_2_2_127	E13	Liver	2	2	TGYTYRHPFVQEK	""	1625.80707	Q9QYB8	Beta-adducin	light	23.3224599391832
127	E13_Liver_2_2_127	E13	Liver	2	2	ATQSVPKEEISNNNPHLK	""	2006.03014	Q99LP6	"GrpE protein homolog 1	mitochondrial"	light
127	E13_Liver_2_2_127	E13	Liver	2	2	LSFDKDAMVARAR	""	1479.77366	Q93092	Transaldolase	light	22.3710612600776
127	E13_Liver_2_2_127	E13	Liver	2	2	ALGEPITLFGEGPAER	""	1656.85916	Q9DAW6	U4/U6 small nuclear ribonucleoprotein Prp4	light	23.9280326123638
127	E13_Liver_2_2_127	E13	Liver	2	2	SSFRGDTNFYGK	""	1378.6386	Q9EQ20	"Methylmalonate-semialdehyde dehydrogenase [acylating]	mitochondrial"	light
127	E13_Liver_2_2_127	E13	Liver	2	2	VLMTQQPRPVL	""	1281.73475	Q9CQS2	H/ACA ribonucleoprotein complex subunit 3	light	24.3849593227622
127	E13_Liver_2_2_127	E13	Liver	2	2	HFDQFWSAAK	""	1236.57963	Q9R0I7	YLP motif-containing protein 1	light	23.2079057703842
127	E13_Liver_2_2_127	E13	Liver	2	2	MWKSPNGTIR	""	1189.61464	P54071	"Isocitrate dehydrogenase [NADP]	mitochondrial"	light
127	E13_Liver_2_2_127	E13	Liver	2	2	LSKEDIER	""	989.5262	P63017	Heat shock cognate 71 kDa protein	light	27.8112955054327
127	E13_Liver_2_2_127	E13	Liver	2	2	WEYMHSPPENSK	""	1504.65254	P36552	"Oxygen-dependent coproporphyrinogen-III oxidase	mitochondrial"	light
127	E13_Liver_2_2_127	E13	Liver	2	2	AYGGSMCAK	1xCarbamidomethyl [C7]	944.39645	Q9D1R9	60S ribosomal protein L34	light	23.0257544649453
127	E13_Liver_2_2_127	E13	Liver	2	2	AIAYLFPSGLFEK	""	1455.78823	Q9D7N3	"28S ribosomal protein S9	mitochondrial"	light
127	E13_Liver_2_2_127	E13	Liver	2	2	LPALQMFMR	""	1106.58492	P70290	55 kDa erythrocyte membrane protein	light	26.237540694923
127	E13_Liver_2_2_127	E13	Liver	2	2	SRGFGFVLFKDAASVDK	""	1843.97011	Q9Z130	Heterogeneous nuclear ribonucleoprotein D-like	light	22.4636316318914
127	E13_Liver_2_2_127	E13	Liver	2	2	LSITVVQAK	""	958.59316	Q9QZ06	Toll-interacting protein	light	23.4717042350825
127	E13_Liver_2_2_127	E13	Liver	2	2	VKTDTVIILCR	1xCarbamidomethyl [C10]	1317.75588	Q9CXW3	Calcyclin-binding protein	light	22.807144596514
127	E13_Liver_2_2_127	E13	Liver	2	2	AAELETDIR	""	1017.52111	Q91YR7	Pre-mRNA-processing factor 6	light	25.2254910502661
127	E13_Liver_2_2_127	E13	Liver	2	2	LSPFMADIR	""	1049.54483	Q8BTM8	Filamin-A	light	25.742129922015
127	E13_Liver_2_2_127	E13	Liver	2	2	KFEEFQEELTAR	""	1526.74855	P08032	"spectrin alpha chain	erythrocytic 1"	light
127	E13_Liver_2_2_127	E13	Liver	2	2	IQDYDVSLDK	""	1195.58411	Q6A4J8-2	Isoform 2 of Ubiquitin carboxyl-terminal hydrolase 7	light	21.8823647720862
127	E13_Liver_2_2_127	E13	Liver	2	2	KLNREAQQYSEALASTR	""	1965.01483	Q9CYL5	Golgi-associated plant pathogenesis-related protein 1	light	21.3071700902962
127	E13_Liver_2_2_127	E13	Liver	2	2	IFVGGLPYHTTDASLRK	""	1875.01231	Q62176	RNA-binding protein 38	light	23.2446100490294
127	E13_Liver_2_2_127	E13	Liver	2	2	SVPMSTVFYPSDGVATEK	1xLabel:13C(6)15N(2) [K18]	1922.92955	P40142	Transketolase	light	27.9921248716338
127	E13_Liver_2_2_127	E13	Liver	2	2	YFFGENWEEQVK	""	1575.71143	O70252	Heme oxygenase 2	light	21.2071589855449
127	E13_Liver_2_2_127	E13	Liver	2	2	SVLVPNKEAALVVTSK	""	1654.9738	Q8CJF7	protein elys	light	22.4238790236588
127	E13_Liver_2_2_127	E13	Liver	2	2	SVKEAEDNIREMLMAR	""	1891.93644	Q9CWM4	prefoldin subunit 1	light	25.0353177984755
127	E13_Liver_2_2_127	E13	Liver	2	2	ELEDRFASEANGYQDNIAR	""	2198.01086	P31001	desmin	light	21.8520932158174
127	E13_Liver_2_2_127	E13	Liver	2	2	EKLLDFIKHNQLPLVIEFTEQTAPK	""	2951.62407	P09103	Protein disulfide-isomerase	light	21.5394172723312
127	E13_Liver_2_2_127	E13	Liver	2	2	QIIGRPVVVKLNSGVDYR	""	2013.16037	P62313	U6 snRNA-associated Sm-like protein LSm6	light	21.2652593486645
127	E13_Liver_2_2_127	E13	Liver	2	2	LRGLPFGCTK	1xCarbamidomethyl [C8]	1148.62447	Q9Z2X1-1	Heterogeneous nuclear ribonucleoprotein F	light	23.3060515345371
127	E13_Liver_2_2_127	E13	Liver	2	2	MVSAEITETR	""	1136.5616	Q8K1J5	Protein SDE2 homolog	light	22.8806909913335
127	E13_Liver_2_2_127	E13	Liver	2	2	ADAENAMR	""	877.38324	Q9CQ49	Nuclear cap-binding protein subunit 2	light	20.1544602828358
127	E13_Liver_2_2_127	E13	Liver	2	2	LQLGPETLLQDNPK	""	1565.85335	O09174	alpha-methylacyl-CoA racemase	light	22.3011638916846
127	E13_Liver_2_2_127	E13	Liver	2	2	NSITVPYKVWAK	""	1405.78381	P42669	Transcriptional activator protein Pur-alpha	light	22.2780910605751
127	E13_Liver_2_2_127	E13	Liver	2	2	LRPPIMTMMR	""	1245.66285	Q8K0C4	lanosterol 14-alpha demethylase	light	23.536058166458
127	E13_Liver_2_2_127	E13	Liver	2	2	STMKPVQK	""	918.50771	P20029	78 kDa glucose-regulated protein	light	24.0999442464697
127	E13_Liver_2_2_127	E13	Liver	2	2	YEWDVAEARK	""	1266.61133	P58252	Elongation factor 2	light	23.1285653465073
127	E13_Liver_2_2_127	E13	Liver	2	2	GCILTLVER	1xCarbamidomethyl [C2]	1060.58194	Q8R1B4	Eukaryotic translation initiation factor 3 subunit C	light	21.0237545224735
127	E13_Liver_2_2_127	E13	Liver	2	2	NSTFSELFKKEHPDR	""	1834.90824	P40142	Transketolase	light	21.2720542153946
127	E13_Liver_2_2_127	E13	Liver	2	2	FASENDLPEWKERGTGDVK	""	2178.04619	P34022	Ran-specific GTPase-activating protein	light	25.3208856066536
127	E13_Liver_2_2_127	E13	Liver	2	2	KVHVIFNYK	""	1147.66224	P14211	Calreticulin	light	24.2282118631339
127	E13_Liver_2_2_127	E13	Liver	2	2	WTQLLANSATR	""	1260.66951	P16546	"Spectrin alpha chain	non-erythrocytic 1"	light
127	E13_Liver_2_2_127	E13	Liver	2	2	SIYDDISSPGLGSTPLTSR	""	1965.97638	Q8R4R6	Nucleoporin NUP53	light	23.4636045685499
127	E13_Liver_2_2_127	E13	Liver	2	2	SLWPQIKGR	""	1084.62619	Q8CHT0	"Delta-1-pyrroline-5-carboxylate dehydrogenase	mitochondrial"	light
127	E13_Liver_2_2_127	E13	Liver	2	2	IGIIGGTGLDDPEILEGRTEKYVDTPFGKPSDALILGK	""	3985.11684	Q9CQ65	S-methyl-5'-thioadenosine phosphorylase	light	24.5141533536968
127	E13_Liver_2_2_127	E13	Liver	2	2	LTILYTK	""	851.52368	Q9CPP6	NADH dehydrogenase [ubiquinone] 1 alpha subcomplex subunit 5	light	26.1048820057066
127	E13_Liver_2_2_127	E13	Liver	2	2	LEQENDDLAHELVTSK	""	1840.89231	A2AWA9	Rab GTPase-activating protein 1	light	23.8703697996774
127	E13_Liver_2_2_127	E13	Liver	2	2	QQSTGAIPATQAR	""	1328.6917	O88746	Target of Myb protein 1	light	22.2882214596299
127	E13_Liver_2_2_127	E13	Liver	2	2	YDGLKYDVK	""	1100.56225	Q62348	Translin	light	23.1834990902455
127	E13_Liver_2_2_127	E13	Liver	2	2	QRDELGQGLQGVEQK	""	1684.86129	Q8BMK4	Cytoskeleton-associated protein 4	light	23.2718697624085
127	E13_Liver_2_2_127	E13	Liver	2	2	TIAPALVSKK	""	1027.65101	P17182	alpha-enolase	light	26.2255096028095
127	E13_Liver_2_2_127	E13	Liver	2	2	TLAPGLFFR	""	1021.58293	Q99J47	Dehydrogenase/reductase SDR family member 7B	light	24.4182825562634
127	E13_Liver_2_2_127	E13	Liver	2	2	TLDNLGYR	""	951.48942	Q9QYB5-1	Gamma-adducin	light	25.0652110005669
127	E13_Liver_2_2_127	E13	Liver	2	2	AKESLKNVDENIR	""	1515.81255	O35691	Pinin	light	22.4905328886832
127	E13_Liver_2_2_127	E13	Liver	2	2	LLVSSEDYGRDLTGVQNLR	""	2135.10912	P16546	"Spectrin alpha chain	non-erythrocytic 1"	light
127	E13_Liver_2_2_127	E13	Liver	2	2	FATHGAALTVK	""	1115.62077	Q8R326	Paraspeckle component 1	light	24.3409179552464
127	E13_Liver_2_2_127	E13	Liver	2	2	QSFASLALR	""	992.55236	G5E8K5-1	Ankyrin-3	light	21.1647779063534
127	E13_Liver_2_2_127	E13	Liver	2	2	AALAGYPR	""	818.45191	Q61205	Platelet-activating factor acetylhydrolase IB subunit gamma	light	25.6674457445581
127	E13_Liver_2_2_127	E13	Liver	2	2	ALIADSGLK	""	887.51966	Q9Z2I9	"Succinate--CoA ligase [ADP-forming] subunit beta	mitochondrial"	light
127	E13_Liver_2_2_127	E13	Liver	2	2	GGSLPKVEAK	""	985.56767	Q61937	Nucleophosmin	light	25.7731271305388
127	E13_Liver_2_2_127	E13	Liver	2	2	INPDEREEMKVSAK	""	1645.8214	O09172	Glutamate--cysteine ligase regulatory subunit	light	23.3596637810979
127	E13_Liver_2_2_127	E13	Liver	2	2	YDWDLLAAR	""	1122.55783	O08810	116 kDa U5 small nuclear ribonucleoprotein component	light	25.0294628735948
127	E13_Liver_2_2_127	E13	Liver	2	2	NTIEETGILAER	""	1345.69578	P02468	Laminin subunit gamma-1	light	23.1679198961692
127	E13_Liver_2_2_127	E13	Liver	2	2	TGASVLNKWQMNPYDR	""	1879.91194	Q91VR5	ATP-dependent RNA helicase DDX1	light	21.1174043579518
127	E13_Liver_2_2_127	E13	Liver	2	2	NILGGTVFR	""	976.55744	O88844; P54071	"Isocitrate dehydrogenase [NADP] cytoplasmic;Isocitrate dehydrogenase [NADP]	mitochondrial"	light
127	E13_Liver_2_2_127	E13	Liver	2	2	INKLNSIKDVEQK	""	1528.86933	P61222	ATP-binding cassette sub-family E member 1	light	22.8317449398869
127	E13_Liver_2_2_127	E13	Liver	2	2	VKLPSGSK	""	815.49853	P62918	60S ribosomal protein L8	light	24.8287347280817
127	E13_Liver_2_2_127	E13	Liver	2	2	EVDIKGVFR	""	1062.59422	Q64442	Sorbitol dehydrogenase	light	21.5676365356925
127	E13_Liver_2_2_127	E13	Liver	2	2	GHFPFTHVR	""	1097.56392	Q64010-1	Adapter molecule crk	light	23.276139743826
127	E13_Liver_2_2_127	E13	Liver	2	2	VHVIFNYK	""	1019.56728	P14211	Calreticulin	light	22.4775342210219
127	E13_Liver_2_2_127	E13	Liver	2	2	AVPGQVQASGTPAKR	""	1466.8074	Q8C6B9	Active regulator of SIRT1	light	23.2303909381371
127	E13_Liver_2_2_127	E13	Liver	2	2	VLVWDLR	""	900.53016	Q9WVA3	Mitotic checkpoint protein BUB3	light	25.7952175599278
127	E13_Liver_2_2_127	E13	Liver	2	2	EKAEELAAR	""	1016.5371	Q922Y1	UBX domain-containing protein 1	light	20.9300003192735
127	E13_Liver_2_2_127	E13	Liver	2	2	AVLKGVHSHK	""	1075.63709	P62751	60S ribosomal protein L23a	light	22.3652526152588
127	E13_Liver_2_2_127	E13	Liver	2	2	KFSGKHVVFIAQR	""	1516.87469	P62082	40S ribosomal protein S7	light	25.5402464852978
127	E13_Liver_2_2_127	E13	Liver	2	2	KPLPDHVSIVEPKDEILPTTPISEQKGGKPEPPAMPQPVPTA	""	4465.36871	P62908	40S ribosomal protein S3	light	24.7753060491461
127	E13_Liver_2_2_127	E13	Liver	2	2	STNEAMEWMNSKLNLQNK	""	2138.0005	Q61316	Heat shock 70 kDa protein 4	light	23.7157680674994
127	E13_Liver_2_2_127	E13	Liver	2	2	MHIFSMNMK	""	1138.5206	Q9Z1F9	SUMO-activating enzyme subunit 2	light	23.7801019785162
127	E13_Liver_2_2_127	E13	Liver	2	2	KASGHPGDPESQQR	""	1493.70914	P26039	Talin-1	light	19.1643065235815
127	E13_Liver_2_2_127	E13	Liver	2	2	GRLEEVGNQAR	""	1228.63927	P08226	Apolipoprotein E	light	22.3834270504006
127	E13_Liver_2_2_127	E13	Liver	2	2	MLSCAGADR	1xCarbamidomethyl [C4]	980.42881	Q6ZWV3	60S ribosomal protein L10	light	25.2305438324568
127	E13_Liver_2_2_127	E13	Liver	2	2	NVLMYGPPGTGKTLFAK	""	1793.96185	Q925I1-1	ATPase family AAA domain-containing protein 3	light	22.6039423128091
127	E13_Liver_2_2_127	E13	Liver	2	2	EYQDLLNVK	""	1121.58372	P08551; P08553; P46660; P31001; P20152	Neurofilament light polypeptide;Neurofilament medium polypeptide;alpha-internexin;desmin;Vimentin	light	26.4458804824949
127	E13_Liver_2_2_127	E13	Liver	2	2	MLQTLGGEESVSR	""	1406.6944	Q8R2T8	general transcription factor 3C polypeptide 5	light	22.6302412360345
127	E13_Liver_2_2_127	E13	Liver	2	2	MKGQSLGYAFAEFQKHEHALR	""	2448.22411	Q8CGC6	RNA-binding protein 28	light	20.3630230487876
127	E13_Liver_2_2_127	E13	Liver	2	2	VAPEEHPTLLTEAPLNPK	1xLabel:13C(6)15N(2) [K18]	1964.05787	P62737; P68134	"Actin	aortic smooth muscle;Actin	alpha skeletal muscle"
127	E13_Liver_2_2_127	E13	Liver	2	2	IKVPVDWNR	""	1126.63675	Q61233	Plastin-2	light	25.3861461497653
127	E13_Liver_2_2_127	E13	Liver	2	2	AQLSSVSSK	""	906.48909	Q3UPF5-1	zinc finger CCCH-type antiviral protein 1	light	22.8660992713377
127	E13_Liver_2_2_127	E13	Liver	2	2	LAHYNKRSTITSR	""	1546.84485	Q64524; P10854; P70696; Q8CGP0	Histone H2B type 2-E;Histone H2B type 1-M;Histone H2B type 1-A;Histone H2B type 3-B	light	25.5427462104141
127	E13_Liver_2_2_127	E13	Liver	2	2	VAQLCDFNPK	1xCarbamidomethyl [C5]	1191.58267	Q6IRU5	clathrin light chain B	light	25.6595339917188
127	E13_Liver_2_2_127	E13	Liver	2	2	DTENKVLFLEKEER	""	1749.90175	Q8R5A3	Amyloid beta A4 precursor protein-binding family B member 1-interacting protein	light	22.6474994889801
127	E13_Liver_2_2_127	E13	Liver	2	2	AALQELLSK	1xLabel:13C(6)15N(2) [K9]	980.58662	P62852	40S ribosomal protein S25	light	30.867918929935
127	E13_Liver_2_2_127	E13	Liver	2	2	LHYGLPVVVK	""	1124.68264	Q02248	Catenin beta-1	light	20.3372238978508
127	E13_Liver_2_2_127	E13	Liver	2	2	HSLPEGAQK	""	966.50032	Q9ERZ0	Hemogen	light	21.6779210039427
127	E13_Liver_2_2_127	E13	Liver	2	2	AQASAISVGSR	""	1046.5589	Q9D1E6	tubulin-folding cofactor B	light	23.3575801927187
127	E13_Liver_2_2_127	E13	Liver	2	2	HRVTGQIVAMKK	""	1367.794	P11440	Cyclin-dependent kinase 1	light	22.5490946301726
127	E13_Liver_2_2_127	E13	Liver	2	2	RRDFTPAELR	""	1260.68074	O55022	Membrane-associated progesterone receptor component 1	light	24.3836134662981
127	E13_Liver_2_2_127	E13	Liver	2	2	VTNEDFKK	""	980.50474	P62192	26S proteasome regulatory subunit 4	light	19.0010036855019
127	E13_Liver_2_2_127	E13	Liver	2	2	EITTLVSR	""	918.52547	Q8CFX1	GDH/6PGL endoplasmic bifunctional protein	light	23.3953937111141
127	E13_Liver_2_2_127	E13	Liver	2	2	DVIEEYFK	""	1042.50915	P63323	40S ribosomal protein S12	light	25.3198473937255
127	E13_Liver_2_2_127	E13	Liver	2	2	MDGIEEKYPR	""	1237.58815	Q61160	FAS-associated death domain protein	light	22.7195736935063
127	E13_Liver_2_2_127	E13	Liver	2	2	LLFQNLWKPR	""	1314.7681	Q8BMB3	eukaryotic translation initiation factor 4E type 2	light	23.1920835743186
127	E13_Liver_2_2_127	E13	Liver	2	2	LHDSLATERK	""	1169.62731	Q9CYN2	Signal peptidase complex subunit 2	light	21.7616682963646
127	E13_Liver_2_2_127	E13	Liver	2	2	GPVRMPTK	""	885.49748	P60867	40S ribosomal protein S20	light	24.1739006493812
127	E13_Liver_2_2_127	E13	Liver	2	2	VVTTTLWGEDADKFDGSRQPVMAIK	""	2764.39744	Q8VEE4	Replication protein A 70 kDa DNA-binding subunit	light	22.5754195653874
127	E13_Liver_2_2_127	E13	Liver	2	2	KLALHSGMDYAIMTGGDVAPMGR	""	2391.16177	Q925I1-1	ATPase family AAA domain-containing protein 3	light	20.2183750675381
127	E13_Liver_2_2_127	E13	Liver	2	2	GSSELTVDGDSR	""	1222.5546	Q8CHY6	Transcriptional repressor p66 alpha	light	21.6254851211362
127	E13_Liver_2_2_127	E13	Liver	2	2	RTWEKLLLAAR	""	1356.81103	P14206	40S ribosomal protein SA	light	25.1299572672167
127	E13_Liver_2_2_127	E13	Liver	2	2	VEAQVYILSK	""	1149.6514	Q8BFR5	"elongation factor Tu	mitochondrial"	light
127	E13_Liver_2_2_127	E13	Liver	2	2	IKQQIALDR	""	1084.64732	Q8VCH8	UBX domain-containing protein 4	light	24.0865591840168
127	E13_Liver_2_2_127	E13	Liver	2	2	VFVDGHQLFDFYHR	""	1779.86016	Q8VED9	Galectin-related protein	light	21.5129900813824
127	E13_Liver_2_2_127	E13	Liver	2	2	LAFIAHPK	""	896.53525	P47915	60S ribosomal protein L29	light	30.4448230574138
127	E13_Liver_2_2_127	E13	Liver	2	2	SDTSGHFER	""	1035.44901	Q07076	Annexin A7	light	21.6384541436047
127	E13_Liver_2_2_127	E13	Liver	2	2	GIVILMVDEK	""	1116.63331	Q9CZU3	Superkiller viralicidic activity 2-like 2	light	22.7060467669002
127	E13_Liver_2_2_127	E13	Liver	2	2	RAAASKLGEFAK	""	1248.7059	Q76MZ3; Q7TNP2	serine/threonine-protein phosphatase 2A 65 kDa regulatory subunit A alpha isoform;Serine/threonine-protein phosphatase 2A 65 kDa regulatory subunit A beta isoform	light	23.9687259732369
127	E13_Liver_2_2_127	E13	Liver	2	2	VDMKELSILEK	""	1304.71301	E9PVX6	Proliferation marker protein Ki-67	light	23.2548306844379
127	E13_Liver_2_2_127	E13	Liver	2	2	NYGWKVEDTVKHDWEK	""	2033.97157	Q9JMH6-1	"Thioredoxin reductase 1	cytoplasmic"	light
127	E13_Liver_2_2_127	E13	Liver	2	2	ILEFFGLKK	""	1094.66084	P09103	Protein disulfide-isomerase	light	23.1207952147376
127	E13_Liver_2_2_127	E13	Liver	2	2	AGNLKAITAGSK	""	1130.6528	O08600	"endonuclease G	mitochondrial"	light
127	E13_Liver_2_2_127	E13	Liver	2	2	AAAAGRIPTNYLR	""	1373.76481	Q8K1R3	"Polyribonucleotide nucleotidyltransferase 1	mitochondrial"	light
127	E13_Liver_2_2_127	E13	Liver	2	2	EGAAVIDVGINRVQDPVTAKPK	""	2277.25612	P18155	"Bifunctional methylenetetrahydrofolate dehydrogenase/cyclohydrolase	mitochondrial"	light
127	E13_Liver_2_2_127	E13	Liver	2	2	RFTMELAK	""	995.53426	P26443	"Glutamate dehydrogenase 1	mitochondrial"	light
127	E13_Liver_2_2_127	E13	Liver	2	2	FHHTFSPEIAK	""	1313.6637	P08003	Protein disulfide-isomerase A4	light	22.8801529714954
127	E13_Liver_2_2_127	E13	Liver	2	2	MELGELLYNK	1xAcetyl [N-Term]	1251.62895	Q9QZB9	Dynactin subunit 5	light	21.4745538512772
127	E13_Liver_2_2_127	E13	Liver	2	2	FKPGKWTIQYNKLNLK	""	1978.12728	Q922D8	"C-1-tetrahydrofolate synthase	cytoplasmic"	light
127	E13_Liver_2_2_127	E13	Liver	2	2	VAVVCSSNQNR	1xCarbamidomethyl [C5]	1233.60044	Q9CY97-1	RNA polymerase II subunit A C-terminal domain phosphatase SSU72	light	22.3160808211808
127	E13_Liver_2_2_127	E13	Liver	2	2	MFAPTKTWR	1xOxidation [M1]	1153.58228	Q9D8E6	60S ribosomal protein L4	light	22.5426777858049
127	E13_Liver_2_2_127	E13	Liver	2	2	ELTPQVISAAR	""	1184.66336	Q64727	Vinculin	light	24.5993882742131
127	E13_Liver_2_2_127	E13	Liver	2	2	AAINQKLIETGERER	""	1727.93987	Q9JIX0	Transcription and mRNA export factor ENY2	light	23.495734998013
127	E13_Liver_2_2_127	E13	Liver	2	2	ELHSILQHK	""	1104.61602	P13707	"Glycerol-3-phosphate dehydrogenase [NAD(+)]	cytoplasmic"	light
127	E13_Liver_2_2_127	E13	Liver	2	2	ESTPQTLDSSASR	""	1378.64448	E9PVX6	Proliferation marker protein Ki-67	light	20.8164343945172
127	E13_Liver_2_2_127	E13	Liver	2	2	QSLTVDPVVK	""	1085.6201	Q61316	Heat shock 70 kDa protein 4	light	24.5064657023532
127	E13_Liver_2_2_127	E13	Liver	2	2	AMYPDYFSK	""	1121.49721	Q9CQJ8	NADH dehydrogenase [ubiquinone] 1 beta subcomplex subunit 9	light	23.0768599500577
127	E13_Liver_2_2_127	E13	Liver	2	2	TYGICGAIR	1xCarbamidomethyl [C5]	1010.50878	Q9CQR2	40S ribosomal protein S21	light	27.0362286249874
127	E13_Liver_2_2_127	E13	Liver	2	2	SIYGERFPDENFKLK	""	1842.93847	P24369	peptidyl-prolyl cis-trans isomerase B	light	25.961766287136
127	E13_Liver_2_2_127	E13	Liver	2	2	TIEEVVGR	""	902.49417	P47738	"Aldehyde dehydrogenase	mitochondrial"	light
127	E13_Liver_2_2_127	E13	Liver	2	2	VQALDQHLSTR	""	1267.67532	Q9ER72	"Cysteine--tRNA ligase	cytoplasmic"	light
127	E13_Liver_2_2_127	E13	Liver	2	2	AVLLDLEPR	""	1025.59897	P83887	tubulin gamma-1 chain	light	24.7764295182682
127	E13_Liver_2_2_127	E13	Liver	2	2	WQAIKDLMR	""	1160.62447	Q8C854-4	Myelin expression factor 2	light	21.59758692593
127	E13_Liver_2_2_127	E13	Liver	2	2	TVQQHAGETDPVTTMR	""	1770.84392	Q99KB8	"Hydroxyacylglutathione hydrolase	mitochondrial"	light
127	E13_Liver_2_2_127	E13	Liver	2	2	VVTWSRPYFLGTGSIR	""	1838.99118	Q9EQM6	Microprocessor complex subunit DGCR8	light	20.8060520813304
127	E13_Liver_2_2_127	E13	Liver	2	2	DGYAQILR	""	935.49451	Q99KI0	"Aconitate hydratase	mitochondrial"	light
127	E13_Liver_2_2_127	E13	Liver	2	2	KFSDIQIR	""	1006.56801	Q922D8	"C-1-tetrahydrofolate synthase	cytoplasmic"	light
127	E13_Liver_2_2_127	E13	Liver	2	2	MGANNLER	""	904.43053	Q9D0E1	Heterogeneous nuclear ribonucleoprotein M	light	26.2596273365543
127	E13_Liver_2_2_127	E13	Liver	2	2	FSTVEEFSYIR	""	1377.66851	Q8BHA0	INO80 complex subunit C	light	22.3216432635022
127	E13_Liver_2_2_127	E13	Liver	2	2	MEPEEGTPLWR	1xAcetyl [N-Term]	1386.63583	Q9CZG3	COMM domain-containing protein 8	light	21.4017696124562
127	E13_Liver_2_2_127	E13	Liver	2	2	YGYTEDPLEVR	""	1341.63212	Q61464	Zinc finger protein 638	light	23.1836461327888
127	E13_Liver_2_2_127	E13	Liver	2	2	TIIGQKGER	""	1001.57382	Q8VDJ3	Vigilin	light	23.459136153459
127	E13_Liver_2_2_127	E13	Liver	2	2	SAEDSFTGFVR	""	1215.56404	Q3TJ91	Lethal(2) giant larvae protein homolog 2	light	19.95124726882
127	E13_Liver_2_2_127	E13	Liver	2	2	AKIVFADGNFWGR	""	1480.76956	P29758	"Ornithine aminotransferase	mitochondrial"	light
127	E13_Liver_2_2_127	E13	Liver	2	2	MESDFYLR	1xAcetyl [N-Term]	1102.48737	P61327	Protein mago nashi homolog	light	23.284434416942
127	E13_Liver_2_2_127	E13	Liver	2	2	IAFTEWIEPPKRER	""	1771.94898	Q91ZW3	SWI/SNF-related matrix-associated actin-dependent regulator of chromatin subfamily A member 5	light	23.524628011551
127	E13_Liver_2_2_127	E13	Liver	2	2	IGIEIIK	""	785.51312	P63038-1	"60 kDa heat shock protein	mitochondrial"	light
127	E13_Liver_2_2_127	E13	Liver	2	2	KLILDSAR	""	915.56219	P40142	Transketolase	light	29.1896357708318
127	E13_Liver_2_2_127	E13	Liver	2	2	ATVQEQPERDFFGR	""	1679.81361	Q8BIW9	Chromosome transmission fidelity protein 18 homolog	light	21.7264001838703
127	E13_Liver_2_2_127	E13	Liver	2	2	FFLGNQFGDSQQLR	""	1656.81288	Q9QXZ0	Microtubule-actin cross-linking factor 1	light	20.6341493220644
127	E13_Liver_2_2_127	E13	Liver	2	2	TLETLPEK	""	930.51424	P22907-1	porphobilinogen deaminase	light	26.324592739534
127	E13_Liver_2_2_127	E13	Liver	2	2	NKFNQVESDKLHMDR	""	1860.90211	Q6PB93-1	Polypeptide N-acetylgalactosaminyltransferase 2	light	21.9141107208393
127	E13_Liver_2_2_127	E13	Liver	2	2	TIDDLEDELYAQK	""	1552.73771	P21107	Tropomyosin alpha-3 chain	light	22.9359949934017
127	E13_Liver_2_2_127	E13	Liver	2	2	KKIYPTIWWLFR	""	1650.95188	Q00612	Glucose-6-phosphate 1-dehydrogenase X	light	22.2120231180039
127	E13_Liver_2_2_127	E13	Liver	2	2	YKVPDGKPENEFAFNAEFK	""	2230.08151	Q9D819	Inorganic pyrophosphatase	light	23.8566074929758
127	E13_Liver_2_2_127	E13	Liver	2	2	GPFLLGIK	""	844.5291	P28271	Cytoplasmic aconitate hydratase	light	23.2807224947329
127	E13_Liver_2_2_127	E13	Liver	2	2	IVAEEFLKNF	""	1209.6514	P59999	Actin-related protein 2/3 complex subunit 4	light	23.7183189150112
127	E13_Liver_2_2_127	E13	Liver	2	2	FVFDIFQFAK	""	1261.66157	Q91YN5	UDP-N-acetylhexosamine pyrophosphorylase	light	22.0554972607508
127	E13_Liver_2_2_127	E13	Liver	2	2	GLEEFFDDPKNWGEEK	""	1939.87085	Q8K2Y7	"39S ribosomal protein L47	mitochondrial"	light
127	E13_Liver_2_2_127	E13	Liver	2	2	ERIPEALAGPPNDFGLFLSDDDPK	""	2613.28312	P26039	Talin-1	light	22.8069605856583
127	E13_Liver_2_2_127	E13	Liver	2	2	FIKIDGK	""	820.49272	P62702	"40S ribosomal protein S4	X isoform"	light
127	E13_Liver_2_2_127	E13	Liver	2	2	WGLVCAGLADMARPAEK	1xCarbamidomethyl [C5]	1844.91459	Q9D023	Mitochondrial pyruvate carrier 2	light	20.0608984112683
127	E13_Liver_2_2_127	E13	Liver	2	2	ETAEAYLGK	""	981.48875	P20029	78 kDa glucose-regulated protein	light	22.6460864421045
127	E13_Liver_2_2_127	E13	Liver	2	2	IMGPNYTPGK	""	1077.53974	P58252	Elongation factor 2	light	23.9448055188511
127	E13_Liver_2_2_127	E13	Liver	2	2	ATQKGDPVAILK	""	1240.72596	Q99PL5-1	Ribosome-binding protein 1	light	23.9447795192467
127	E13_Liver_2_2_127	E13	Liver	2	2	EADNVKDKLCSK	1xCarbamidomethyl [C10]	1406.6944	Q9QXT0	Protein canopy homolog 2	light	21.08530825318
127	E13_Liver_2_2_127	E13	Liver	2	2	TFVEESIYR	""	1143.56807	Q9CZS1	"Aldehyde dehydrogenase X	mitochondrial"	light
127	E13_Liver_2_2_127	E13	Liver	2	2	IGLDFCK	1xCarbamidomethyl [C6]	852.4284	Q62095; Q62167	atp-dependent rna helicase ddx3y;ATP-dependent RNA helicase DDX3X	light	22.5221065181211
127	E13_Liver_2_2_127	E13	Liver	2	2	MLNNLMLNR	""	1118.5809	E9PVX6	Proliferation marker protein Ki-67	light	24.2817161326468
127	E13_Liver_2_2_127	E13	Liver	2	2	LRHFEELETIMDR	""	1688.84247	P97496; Q6PDG5-1	SWI/SNF complex subunit SMARCC1;SWI/SNF complex subunit SMARCC2	light	21.8478647222778
127	E13_Liver_2_2_127	E13	Liver	2	2	YNIKLWK	""	964.56146	P63087-2; P62137	Isoform Gamma-2 of Serine/threonine-protein phosphatase PP1-gamma catalytic subunit;serine/threonine-protein phosphatase PP1-alpha catalytic subunit	light	23.8272374413326
127	E13_Liver_2_2_127	E13	Liver	2	2	ALEEAMEQKAELERLNK	""	2002.02737	Q8VDD5	Myosin-9	light	23.3612770504919
127	E13_Liver_2_2_127	E13	Liver	2	2	STSSPSLHSR	""	1058.52251	P53995	anaphase-promoting complex subunit 1	light	21.6461706221854
127	E13_Liver_2_2_127	E13	Liver	2	2	GSDFDCELR	1xCarbamidomethyl [C6]	1098.45205	P61979-3; P61979-2	Isoform 3 of Heterogeneous nuclear ribonucleoprotein K;Isoform 2 of Heterogeneous nuclear ribonucleoprotein K	light	23.2433592360579
127	E13_Liver_2_2_127	E13	Liver	2	2	EAVYSGVQSLR	""	1208.62698	Q3UPF5-1	zinc finger CCCH-type antiviral protein 1	light	23.1241803296433
127	E13_Liver_2_2_127	E13	Liver	2	2	GFVFITFKEEDPVK	""	1655.86794	Q99020	Heterogeneous nuclear ribonucleoprotein A/B	light	24.2745337077155
127	E13_Liver_2_2_127	E13	Liver	2	2	HSQFIGYPITLFVEK	""	1778.94758	P07901	Heat shock protein HSP 90-alpha	light	24.0148981996392
127	E13_Liver_2_2_127	E13	Liver	2	2	VLLGVGDPK	""	897.54039	Q9D6Z1	Nucleolar protein 56	light	25.5032309401388
127	E13_Liver_2_2_127	E13	Liver	2	2	IKVDFVIPK	""	1058.66084	Q91W50	cold shock domain-containing protein E1	light	24.6418651009953
127	E13_Liver_2_2_127	E13	Liver	2	2	AGAGAVVPK	""	769.45666	Q9DC70	"NADH dehydrogenase [ubiquinone] iron-sulfur protein 7	mitochondrial"	light
127	E13_Liver_2_2_127	E13	Liver	2	2	WISDYEDSVLDPEALR	""	1907.90215	Q9D1C9	Ribosomal RNA-processing protein 7 homolog A	light	22.9087289502824
127	E13_Liver_2_2_127	E13	Liver	2	2	IQSLELDKLGTSELLLAK	""	1971.13723	Q9QWY8	"Arf-GAP with SH3 domain	ANK repeat and PH domain-containing protein 1"	light
127	E13_Liver_2_2_127	E13	Liver	2	2	CGLVIGR	1xCarbamidomethyl [C1]	774.42907	Q3U0V1	Far upstream element-binding protein 2	light	23.9662759886903
127	E13_Liver_2_2_127	E13	Liver	2	2	VCNPIITK	1xCarbamidomethyl [C2]	944.52336	P63017	Heat shock cognate 71 kDa protein	light	26.5338390489702
127	E13_Liver_2_2_127	E13	Liver	2	2	MVPTSDKGR	""	990.50369	P58252	Elongation factor 2	light	24.2482694106449
127	E13_Liver_2_2_127	E13	Liver	2	2	EDMAALEK	""	906.42371	P68369; P68373; P68368	tubulin alpha-1A chain;Tubulin alpha-1C chain;Tubulin alpha-4A chain	light	23.8643733913462
127	E13_Liver_2_2_127	E13	Liver	2	2	KAAWEAYLSR	""	1194.62658	P13439	uridine 5'-monophosphate synthase	light	25.7188414017951
127	E13_Liver_2_2_127	E13	Liver	2	2	SVGTKWDVSGNR	""	1305.65459	Q8CGC7	Bifunctional glutamate/proline--tRNA ligase	light	23.2913012651676
127	E13_Liver_2_2_127	E13	Liver	2	2	CFIVGADNVGSK	1xCarbamidomethyl [C1]; 1xLabel:13C(6)15N(2) [K12]	1274.6289	P14869	60S acidic ribosomal protein P0	light	25.8981746559731
127	E13_Liver_2_2_127	E13	Liver	2	2	LGAMDLDR	""	890.44003	Q6ZQL4	WD repeat-containing protein 43	light	24.7846214675072
127	E13_Liver_2_2_127	E13	Liver	2	2	CLEMDVEKR	1xCarbamidomethyl [C1]	1179.54966	Q8CIN4	Serine/threonine-protein kinase PAK 2	light	20.9863023726801
127	E13_Liver_2_2_127	E13	Liver	2	2	VDILDPALLR	""	1124.66739	O88685	26S proteasome regulatory subunit 6A	light	23.7754128590317
127	E13_Liver_2_2_127	E13	Liver	2	2	QIFNGTFVK	""	1053.57276	P14148	60S ribosomal protein L7	light	26.2624355526258
127	E13_Liver_2_2_127	E13	Liver	2	2	VAPEEHPTLLTEAPLNPKANREK	""	2554.36238	P62737; P68134	"Actin	aortic smooth muscle;Actin	alpha skeletal muscle"
127	E13_Liver_2_2_127	E13	Liver	2	2	GYDDRDYYSR	""	1309.54437	P62996-1	transformer-2 protein homolog beta	light	25.8223454972779
127	E13_Liver_2_2_127	E13	Liver	2	2	AVVIVDDR	""	886.49926	Q8VIJ6; Q99K48	"splicing factor	proline- and glutamine-rich;Non-POU domain-containing octamer-binding protein"	light
127	E13_Liver_2_2_127	E13	Liver	2	2	INMCGLTTK	1xCarbamidomethyl [C4]	1037.51181	P05201	"Aspartate aminotransferase	cytoplasmic"	light
127	E13_Liver_2_2_127	E13	Liver	2	2	KIQALQQQADDAEDRAQGLQR	""	2382.21202	Q6IRU2	Tropomyosin alpha-4 chain	light	23.2177965132469
127	E13_Liver_2_2_127	E13	Liver	2	2	RAWDDDYVLKR	""	1436.72809	Q69ZR2	E3 ubiquitin-protein ligase hectd1	light	22.2890686359859
127	E13_Liver_2_2_127	E13	Liver	2	2	VITALVER	""	900.55129	Q6P9P6	Kinesin-like protein KIF11	light	24.1958252915388
127	E13_Liver_2_2_127	E13	Liver	2	2	SPTLGASNR	""	902.46902	P11247	Myeloperoxidase	light	23.30074662473
127	E13_Liver_2_2_127	E13	Liver	2	2	RQILLPFRKPLIVFTPK	""	2066.3001	Q60597-3	"Isoform 3 of 2-oxoglutarate dehydrogenase	mitochondrial"	light
127	E13_Liver_2_2_127	E13	Liver	2	2	VEEISPNIR	""	1056.5684	Q8BMA6	Signal recognition particle subunit SRP68	light	22.3946712380168
127	E13_Liver_2_2_127	E13	Liver	2	2	VEKVTISNR	""	1045.60003	P11499	Heat shock protein HSP 90-beta	light	22.4539254345787
127	E13_Liver_2_2_127	E13	Liver	2	2	LNHQMEGLAFQMK	""	1546.75048	P06728	Apolipoprotein A-IV	light	22.8806904309032
127	E13_Liver_2_2_127	E13	Liver	2	2	TGELINRLSSDTALLGR	""	1815.9923	Q9JI39	"ATP-binding cassette sub-family B member 10	mitochondrial"	light
127	E13_Liver_2_2_127	E13	Liver	2	2	RRTGIGSGLSLSGIVHPELSR	""	2192.22582	P50544	"Very long-chain specific acyl-CoA dehydrogenase	mitochondrial"	light
127	E13_Liver_2_2_127	E13	Liver	2	2	LAIWDTAGQERFR	""	1562.8074	P35293	Ras-related protein Rab-18	light	20.2472550675191
127	E13_Liver_2_2_127	E13	Liver	2	2	LSKHCSQVDSVR	1xCarbamidomethyl [C5]	1415.70597	Q60598	Src substrate cortactin	light	20.6360338887253
127	E13_Liver_2_2_127	E13	Liver	2	2	QLEVEPEGLEPEAEK	""	1696.82759	Q8CGK3	"Lon protease homolog	mitochondrial"	light
127	E13_Liver_2_2_127	E13	Liver	2	2	YMVADKFSELQK	""	1458.72973	Q7TNP2	Serine/threonine-protein phosphatase 2A 65 kDa regulatory subunit A beta isoform	light	21.8087342512647
127	E13_Liver_2_2_127	E13	Liver	2	2	EQADFALEALAK	""	1305.66851	O08638-1; Q8VDD5; Q6URW6-3	Myosin-11;Myosin-9;Isoform 3 of Myosin-14	light	22.0386018890619
127	E13_Liver_2_2_127	E13	Liver	2	2	VALSEPQPERR	""	1281.69097	Q99MR6-1	serrate RNA effector molecule homolog	light	26.569081790292
127	E13_Liver_2_2_127	E13	Liver	2	2	SRLTVDDIRK	""	1202.68516	Q00612	Glucose-6-phosphate 1-dehydrogenase X	light	23.7527981460556
127	E13_Liver_2_2_127	E13	Liver	2	2	YGGTAQSLTLKLPVTINKFFQPTEMAAQDFFQR	""	3747.92033	P17426	AP-2 complex subunit alpha-1	light	22.0306317790745
127	E13_Liver_2_2_127	E13	Liver	2	2	IPAMTIAK	""	844.49609	P63038-1	"60 kDa heat shock protein	mitochondrial"	light
127	E13_Liver_2_2_127	E13	Liver	2	2	GWPLYLSTK	""	1064.57751	O88844	Isocitrate dehydrogenase [NADP] cytoplasmic	light	24.6705176231758
127	E13_Liver_2_2_127	E13	Liver	2	2	YGKIVGCSVHK	1xCarbamidomethyl [C7]	1247.6565	Q9Z204; Q9Z204-2	Heterogeneous nuclear ribonucleoproteins C1/C2;Isoform C1 of Heterogeneous nuclear ribonucleoproteins C1/C2	light	22.9835659064275
127	E13_Liver_2_2_127	E13	Liver	2	2	YEGFFGLYR	""	1151.55202	Q8BH59; Q9QXX4	Calcium-binding mitochondrial carrier protein Aralar1;Calcium-binding mitochondrial carrier protein Aralar2	light	20.1456493780259
127	E13_Liver_2_2_127	E13	Liver	2	2	QMMEAATR	""	937.423	Q922U1	U4/U6 small nuclear ribonucleoprotein Prp3	light	22.7407750323299
127	E13_Liver_2_2_127	E13	Liver	2	2	MISLSYSR	""	956.48698	P14685	26S proteasome non-ATPase regulatory subunit 3	light	24.682974765788
127	E13_Liver_2_2_127	E13	Liver	2	2	FGISSVPTK	""	935.51966	Q9D1J3	SAP domain-containing ribonucleoprotein	light	25.1822092893871
127	E13_Liver_2_2_127	E13	Liver	2	2	MDLEDQQIK	""	1119.53505	O55201	Transcription elongation factor Spt5	light	23.1603669465309
127	E13_Liver_2_2_127	E13	Liver	2	2	TNGILFCGR	1xCarbamidomethyl [C7]	1037.51968	Q60854	serpin B6	light	23.9889076673906
127	E13_Liver_2_2_127	E13	Liver	2	2	ARYPHLGQKPGGSDFLR	""	1898.99839	P56212-1	cAMP-regulated phosphoprotein 19	light	23.9743884181168
127	E13_Liver_2_2_127	E13	Liver	2	2	ASVIQDFVK	""	1006.55677	Q8BHG9	CGG triplet repeat-binding protein 1	light	22.867471241373
127	E13_Liver_2_2_127	E13	Liver	2	2	VGENADSQIKLSIKR	""	1657.92316	P10922	Histone H1.0	light	21.776597988302
127	E13_Liver_2_2_127	E13	Liver	2	2	ASHFFTVTDPR	""	1277.62731	Q99JR1	Sideroflexin-1	light	26.2975763292199
127	E13_Liver_2_2_127	E13	Liver	2	2	MPQKEFFLQR	""	1323.6878	Q5SUR0	Phosphoribosylformylglycinamidine synthase	light	23.4602352729373
127	E13_Liver_2_2_127	E13	Liver	2	2	GTTAVLTEK	""	919.50949	P70195	Proteasome subunit beta type-7	light	25.0561742971458
127	E13_Liver_2_2_127	E13	Liver	2	2	SGMFWLR	""	896.44472	Q9CZ13	"Cytochrome b-c1 complex subunit 1	mitochondrial"	light
127	E13_Liver_2_2_127	E13	Liver	2	2	TISSGIHLK	""	955.55711	Q9Z126	Platelet factor 4	light	26.7108634897652
127	E13_Liver_2_2_127	E13	Liver	2	2	EGNSFGFSLK	""	1085.5262	Q9JIL4	Na(+)/H(+) exchange regulatory cofactor NHE-RF3	light	21.1695837475062
127	E13_Liver_2_2_127	E13	Liver	2	2	EISLWFQPEELVEYK	""	1909.95821	P15532	Nucleoside diphosphate kinase A	light	21.5830501626322
127	E13_Liver_2_2_127	E13	Liver	2	2	NMMAACDPR	1xCarbamidomethyl [C6]	1065.42743	Q7TMM9; Q9D6F9; Q9ERD7; P99024; P68372; Q9CWF2; Q922F4	Tubulin beta-2A chain;Tubulin beta-4A chain;tubulin beta-3 chain;tubulin beta-5 chain;Tubulin beta-4B chain;Tubulin beta-2B chain;Tubulin beta-6 chain	light	27.6751348044483
127	E13_Liver_2_2_127	E13	Liver	2	2	GLTSVINQK	""	959.55202	P16125	L-lactate dehydrogenase B chain	light	25.1678301849349
127	E13_Liver_2_2_127	E13	Liver	2	2	IASEAQKHLK	""	1124.64223	Q02566	myosin-6	light	21.6813452323015
127	E13_Liver_2_2_127	E13	Liver	2	2	VTTADPYASGK	""	1109.54733	Q9D338	"39S ribosomal protein L19	mitochondrial"	light
127	E13_Liver_2_2_127	E13	Liver	2	2	YRPLKLNEIVGNEDTVSRLEVFAR	""	2818.521	Q9WUK4	Replication factor C subunit 2	light	22.6549697472269
127	E13_Liver_2_2_127	E13	Liver	2	2	AGMTHIVR	""	884.47708	P27659	60S ribosomal protein L3	light	26.2409434193478
127	E13_Liver_2_2_127	E13	Liver	2	2	FLTATSLAR	""	979.55711	Q9WVM8	"Kynurenine/alpha-aminoadipate aminotransferase	mitochondrial"	light
127	E13_Liver_2_2_127	E13	Liver	2	2	MQELQEAQNAR	""	1317.62157	Q9Z0U1	Tight junction protein ZO-2	light	22.4769939728519
127	E13_Liver_2_2_127	E13	Liver	2	2	VRPYQVELVR	""	1258.72663	Q9CZX0-2	Isoform 2 of Elongator complex protein 3	light	22.4253625476415
127	E13_Liver_2_2_127	E13	Liver	2	2	LGQALTEVYAK	""	1192.65721	Q8VDJ3	Vigilin	light	24.3418583808213
127	E13_Liver_2_2_127	E13	Liver	2	2	NFINNPLAQADWAAK	""	1672.84418	Q8VDD5	Myosin-9	light	23.0077898673608
127	E13_Liver_2_2_127	E13	Liver	2	2	FNVWDTAGQEK	""	1294.60624	P62827	GTP-binding nuclear protein RAN	light	23.4241698776685
127	E13_Liver_2_2_127	E13	Liver	2	2	IEAGYIQTGDR	""	1222.60624	Q69ZS7	HBS1-like protein	light	22.3746422003458
127	E13_Liver_2_2_127	E13	Liver	2	2	DLNRGQIIGEGR	""	1327.70769	Q99N87	"28S ribosomal protein S5	mitochondrial"	light
127	E13_Liver_2_2_127	E13	Liver	2	2	NLAGDVCAIMR	1xCarbamidomethyl [C7]	1219.59219	Q6PDG5-1	SWI/SNF complex subunit SMARCC2	light	20.9472410591705
127	E13_Liver_2_2_127	E13	Liver	2	2	LGSWLAIR	""	915.54106	P39447	Tight junction protein ZO-1	light	22.3382365237024
127	E13_Liver_2_2_127	E13	Liver	2	2	IIEPLTSR	""	928.54621	Q99J62	replication factor C subunit 4	light	25.0734021985168
127	E13_Liver_2_2_127	E13	Liver	2	2	SKGFGFVSFER	""	1260.63715	P29341	Polyadenylate-binding protein 1	light	24.2427134732623
127	E13_Liver_2_2_127	E13	Liver	2	2	VGEVTYVELLMDAEGK	1xLabel:13C(6)15N(2) [K16]	1760.88663	Q9D0E1	Heterogeneous nuclear ribonucleoprotein M	light	25.8324891725288
127	E13_Liver_2_2_127	E13	Liver	2	2	QEIAQEFK	""	992.50474	P48036	annexin A5	light	23.605816891352
127	E13_Liver_2_2_127	E13	Liver	2	2	SGRGLDGAVDMGAR	""	1361.65902	Q571I9	Aldehyde dehydrogenase family 16 member A1	light	23.2858679608917
127	E13_Liver_2_2_127	E13	Liver	2	2	LYSTSATPLVLLR	""	1433.83624	Q8R1S0	"Ubiquinone biosynthesis monooxygenase COQ6	mitochondrial"	light
127	E13_Liver_2_2_127	E13	Liver	2	2	FNDDFIETR	""	1156.52693	Q9CY18	sorting nexin-7	light	23.098317771835
127	E13_Liver_2_2_127	E13	Liver	2	2	AHSIQIMK	""	927.50805	P62717	60S ribosomal protein L18a	light	26.9157337979688
127	E13_Liver_2_2_127	E13	Liver	2	2	ILKGEYAVR	""	1048.61496	Q91VR5	ATP-dependent RNA helicase DDX1	light	24.4901082751523
127	E13_Liver_2_2_127	E13	Liver	2	2	MAQELYMKQKNER	""	1668.81962	Q8JZQ9	Eukaryotic translation initiation factor 3 subunit B	light	24.0051130878723
127	E13_Liver_2_2_127	E13	Liver	2	2	KLLGLGQK	""	856.56146	Q99MD9-1	Nuclear autoantigenic sperm protein	light	25.4242680548985
127	E13_Liver_2_2_127	E13	Liver	2	2	MDAQSSAKVNSR	1xAcetyl [N-Term]	1335.63214	P49586	choline-phosphate cytidylyltransferase A	light	22.5228988778799
127	E13_Liver_2_2_127	E13	Liver	2	2	LLLVEPSRNDLLLR	""	1650.99012	Q9Z1N2	Origin recognition complex subunit 1	light	21.8185845178143
127	E13_Liver_2_2_127	E13	Liver	2	2	IGNTGGMLDNILASK	1xOxidation [M7]	1519.77847	Q91V92	ATP-citrate synthase	light	24.0575527020342
127	E13_Liver_2_2_127	E13	Liver	2	2	EIQVQHPAAK	""	1120.61093	P80318	T-complex protein 1 subunit gamma	light	26.7102613714975
127	E13_Liver_2_2_127	E13	Liver	2	2	DLTQMADELRR	""	1347.66852	Q9QY36	N-alpha-acetyltransferase 10	light	24.0025271341932
127	E13_Liver_2_2_127	E13	Liver	2	2	RACYGVLR	1xCarbamidomethyl [C3]	994.5251	P62908	40S ribosomal protein S3	light	27.6663388762904
127	E13_Liver_2_2_127	E13	Liver	2	2	AALSSVRGDEASSYTR	""	1669.814	Q6NZF1	Zinc finger CCCH domain-containing protein 11A	light	23.1424508598783
127	E13_Liver_2_2_127	E13	Liver	2	2	DKYGVFPLRGK	""	1279.71573	Q01320	DNA topoisomerase 2-alpha	light	25.136893200226
127	E13_Liver_2_2_127	E13	Liver	2	2	SEDDSAVPVAK	""	1117.53716	Q923D5	WW domain-binding protein 11	light	23.2589182113702
127	E13_Liver_2_2_127	E13	Liver	2	2	LMGLEALK	""	874.50665	P80316	T-complex protein 1 subunit epsilon	light	26.8639124108817
127	E13_Liver_2_2_127	E13	Liver	2	2	AASDLQIAASTFTSFGK	""	1714.86464	Q9DC50	peroxisomal carnitine O-octanoyltransferase	light	26.9886573859608
127	E13_Liver_2_2_127	E13	Liver	2	2	SLRFDDKPDYSYLR	""	1774.87587	Q9JMK2	Casein kinase I isoform epsilon	light	21.5570886443948
127	E13_Liver_2_2_127	E13	Liver	2	2	SKGGVVGIKVDK	""	1186.7154	P05064	fructose-bisphosphate aldolase A	light	24.9481191764639
127	E13_Liver_2_2_127	E13	Liver	2	2	FVIATSTK	""	866.49819	P47911	60S ribosomal protein L6	light	26.5486322659495
127	E13_Liver_2_2_127	E13	Liver	2	2	MFSWVSKDARR	1xAcetyl [N-Term]	1424.71033	Q9WVK4	EH domain-containing protein 1	light	23.247309981685
127	E13_Liver_2_2_127	E13	Liver	2	2	VSEHFSAMFR	""	1210.56735	A2AQ07	tubulin beta-1 chain	light	22.9233275761042
127	E13_Liver_2_2_127	E13	Liver	2	2	NAEEFTKK	""	966.48909	P68037	Ubiquitin-conjugating enzyme E2 L3	light	21.7188856804951
127	E13_Liver_2_2_127	E13	Liver	2	2	VSQDLIGTER	""	1117.58478	Q9DBZ1	Inhibitor of nuclear factor kappa-B kinase-interacting protein	light	21.9419561779853
127	E13_Liver_2_2_127	E13	Liver	2	2	LGYLNHVR	""	971.54213	P51949	CDK-activating kinase assembly factor MAT1	light	21.394787009768
127	E13_Liver_2_2_127	E13	Liver	2	2	GALREWTLQVSPFGR	""	1716.91801	Q7TPD2-1	Protein FAM185A	light	20.4455627806815
127	E13_Liver_2_2_127	E13	Liver	2	2	SGLGASPLQSAR	""	1143.61166	Q9DBT5	AMP deaminase 2	light	25.6061260526637
127	E13_Liver_2_2_127	E13	Liver	2	2	YEKLTPVPDSFFAK	""	1641.85229	Q91YR7	Pre-mRNA-processing factor 6	light	23.7576564392432
127	E13_Liver_2_2_127	E13	Liver	2	2	MDFSKLPK	1xAcetyl [N-Term]	1007.52303	P50516-1	V-type proton ATPase catalytic subunit A	light	25.4621942028125
127	E13_Liver_2_2_127	E13	Liver	2	2	ADIDLTKR	""	931.52072	P62270	40S ribosomal protein S18	light	26.7922069477289
127	E13_Liver_2_2_127	E13	Liver	2	2	ALPYRISSHSQQHSR	""	1766.90449	P58064	"28S ribosomal protein S6	mitochondrial"	light
127	E13_Liver_2_2_127	E13	Liver	2	2	LIDKEVISPDTRR	""	1541.86458	Q9DCN2-2	Isoform 2 of NADH-cytochrome b5 reductase 3	light	23.3506636627364
127	E13_Liver_2_2_127	E13	Liver	2	2	EEAQAEIEQYRLQR	""	1762.87185	Q9CR51	V-type proton ATPase subunit G 1	light	23.3075113315936
127	E13_Liver_2_2_127	E13	Liver	2	2	HLSVVTLAAK	""	1038.63061	Q9CZ04-2	Isoform 2 of COP9 signalosome complex subunit 7a	light	23.306698244507
127	E13_Liver_2_2_127	E13	Liver	2	2	SYVMPNAPVDETIPLER	""	1930.95789	O08600	"endonuclease G	mitochondrial"	light
127	E13_Liver_2_2_127	E13	Liver	2	2	QSLQVIESAMERDR	""	1661.82754	O88696	"ATP-dependent Clp protease proteolytic subunit	mitochondrial"	light
127	E13_Liver_2_2_127	E13	Liver	2	2	LGDKILQVSFK	""	1247.7358	P70372	ELAV-like protein 1	light	22.8665666751586
127	E13_Liver_2_2_127	E13	Liver	2	2	YYRNYYGYQGYR	""	1665.74447	Q00PI9	heterogeneous nuclear ribonucleoprotein U-like protein 2	light	21.791137246995
127	E13_Liver_2_2_127	E13	Liver	2	2	GASQAGMTGYGRPR	""	1408.67501	P37804	transgelin	light	22.5337680399787
127	E13_Liver_2_2_127	E13	Liver	2	2	EETAKLIEK	""	1060.58847	P58252	Elongation factor 2	light	22.9275596158804
127	E13_Liver_2_2_127	E13	Liver	2	2	NIYLMDMSGK	""	1171.54859	Q8VEE4	Replication protein A 70 kDa DNA-binding subunit	light	23.5241246333692
127	E13_Liver_2_2_127	E13	Liver	2	2	LFSIGSSVEGRPLWVLR	""	1916.07524	O89001	Carboxypeptidase D	light	22.0151837934578
127	E13_Liver_2_2_127	E13	Liver	2	2	FQGPDNGQGPK	""	1144.53816	Q8CDN6	Thioredoxin-like protein 1	light	21.5358848693358
127	E13_Liver_2_2_127	E13	Liver	2	2	EKYPSLQVIGGNVVTAAQAK	""	2073.13388	P24547	inosine-5'-monophosphate dehydrogenase 2	light	23.1972276249539
127	E13_Liver_2_2_127	E13	Liver	2	2	EVFEDAMEIR	1xOxidation [M7]	1254.56708	P09405	Nucleolin	light	21.3493915213141
127	E13_Liver_2_2_127	E13	Liver	2	2	MKKYLSK	""	897.52264	Q99KI0	"Aconitate hydratase	mitochondrial"	light
127	E13_Liver_2_2_127	E13	Liver	2	2	NNTQVLINCRNNK	1xCarbamidomethyl [C9]	1587.802	P62317	Small nuclear ribonucleoprotein Sm D2	light	20.6778114568758
127	E13_Liver_2_2_127	E13	Liver	2	2	YLKGDHAGVLK	""	1200.67353	Q61553	Fascin	light	22.9309577291824
127	E13_Liver_2_2_127	E13	Liver	2	2	LAPGGHVGR	""	863.48461	Q9D8E6	60S ribosomal protein L4	light	25.7149016673315
127	E13_Liver_2_2_127	E13	Liver	2	2	EAQGNVTEAEKVFMVAR	""	1878.93782	Q3URS9	Coiled-coil domain-containing protein 51	light	21.3408626888897
127	E13_Liver_2_2_127	E13	Liver	2	2	SGEVLVNVK	""	944.54112	Q9QZD9	Eukaryotic translation initiation factor 3 subunit I	light	23.5268718283366
127	E13_Liver_2_2_127	E13	Liver	2	2	CSILDCDLK	2xCarbamidomethyl [C1; C6]	1123.51221	P70336-2	Isoform 2 of Rho-associated protein kinase 2	light	20.0533178997718
127	E13_Liver_2_2_127	E13	Liver	2	2	KLDTEVNVPR	""	1170.64771	E9PVX6	Proliferation marker protein Ki-67	light	26.0927077905046
127	E13_Liver_2_2_127	E13	Liver	2	2	DLYLENPEIK	""	1233.63614	P21981	Protein-glutamine gamma-glutamyltransferase 2	light	25.825801182957
127	E13_Liver_2_2_127	E13	Liver	2	2	EGFVVKVR	""	933.55163	P70333	heterogeneous nuclear ribonucleoprotein H2	light	24.1059697143688
127	E13_Liver_2_2_127	E13	Liver	2	2	LAYQELQIDRK	""	1376.75324	Q99K28-2	Isoform 2 of ADP-ribosylation factor GTPase-activating protein 2	light	22.5066419641184
127	E13_Liver_2_2_127	E13	Liver	2	2	IAVVGEGREK	""	1057.60003	O88342	WD repeat-containing protein 1	light	25.7882108687708
127	E13_Liver_2_2_127	E13	Liver	2	2	KFGTVNIVHPK	""	1239.72082	Q99K85	phosphoserine aminotransferase	light	26.2971049740612
127	E13_Liver_2_2_127	E13	Liver	2	2	DITMVAGGLGR	""	1089.5721	Q9R1Q9	V-type proton ATPase subunit S1	light	22.0498895858744
127	E13_Liver_2_2_127	E13	Liver	2	2	KGVRVVNCAR	1xCarbamidomethyl [C8]	1158.65242	Q61753	D-3-phosphoglycerate dehydrogenase	light	21.1161632386059
127	E13_Liver_2_2_127	E13	Liver	2	2	ISLADIAQK	""	958.55677	P14685	26S proteasome non-ATPase regulatory subunit 3	light	23.3812441665287
127	E13_Liver_2_2_127	E13	Liver	2	2	GANEKLAVAEVR	""	1256.69573	F6ZDS4	Nucleoprotein TPR	light	22.2352086204814
127	E13_Liver_2_2_127	E13	Liver	2	2	SAFLCGVMK	1xCarbamidomethyl [C5]	1012.49543	Q7TMK9	Heterogeneous nuclear ribonucleoprotein Q	light	24.8331189199986
127	E13_Liver_2_2_127	E13	Liver	2	2	ALEDLGR	""	773.41519	P41216	Long-chain-fatty-acid--CoA ligase 1	light	20.5081887781509
127	E13_Liver_2_2_127	E13	Liver	2	2	VSQVIMEK	""	933.50738	Q99JF8	PC4 and SFRS1-interacting protein	light	22.0346614590924
127	E13_Liver_2_2_127	E13	Liver	2	2	QVRPMLLVDDR	""	1341.73073	Q3UGR5-1	haloacid dehalogenase-like hydrolase domain-containing protein 2	light	24.0394969235562
127	E13_Liver_2_2_127	E13	Liver	2	2	EGALCEENMR	1xCarbamidomethyl [C5]; 1xOxidation [M9]	1224.49835	P58252	Elongation factor 2	light	19.8960245939553
127	E13_Liver_2_2_127	E13	Liver	2	2	SVHFSEAEQR	""	1189.55963	Q61881	DNA replication licensing factor MCM7	light	25.7578486013853
127	E13_Liver_2_2_127	E13	Liver	2	2	LATVEER	""	817.44141	Q9Z0H3	SWI/SNF-related matrix-associated actin-dependent regulator of chromatin subfamily B member 1	light	21.1812440254299
127	E13_Liver_2_2_127	E13	Liver	2	2	QLQDIATLADQR	""	1371.72267	Q9EPL8	Importin-7	light	22.7634285872279
127	E13_Liver_2_2_127	E13	Liver	2	2	MNLSAIQDR	""	1047.52515	Q9CQW2	ADP-ribosylation factor-like protein 8B	light	22.5586535617234
127	E13_Liver_2_2_127	E13	Liver	2	2	LREYEAALNSK	""	1293.67974	P14733	Lamin-B1	light	25.6634093474601
127	E13_Liver_2_2_127	E13	Liver	2	2	LGAGPGDAGEVQAHPFFR	""	1825.89801	Q8BSK8	Ribosomal protein S6 kinase beta-1	light	22.0259117392526
127	E13_Liver_2_2_127	E13	Liver	2	2	KLVTDPTFKPCQMK	1xCarbamidomethyl [C11]	1692.88116	Q8K411-1	"Presequence protease	mitochondrial"	light
127	E13_Liver_2_2_127	E13	Liver	2	2	MADKDGDLIATK	""	1277.64058	O35887	Calumenin	light	23.5919575916255
127	E13_Liver_2_2_127	E13	Liver	2	2	LQTASDESYKDPTNIQSK	""	2024.9771	P16546	"Spectrin alpha chain	non-erythrocytic 1"	light
127	E13_Liver_2_2_127	E13	Liver	2	2	DSHGVAQVR	""	968.49082	P62301	40S ribosomal protein S13	light	25.9525144718877
127	E13_Liver_2_2_127	E13	Liver	2	2	KEWDLKPMADRAQVFLK	""	2075.11064	Q8CHT0	"Delta-1-pyrroline-5-carboxylate dehydrogenase	mitochondrial"	light
127	E13_Liver_2_2_127	E13	Liver	2	2	FLYDDNQR	""	1070.49015	Q01320; Q64511	DNA topoisomerase 2-alpha;DNA topoisomerase 2-beta	light	22.4230415135195
127	E13_Liver_2_2_127	E13	Liver	2	2	CGSVLVR	1xCarbamidomethyl [C1]	790.42398	P25444	40S ribosomal protein S2	light	26.4999689644004
127	E13_Liver_2_2_127	E13	Liver	2	2	NMYPSSSHYTR	""	1342.58446	Q9CX34	Protein SGT1 homolog	light	24.0308467709714
127	E13_Liver_2_2_127	E13	Liver	2	2	MANHVLDNSGEWSLTRR	""	1985.96102	Q8BHC4	dephospho-CoA kinase domain-containing protein	light	20.8644381001173
127	E13_Liver_2_2_127	E13	Liver	2	2	MNEIMETLKDHLSV	""	1659.80805	Q9CWI3	BRCA2 and CDKN1A-interacting protein	light	22.949193358416
127	E13_Liver_2_2_127	E13	Liver	2	2	FHADFLLQHVK	""	1354.72663	Q8R164	valacyclovir hydrolase	light	23.4722509303636
127	E13_Liver_2_2_127	E13	Liver	2	2	SDVEAIFSK	1xLabel:13C(6)15N(2) [K9]	1003.5186	Q9Z204; Q9Z204-2	Heterogeneous nuclear ribonucleoproteins C1/C2;Isoform C1 of Heterogeneous nuclear ribonucleoproteins C1/C2	light	27.0249702025734
127	E13_Liver_2_2_127	E13	Liver	2	2	CHLSLGNAMAACR	2xCarbamidomethyl [C1; C12]	1460.65553	Q9QYI3	DnaJ homolog subfamily C member 7	light	19.7392881379914
127	E13_Liver_2_2_127	E13	Liver	2	2	SVQAAMEKR	""	1019.53024	O35459	"Delta(3	5)-Delta(2	4)-dienoyl-CoA isomerase
127	E13_Liver_2_2_127	E13	Liver	2	2	FHSGNKSPEVLR	""	1370.71752	Q99LI2	chloride channel CLIC-like protein 1	light	21.2579457049925
127	E13_Liver_2_2_127	E13	Liver	2	2	SDTPLIYK	""	936.50367	Q8BU30	"isoleucine--tRNA ligase	cytoplasmic"	light
127	E13_Liver_2_2_127	E13	Liver	2	2	LANLINAEER	""	1142.61641	P54276	DNA mismatch repair protein MSH6	light	20.2313080610977
127	E13_Liver_2_2_127	E13	Liver	2	2	LATEFELRK	""	1106.62044	Q6ZQ08-4	Isoform 4 of CCR4-NOT transcription complex subunit 1	light	22.2479001407873
127	E13_Liver_2_2_127	E13	Liver	2	2	AGSATVLSGSIAGLEGGSQLALRR	""	2271.24153	Q9JMH9-6	Isoform 6 of Unconventional myosin-XVIIIa	light	23.2135842515821
127	E13_Liver_2_2_127	E13	Liver	2	2	VLIALLAR	""	868.59785	Q8K297	Procollagen galactosyltransferase 1	light	25.1010521988746
127	E13_Liver_2_2_127	E13	Liver	2	2	HMAAASAECQNYAKEVAGLR	1xCarbamidomethyl [C9]	2177.02263	Q99PL5-1	Ribosome-binding protein 1	light	20.7723700541237
127	E13_Liver_2_2_127	E13	Liver	2	2	RLESELDGLR	""	1187.63788	Q78JT3	"3-hydroxyanthranilate 3	4-dioxygenase"	light
127	E13_Liver_2_2_127	E13	Liver	2	2	NLGVVVAPHALR	""	1245.74262	Q99N94	"39S ribosomal protein L9	mitochondrial"	light
127	E13_Liver_2_2_127	E13	Liver	2	2	VVLDSVK	""	759.46108	P48428	Tubulin-specific chaperone A	light	25.0839038771841
127	E13_Liver_2_2_127	E13	Liver	2	2	MMNTDLSR	""	967.43356	Q9D8E6	60S ribosomal protein L4	light	29.3537060152123
127	E13_Liver_2_2_127	E13	Liver	2	2	SGALKNFVIPK	""	1173.69902	Q6KCD5-1	Nipped-B-like protein	light	21.8452120762746
127	E13_Liver_2_2_127	E13	Liver	2	2	ALDLLDK	""	787.456	P63085	mitogen-activated protein kinase 1	light	25.142172980247
127	E13_Liver_2_2_127	E13	Liver	2	2	GCAFVTFTTR	1xCarbamidomethyl [C2]	1159.55645	P28659-4	Isoform 4 of CUGBP Elav-like family member 1	light	22.7467117397094
127	E13_Liver_2_2_127	E13	Liver	2	2	VTGDTVYNMLR	""	1268.63035	Q3TKY6	Peptidyl-prolyl cis-trans isomerase CWC27 homolog	light	22.9106785924717
127	E13_Liver_2_2_127	E13	Liver	2	2	NSINQVVQLR	""	1170.65895	P08775	DNA-directed RNA polymerase II subunit RPB1	light	23.8994436845711
127	E13_Liver_2_2_127	E13	Liver	2	2	ALEFAPACHR	1xCarbamidomethyl [C8]	1171.56769	Q9QYI3	DnaJ homolog subfamily C member 7	light	21.8615673418189
127	E13_Liver_2_2_127	E13	Liver	2	2	STYVMEVR	""	984.48189	Q61595	Kinectin	light	24.2323474362455
127	E13_Liver_2_2_127	E13	Liver	2	2	MVDMPANNK	""	1019.46486	Q9DCS2	Methyltransferase-like 26	light	20.763632011525
127	E13_Liver_2_2_127	E13	Liver	2	2	STTPDITGYR	""	1110.54258	P11276	fibronectin	light	26.2083276952334
127	E13_Liver_2_2_127	E13	Liver	2	2	EANQAINPK	""	984.51088	Q61656	probable ATP-dependent RNA helicase DDX5	light	24.4127313475182
127	E13_Liver_2_2_127	E13	Liver	2	2	QWGWTQGR	""	1018.48534	Q9CPR4	60S ribosomal protein L17	light	25.8907853689861
127	E13_Liver_2_2_127	E13	Liver	2	2	SFENNWKIYK	""	1328.66336	P12382	"ATP-dependent 6-phosphofructokinase	liver type"	light
127	E13_Liver_2_2_127	E13	Liver	2	2	KLNEILQVR	""	1112.67862	Q8R1B4	Eukaryotic translation initiation factor 3 subunit C	light	23.1395485421264
127	E13_Liver_2_2_127	E13	Liver	2	2	CLSSATDPQTK	1xCarbamidomethyl [C1]	1207.56233	Q3UPL0	Protein transport protein Sec31A	light	21.1145471530219
127	E13_Liver_2_2_127	E13	Liver	2	2	DSVPKLVADFMAK	""	1420.75046	P00329	Alcohol dehydrogenase 1	light	23.5455767986441
127	E13_Liver_2_2_127	E13	Liver	2	2	KVQTEVLQKR	""	1228.7372	Q9D903	Probable rRNA-processing protein EBP2	light	22.9100921551493
127	E13_Liver_2_2_127	E13	Liver	2	2	FNDILGR	""	834.44683	Q60737	Casein kinase II subunit alpha	light	24.9814119795048
127	E13_Liver_2_2_127	E13	Liver	2	2	MGIYVGAK	""	838.44914	P12382	"ATP-dependent 6-phosphofructokinase	liver type"	light
127	E13_Liver_2_2_127	E13	Liver	2	2	EADDVKEQIDKK	""	1417.71691	P08032	"spectrin alpha chain	erythrocytic 1"	light
127	E13_Liver_2_2_127	E13	Liver	2	2	SLQDIIAILGMDELSEEDKLTVSR	1xLabel:13C(6)15N(2) [K19]; 1xLabel:13C(6)15N(4) [R24]	2693.40326	P56480	"ATP synthase subunit beta	mitochondrial"	light
127	E13_Liver_2_2_127	E13	Liver	2	2	KKMQQNIQELEEQLEEEESAR	""	2589.24608	Q8VDD5	Myosin-9	light	22.3516057113199
127	E13_Liver_2_2_127	E13	Liver	2	2	VNLAMDVGK	1xOxidation [M5]	962.49754	P52480; P52480-2	Pyruvate kinase PKM;Isoform M1 of Pyruvate kinase PKM	light	20.9346923167566
127	E13_Liver_2_2_127	E13	Liver	2	2	MQGSLEAHVNGFR	""	1445.69541	Q920B9	FACT complex subunit SPT16	light	20.5674054808625
127	E13_Liver_2_2_127	E13	Liver	2	2	FLLDTNK	""	850.46689	P97311	DNA replication licensing factor MCM6	light	25.7266577441745
127	E13_Liver_2_2_127	E13	Liver	2	2	DFLLKPELLR	""	1243.74088	Q9Z1N5; Q8VDW0-1	spliceosome RNA helicase DDX39B;ATP-dependent RNA helicase DDX39A	light	24.3450636458261
127	E13_Liver_2_2_127	E13	Liver	2	2	VNIIPLIAK	""	980.65028	Q8CHH9-2; Q8C650-1; Q8C1B7; O55131	Isoform 2 of Septin-8;septin-10;Septin-11;Septin-7	light	25.9561990168816
127	E13_Liver_2_2_127	E13	Liver	2	2	QRPQATAEQIR	""	1297.69712	Q80X50-5; Q80X50	Isoform 5 of Ubiquitin-associated protein 2-like;Ubiquitin-associated protein 2-like	light	23.3668759212964
127	E13_Liver_2_2_127	E13	Liver	2	2	VRFMQQWLETR	""	1493.76818	P56376	Acylphosphatase-1	light	21.2497759207756
127	E13_Liver_2_2_127	E13	Liver	2	2	DFSLEQLRQYDGAR	""	1697.82417	Q80UU9	Membrane-associated progesterone receptor component 2	light	23.3090380239653
127	E13_Liver_2_2_127	E13	Liver	2	2	LTVEDLEKER	""	1231.65286	Q61166	Microtubule-associated protein RP/EB family member 1	light	22.8444319487825
127	E13_Liver_2_2_127	E13	Liver	2	2	SLNILTAFRK	""	1162.69427	P57759	Endoplasmic reticulum resident protein 29	light	25.4059064501614
127	E13_Liver_2_2_127	E13	Liver	2	2	QSAERNSNLVGAAHEELQQSR	""	2324.13377	P48678-1; P48678-2	Prelamin-A/C;Isoform C of Prelamin-A/C	light	23.5251194274319
127	E13_Liver_2_2_127	E13	Liver	2	2	IELGDVTPHNIK	""	1335.72669	Q6PGB6-4	Isoform 4 of N-alpha-acetyltransferase 50	light	24.3257951313829
127	E13_Liver_2_2_127	E13	Liver	2	2	FLPFKVVEK	""	1106.66084	P20029	78 kDa glucose-regulated protein	light	27.8439863006675
127	E13_Liver_2_2_127	E13	Liver	2	2	MFQTLIQK	""	1008.55466	P56379	6.8 kDa mitochondrial proteolipid	light	24.9491805317618
127	E13_Liver_2_2_127	E13	Liver	2	2	AKLTMLNTVSK	""	1205.69222	Q62419	Endophilin-A2	light	23.790757937204
127	E13_Liver_2_2_127	E13	Liver	2	2	VVDLLVIK	""	898.59718	Q9CQZ5	NADH dehydrogenase [ubiquinone] 1 alpha subcomplex subunit 6	light	24.5340702271828
127	E13_Liver_2_2_127	E13	Liver	2	2	KMWKSPNGTIR	""	1317.7096	P54071	"Isocitrate dehydrogenase [NADP]	mitochondrial"	light
127	E13_Liver_2_2_127	E13	Liver	2	2	LTPEEIER	""	986.5153	P20029	78 kDa glucose-regulated protein	light	28.0946012487205
127	E13_Liver_2_2_127	E13	Liver	2	2	MQELLQTQDFSKFQALKPK	""	2280.20566	Q9WVK4	EH domain-containing protein 1	light	22.1347542177606
127	E13_Liver_2_2_127	E13	Liver	2	2	EAEAAMFHR	""	1061.48329	P52480-2	Isoform M1 of Pyruvate kinase PKM	light	21.4609046638735
127	E13_Liver_2_2_127	E13	Liver	2	2	QTILESIR	""	959.55202	Q925I1-1	ATPase family AAA domain-containing protein 3	light	24.1971488875763
127	E13_Liver_2_2_127	E13	Liver	2	2	DDVALEGVGHFFR	""	1461.7121	P29391	Ferritin light chain 1	light	23.0614222859738
127	E13_Liver_2_2_127	E13	Liver	2	2	FGAQNVAR	""	862.45298	Q91VL8	Telomeric repeat-binding factor 2-interacting protein 1	light	21.5771042323471
127	E13_Liver_2_2_127	E13	Liver	2	2	RALDKLDGTEINGR	""	1557.83434	Q3TWW8	Serine/arginine-rich splicing factor 6	light	19.958732619845
127	E13_Liver_2_2_127	E13	Liver	2	2	IVPNILLEQGK	""	1223.7358	Q9CZU6	"citrate synthase	mitochondrial"	light
127	E13_Liver_2_2_127	E13	Liver	2	2	LAQPYVGVFLK	""	1234.71942	Q8CGK3	"Lon protease homolog	mitochondrial"	light
127	E13_Liver_2_2_127	E13	Liver	2	2	LEEEIVER	""	1016.52587	Q9Z1X9	Cell division control protein 45 homolog	light	21.315377215845
127	E13_Liver_2_2_127	E13	Liver	2	2	LVLLGESAVGK	""	1085.65649	P35278; Q9CQD1; P61021	Ras-related protein Rab-5C;Ras-related protein Rab-5A;Ras-related protein Rab-5B	light	21.8718153942085
127	E13_Liver_2_2_127	E13	Liver	2	2	SLFVHKVDPR	""	1197.67387	O55125	Protein NipSnap homolog 1	light	25.5280166901328
127	E13_Liver_2_2_127	E13	Liver	2	2	KSLESINSR	""	1033.56365	P62889	60S ribosomal protein L30	light	27.8555704662231
127	E13_Liver_2_2_127	E13	Liver	2	2	SLETENAGLRLR	""	1358.73865	P48678-1; P48678-2	Prelamin-A/C;Isoform C of Prelamin-A/C	light	25.3868259467013
127	E13_Liver_2_2_127	E13	Liver	2	2	IVKDLMSKAEK	""	1261.71843	P09411	phosphoglycerate kinase 1	light	22.8612009944049
127	E13_Liver_2_2_127	E13	Liver	2	2	FSQFLEKEYK	""	1318.66778	Q9ET01	"Glycogen phosphorylase	liver form"	light
127	E13_Liver_2_2_127	E13	Liver	2	2	NQDATVYVGGLDEK	""	1508.72273	Q8QZY9	Splicing factor 3b subunit 4	light	24.4331144635971
127	E13_Liver_2_2_127	E13	Liver	2	2	KSPHPQSALPK	""	1189.66878	Q7TPV4	Myb-binding protein 1A	light	27.4692170036415
127	E13_Liver_2_2_127	E13	Liver	2	2	SLEEQGVTHNVK	""	1340.68047	P54729	NEDD8 ultimate buster 1	light	22.8915503846368
127	E13_Liver_2_2_127	E13	Liver	2	2	DGSLASNPYSGDLTK	""	1524.71764	Q80X50-5; Q80X50	Isoform 5 of Ubiquitin-associated protein 2-like;Ubiquitin-associated protein 2-like	light	24.0736852683936
127	E13_Liver_2_2_127	E13	Liver	2	2	SLLGRMPFSR	""	1163.63537	O08573	Galectin-9	light	22.2917592062978
127	E13_Liver_2_2_127	E13	Liver	2	2	QSEGLTKEYDR	""	1325.63318	Q61335	B-cell receptor-associated protein 31	light	22.6957009924868
127	E13_Liver_2_2_127	E13	Liver	2	2	SLIGKKGQQK	""	1086.66297	P0C0S6	Histone H2A.Z	light	26.0395784985824
127	E13_Liver_2_2_127	E13	Liver	2	2	FLNHFANYR	""	1181.58505	Q9DC69	"NADH dehydrogenase [ubiquinone] 1 alpha subcomplex subunit 9	mitochondrial"	light
127	E13_Liver_2_2_127	E13	Liver	2	2	AAVAGEDGR	""	845.41117	Q9Z204; Q9Z204-2	Heterogeneous nuclear ribonucleoproteins C1/C2;Isoform C1 of Heterogeneous nuclear ribonucleoproteins C1/C2	light	21.4026190387278
127	E13_Liver_2_2_127	E13	Liver	2	2	EGVVAAAEK	""	873.46762	O55042	Alpha-synuclein	light	21.7090783419712
127	E13_Liver_2_2_127	E13	Liver	2	2	KGAGSVFR	""	821.46281	P62918	60S ribosomal protein L8	light	28.8814584819433
127	E13_Liver_2_2_127	E13	Liver	2	2	SLKKLVEESR	""	1188.69466	Q01730	Ras suppressor protein 1	light	21.3608556552987
127	E13_Liver_2_2_127	E13	Liver	2	2	DATGKEVYR	""	1038.52145	Q91W43	"Glycine dehydrogenase (Decarboxylating)	mitochondrial"	light
127	E13_Liver_2_2_127	E13	Liver	2	2	YRWVEQNLGPEFVER	""	1921.95552	Q9JM14	"5'(3')-deoxyribonucleotidase	cytosolic type"	light
127	E13_Liver_2_2_127	E13	Liver	2	2	LVEDLKTR	""	973.56767	P26443	"Glutamate dehydrogenase 1	mitochondrial"	light
127	E13_Liver_2_2_127	E13	Liver	2	2	KKIEEVFHVEPQLQR	""	1880.03886	Q8VDF2	E3 ubiquitin-protein ligase UHRF1	light	23.9250258991834
127	E13_Liver_2_2_127	E13	Liver	2	2	KNGQLAASVETAGDSELFLMK	""	2209.11691	Q61553	Fascin	light	20.4820467037262
127	E13_Liver_2_2_127	E13	Liver	2	2	AGHYAASVIIR	""	1157.64257	P55264	Adenosine kinase	light	23.3105686840922
127	E13_Liver_2_2_127	E13	Liver	2	2	FSLFAGGMLR	""	1098.57646	Q99KF1	Transmembrane emp24 domain-containing protein 9	light	21.4534871755651
127	E13_Liver_2_2_127	E13	Liver	2	2	KTDFFIGGEEGMAEK	""	1658.77305	O35685	nuclear migration protein nudC	light	24.3925104235407
127	E13_Liver_2_2_127	E13	Liver	2	2	AFLNAIMR	""	935.51313	Q6PDQ2	Chromodomain-helicase-DNA-binding protein 4	light	24.5040856348549
127	E13_Liver_2_2_127	E13	Liver	2	2	DGPGFYTTR	""	1013.46869	Q8BMS1	"Trifunctional enzyme subunit alpha	mitochondrial"	light
127	E13_Liver_2_2_127	E13	Liver	2	2	MQEENITR	""	1020.47787	Q80UW8	"DNA-directed RNA polymerases I	II	and III subunit RPABC1"
127	E13_Liver_2_2_127	E13	Liver	2	2	SLEDVKPR	""	943.52072	Q3TLH4	Protein Prrc2c	light	24.6400164493076
127	E13_Liver_2_2_127	E13	Liver	2	2	LSSLPFQK	""	919.52474	P61971	nuclear transport factor 2	light	26.5192621500443
127	E13_Liver_2_2_127	E13	Liver	2	2	LYAHHLSR	""	996.53737	Q99KK7	dipeptidyl peptidase 3	light	21.498509116695
127	E13_Liver_2_2_127	E13	Liver	2	2	SQAASILTK	""	918.52547	Q8CG48	structural maintenance of chromosomes protein 2	light	25.2009611475044
127	E13_Liver_2_2_127	E13	Liver	2	2	SGIYETR	""	825.41011	P84091	AP-2 complex subunit mu	light	23.011671558174
127	E13_Liver_2_2_127	E13	Liver	2	2	FIEKEIQYPFLGPVPTR	""	2034.10587	Q8BWZ3	"N-alpha-acetyltransferase 25	NatB auxiliary subunit"	light
127	E13_Liver_2_2_127	E13	Liver	2	2	RQEVDILELKETLR	""	1741.98067	Q6P9L6	Kinesin-like protein KIF15	light	21.9618230633677
127	E13_Liver_2_2_127	E13	Liver	2	2	DLRLTDEQVALVHR	""	1664.90784	P97452	Ribosome biogenesis protein BOP1	light	20.9151282536723
127	E13_Liver_2_2_127	E13	Liver	2	2	DIRFELLAR	""	1132.64732	P46471	26S proteasome regulatory subunit 7	light	25.2070897461299
127	E13_Liver_2_2_127	E13	Liver	2	2	RRQGQELSVAR	""	1299.72401	Q922Y1	UBX domain-containing protein 1	light	23.5289206022618
127	E13_Liver_2_2_127	E13	Liver	2	2	YIGIVKQAGLDR	""	1332.76341	Q9Z2X1-1	Heterogeneous nuclear ribonucleoprotein F	light	23.7207765620878
127	E13_Liver_2_2_127	E13	Liver	2	2	ISVPIDFHK	""	1055.58841	P20664	DNA primase small subunit	light	22.7156717246894
127	E13_Liver_2_2_127	E13	Liver	2	2	FYQDLKDR	""	1084.54218	Q9CXI5	Mesencephalic astrocyte-derived neurotrophic factor	light	21.7948648973938
127	E13_Liver_2_2_127	E13	Liver	2	2	FYPVVKEGR	""	1094.59931	Q6ZQ58-1	La-related protein 1	light	24.4880485058064
127	E13_Liver_2_2_127	E13	Liver	2	2	VVYENAYGR	""	1070.52653	Q9JMH6-1	"Thioredoxin reductase 1	cytoplasmic"	light
127	E13_Liver_2_2_127	E13	Liver	2	2	SAYQDRDKPAQIRFSNISAAK	""	2366.22113	P80315	T-complex protein 1 subunit delta	light	23.9098385517248
127	E13_Liver_2_2_127	E13	Liver	2	2	KPATSYVR	""	921.51524	P41105	60S ribosomal protein L28	light	26.9548142503891
127	E13_Liver_2_2_127	E13	Liver	2	2	QVEVDAQQCMLEILDTAGTEQFTAMR	1xCarbamidomethyl [C9]	2984.37982	Q99JI6	Ras-related protein Rap-1b	light	23.2540757900187
127	E13_Liver_2_2_127	E13	Liver	2	2	LSPIFRDFLNR	""	1377.76375	Q8CIN4	Serine/threonine-protein kinase PAK 2	light	22.7500409252538
127	E13_Liver_2_2_127	E13	Liver	2	2	YGIKPEWMMIHR	""	1560.78139	Q6PDQ2	Chromodomain-helicase-DNA-binding protein 4	light	22.9739429889595
127	E13_Liver_2_2_127	E13	Liver	2	2	RDDGLSAAAR	""	1031.52285	P84102	Small EDRK-rich factor 2	light	23.1778653716917
127	E13_Liver_2_2_127	E13	Liver	2	2	MMIPDCQR	1xCarbamidomethyl [C6]	1050.45292	P48428	Tubulin-specific chaperone A	light	24.9170087039172
127	E13_Liver_2_2_127	E13	Liver	2	2	HGLVPFAFVR	""	1142.64692	Q9D0B0	serine/arginine-rich splicing factor 9	light	25.210650091508
127	E13_Liver_2_2_127	E13	Liver	2	2	YIKEKYPSLQVIGGNVVTAAQAK	""	2477.37623	P24547	inosine-5'-monophosphate dehydrogenase 2	light	23.980531936244
127	E13_Liver_2_2_127	E13	Liver	2	2	EKKLYANMFER	""	1428.7304	P30416	Peptidyl-prolyl cis-trans isomerase FKBP4	light	26.371923904852
127	E13_Liver_2_2_127	E13	Liver	2	2	MGQPGPGSMPSR	""	1201.54524	O70305-1	Ataxin-2	light	23.2513833000618
127	E13_Liver_2_2_127	E13	Liver	2	2	AIAELGIYPAVDPLDSTSR	1xLabel:13C(6)15N(4) [R19]	1998.04177	P56480	"ATP synthase subunit beta	mitochondrial"	light
127	E13_Liver_2_2_127	E13	Liver	2	2	RNQKPEVR	""	1026.5803	Q8BP67	60S ribosomal protein L24	light	21.4577890313279
127	E13_Liver_2_2_127	E13	Liver	2	2	DISTLNSGKK	""	1062.57896	Q91YQ5	Dolichyl-diphosphooligosaccharide--protein glycosyltransferase subunit 1	light	25.006886063732
127	E13_Liver_2_2_127	E13	Liver	2	2	RMDEISDHAK	""	1201.563	P59325	Eukaryotic translation initiation factor 5	light	24.1401925758737
127	E13_Liver_2_2_127	E13	Liver	2	2	LSYLLPSARPELGVGPGR	""	1882.05451	O88738	Baculoviral IAP repeat-containing protein 6	light	22.00142108045
127	E13_Liver_2_2_127	E13	Liver	2	2	VYTDVNTHRPR	""	1357.69712	Q60737	Casein kinase II subunit alpha	light	23.8284982494631
127	E13_Liver_2_2_127	E13	Liver	2	2	ITFDAFPGEPDKELNPK	""	1917.95927	P31230	aminoacyl tRNA synthase complex-interacting multifunctional protein 1	light	23.4448780191622
127	E13_Liver_2_2_127	E13	Liver	2	2	ITFDVAPSRLDFTVEHDSLR	""	2318.17754	Q6GQT9	Nodal modulator 1	light	20.5660308044438
127	E13_Liver_2_2_127	E13	Liver	2	2	LEAGAMVLADR	""	1145.59832	P25206	DNA replication licensing factor mcm3	light	22.6375610637103
127	E13_Liver_2_2_127	E13	Liver	2	2	MFSWLGNDDR	1xAcetyl [N-Term]	1282.5521	Q9QXY6	EH domain-containing protein 3	light	20.3603621973437
127	E13_Liver_2_2_127	E13	Liver	2	2	KGKFAEGEATLR	""	1306.71138	Q8BML9	glutamine--tRNA ligase	light	23.7227656392511
127	E13_Liver_2_2_127	E13	Liver	2	2	DALGAGVAAK	""	872.48361	Q62351	Transferrin receptor protein 1	light	23.3872695430852
127	E13_Liver_2_2_127	E13	Liver	2	2	FSASSAATQVACDHCLTEIAVK	2xCarbamidomethyl [C12; C15]	2366.11151	Q61510	E3 ubiquitin/ISG15 ligase TRIM25	light	23.6477146638526
127	E13_Liver_2_2_127	E13	Liver	2	2	FVSEAELDER	""	1194.56371	Q91WE2	Protein FAM192A	light	24.0488985706181
127	E13_Liver_2_2_127	E13	Liver	2	2	LVSEYMSKK	""	1084.57071	P28474	alcohol dehydrogenase class-3	light	23.2131967969464
127	E13_Liver_2_2_127	E13	Liver	2	2	KFVADGIFK	""	1024.58259	P62908	40S ribosomal protein S3	light	25.2274731680861
127	E13_Liver_2_2_127	E13	Liver	2	2	VMKFSVSPVVR	1xOxidation [M2]	1264.7082	P58252	Elongation factor 2	light	23.9997819955196
127	E13_Liver_2_2_127	E13	Liver	2	2	LDADKYENDPELEKIR	""	1947.96581	Q99JT9	"1	2-dihydroxy-3-keto-5-methylthiopentene dioxygenase"	light
127	E13_Liver_2_2_127	E13	Liver	2	2	QPVLSQTEAR	""	1128.60076	P99026	Proteasome subunit beta type-4	light	22.5922664286914
127	E13_Liver_2_2_127	E13	Liver	2	2	LTAELQDTKLHLEGQQVR	""	2079.11929	Q9JMH9-6	Isoform 6 of Unconventional myosin-XVIIIa	light	22.0412848270598
127	E13_Liver_2_2_127	E13	Liver	2	2	SATEQSGTGIR	""	1106.54364	Q9Z0X1	"Apoptosis-inducing factor 1	mitochondrial"	light
127	E13_Liver_2_2_127	E13	Liver	2	2	AGEVSREVWEK	""	1289.64844	P51174	"Long-chain specific acyl-CoA dehydrogenase	mitochondrial"	light
127	E13_Liver_2_2_127	E13	Liver	2	2	AFGYYGPLR	""	1043.53089	P84104-1	Serine/arginine-rich splicing factor 3	light	29.7539305026657
127	E13_Liver_2_2_127	E13	Liver	2	2	FFDKVIEKR	""	1181.66772	Q9D4V7-1	Rab-like protein 3	light	21.4931117353143
127	E13_Liver_2_2_127	E13	Liver	2	2	LTEDKADVQSIIGLQR	""	1785.9705	Q62318	Transcription intermediary factor 1-beta	light	24.7529165346831
127	E13_Liver_2_2_127	E13	Liver	2	2	VYTQVEFKR	""	1169.63133	Q9Z2Q5	"39S ribosomal protein L40	mitochondrial"	light
127	E13_Liver_2_2_127	E13	Liver	2	2	EQYQVLIQAKDMGGQLGGLAGTTVVNITLTDVNDNPPR	""	4026.06007	Q5RJH3	cadherin-12	light	22.1881713723644
127	E13_Liver_2_2_127	E13	Liver	2	2	LTASESSLQR	""	1091.56913	Q8BL66	Early endosome antigen 1	light	23.4075173834449
127	E13_Liver_2_2_127	E13	Liver	2	2	QQVASLIGADPR	""	1254.68008	Q9Z1J3-1	"Cysteine desulfurase	mitochondrial"	light
127	E13_Liver_2_2_127	E13	Liver	2	2	THEAQIQEMR	""	1242.58955	Q8VDD5	Myosin-9	light	23.8645662810406
127	E13_Liver_2_2_127	E13	Liver	2	2	VHITVCNITSR	1xCarbamidomethyl [C6]	1299.68378	P97426	Eosinophil cationic protein 1	light	20.9769044173996
127	E13_Liver_2_2_127	E13	Liver	2	2	NTNPNFVR	""	961.485	Q8VDD5; Q61879	Myosin-9;Myosin-10	light	25.3153411419884
127	E13_Liver_2_2_127	E13	Liver	2	2	LMQLVDHRGGGGGGGGR	""	1623.81323	Q501J6	Probable ATP-dependent RNA helicase DDX17	light	23.7103798602345
127	E13_Liver_2_2_127	E13	Liver	2	2	VHSFPTLK	""	928.52508	P09103	Protein disulfide-isomerase	light	25.1229740335406
127	E13_Liver_2_2_127	E13	Liver	2	2	QDVYGPQPQVR	""	1286.64878	P30999-1	Catenin delta-1	light	20.4745908592515
127	E13_Liver_2_2_127	E13	Liver	2	2	ELYGIGVEKLR	""	1276.72596	Q8R323	replication factor C subunit 3	light	21.3946980560288
127	E13_Liver_2_2_127	E13	Liver	2	2	TGSESSQTGASATSGR	""	1483.66192	Q8BGD9	eukaryotic translation initiation factor 4B	light	18.8467488811863
127	E13_Liver_2_2_127	E13	Liver	2	2	GHLLYVPLSPGQHR	""	1573.85977	Q5SUR0	Phosphoribosylformylglycinamidine synthase	light	22.3533357142476
127	E13_Liver_2_2_127	E13	Liver	2	2	ARLAEQAER	""	1043.55923	P68510; P61982	14-3-3 protein eta;14-3-3 protein gamma	light	20.0578823518451
127	E13_Liver_2_2_127	E13	Liver	2	2	KKYVIYIER	""	1211.71467	P61255	60S ribosomal protein L26	light	28.316942587874
127	E13_Liver_2_2_127	E13	Liver	2	2	LAADVGKGSSQR	""	1188.63312	P48962	ADP/ATP translocase 1	light	19.7166563173135
127	E13_Liver_2_2_127	E13	Liver	2	2	IMNEEDPEKQR	""	1388.64745	Q9D024	Coiled-coil domain-containing protein 47	light	22.3176817226436
127	E13_Liver_2_2_127	E13	Liver	2	2	THLKTLGEK	""	1026.59422	Q00623	Apolipoprotein A-I	light	20.1034701510312
127	E13_Liver_2_2_127	E13	Liver	2	2	LLLPGELAKHAVSEGTKAVTK	""	2162.25433	Q64524; P10854; P70696; Q8CGP0	Histone H2B type 2-E;Histone H2B type 1-M;Histone H2B type 1-A;Histone H2B type 3-B	light	23.7644744657022
127	E13_Liver_2_2_127	E13	Liver	2	2	QAAEREKEFVAR	""	1433.74955	O70439	Syntaxin-7	light	22.1038975012756
127	E13_Liver_2_2_127	E13	Liver	2	2	LILIESR	""	843.52983	P62301	40S ribosomal protein S13	light	27.6921404296403
127	E13_Liver_2_2_127	E13	Liver	2	2	GISDLAQHYLMR	1xOxidation [M11]	1419.70491	P80318	T-complex protein 1 subunit gamma	light	21.7596420750928
127	E13_Liver_2_2_127	E13	Liver	2	2	QDLLNVLAR	""	1041.60512	Q9D024	Coiled-coil domain-containing protein 47	light	21.6241430647715
127	E13_Liver_2_2_127	E13	Liver	2	2	GVQFQNWAK	""	1077.5476	P58710	L-gulonolactone oxidase	light	21.1054608122838
127	E13_Liver_2_2_127	E13	Liver	2	2	GVALIFNHER	""	1155.62692	O08738	Caspase-6	light	22.702932528801
127	E13_Liver_2_2_127	E13	Liver	2	2	THSDQFLVSFK	""	1308.65828	Q91VR2	"ATP synthase subunit gamma	mitochondrial"	light
127	E13_Liver_2_2_127	E13	Liver	2	2	ILDDVPVGTSPTTTLKAGK	""	1913.05898	Q6NS46	Protein RRP5 homolog	light	22.7537229007789
127	E13_Liver_2_2_127	E13	Liver	2	2	GVQQVTGHGGLRGLLR	""	1647.94015	Q7TMF3	NADH dehydrogenase [ubiquinone] 1 alpha subcomplex subunit 12	light	21.7976837868072
127	E13_Liver_2_2_127	E13	Liver	2	2	ALLALAK	""	699.47634	P10107; A2BH40	annexin A1;AT-rich interactive domain-containing protein 1A	light	22.5280795447132
127	E13_Liver_2_2_127	E13	Liver	2	2	LMMDPLTGLNR	1xOxidation [M]	1276.6388	Q7TMK9	Heterogeneous nuclear ribonucleoprotein Q	light	19.7049354763568
127	E13_Liver_2_2_127	E13	Liver	2	2	ELYDAGVKRK	""	1178.6528	P07356	Annexin A2	light	22.0793228249366
127	E13_Liver_2_2_127	E13	Liver	2	2	NVLELTGK	""	873.50401	Q9D172	"ES1 protein homolog	mitochondrial"	light
127	E13_Liver_2_2_127	E13	Liver	2	2	GLSGTATLELR	""	1117.62116	Q8VCT3	aminopeptidase B	light	21.8108438150841
127	E13_Liver_2_2_127	E13	Liver	2	2	EIGSSDREVLTSR	""	1448.73396	Q8K1R3	"Polyribonucleotide nucleotidyltransferase 1	mitochondrial"	light
127	E13_Liver_2_2_127	E13	Liver	2	2	AIRVFEFGGPEVLK	""	1561.87369	P47199	Quinone oxidoreductase	light	22.149414704149
127	E13_Liver_2_2_127	E13	Liver	2	2	TFKQQHGKTVVGQITVDMMYGGMR	""	2712.34186	Q9CZU6	"citrate synthase	mitochondrial"	light
127	E13_Liver_2_2_127	E13	Liver	2	2	NYTDNELEK	""	1125.50586	P26443	"Glutamate dehydrogenase 1	mitochondrial"	light
127	E13_Liver_2_2_127	E13	Liver	2	2	AMTKDNNLLGK	""	1204.63543	P63017; P17156	Heat shock cognate 71 kDa protein;Heat shock-related 70 kDa protein 2	light	25.4781098265775
127	E13_Liver_2_2_127	E13	Liver	2	2	TFDMHSLESSLIDIMR	""	1894.90375	Q7TN98-1	Cytoplasmic polyadenylation element-binding protein 4	light	21.3620770546558
127	E13_Liver_2_2_127	E13	Liver	2	2	TFLRQALEAR	""	1204.67968	Q8BG32	26S proteasome non-ATPase regulatory subunit 11	light	23.6114472198573
127	E13_Liver_2_2_127	E13	Liver	2	2	TTALIFSSGK	""	1024.56734	Q6SJ95	TATA box-binding protein-like protein 2	light	22.0075710694699
127	E13_Liver_2_2_127	E13	Liver	2	2	TEYLSNADERLR	""	1466.7234	Q9JHU4	Cytoplasmic dynein 1 heavy chain 1	light	22.8043405062357
127	E13_Liver_2_2_127	E13	Liver	2	2	TEWIKAIQVASR	""	1401.78487	Q9JHK5	pleckstrin	light	23.3990446785878
127	E13_Liver_2_2_127	E13	Liver	2	2	LLGWIQNK	""	971.56728	Q80X90; Q8BTM8; Q8VHX6-1	Filamin-B;Filamin-A;Filamin-C	light	24.6738587626083
127	E13_Liver_2_2_127	E13	Liver	2	2	TETIRPASIFTK	""	1363.75799	P52825	"Carnitine O-palmitoyltransferase 2	mitochondrial"	light
127	E13_Liver_2_2_127	E13	Liver	2	2	LGHEATVGKAK	""	1110.62658	Q91V92	ATP-citrate synthase	light	22.3267525254528
127	E13_Liver_2_2_127	E13	Liver	2	2	TEPGVPVSLVNPQPSSGHFSTK	""	2265.15099	Q8BMJ2	"Leucine--tRNA ligase	cytoplasmic"	light
127	E13_Liver_2_2_127	E13	Liver	2	2	TPVSEDMLGR	""	1104.53538	P62814	"V-type proton ATPase subunit B	brain isoform"	light
127	E13_Liver_2_2_127	E13	Liver	2	2	TSQSGLNTLSQR	""	1291.66007	O70126	Aurora kinase B	light	23.2045997991892
127	E13_Liver_2_2_127	E13	Liver	2	2	INFSDLDQR	""	1107.54291	Q9R0L6-2	Isoform 2 of Pericentriolar material 1 protein	light	23.1728654286334
127	E13_Liver_2_2_127	E13	Liver	2	2	TGEILWR	""	874.47813	Q8C7X2	ER membrane protein complex subunit 1	light	24.0106706602061
127	E13_Liver_2_2_127	E13	Liver	2	2	IIKTEVKK	""	958.62954	Q9CR57	60S ribosomal protein L14	light	22.7228919365643
127	E13_Liver_2_2_127	E13	Liver	2	2	NADDEHLVQSVAR	""	1453.703	Q8K296	myotubularin-related protein 3	light	21.010384683734
127	E13_Liver_2_2_127	E13	Liver	2	2	AISTLNGLR	""	944.55236	P70372	ELAV-like protein 1	light	23.4297072086869
127	E13_Liver_2_2_127	E13	Liver	2	2	QDKIYFMAGSSR	""	1402.67836	P08113	Endoplasmin	light	25.3721028101392
127	E13_Liver_2_2_127	E13	Liver	2	2	LNLSSNQLK	""	1016.57348	Q9CRC8	Leucine-rich repeat-containing protein 40	light	23.3403714449664
127	E13_Liver_2_2_127	E13	Liver	2	2	NAAKQQSDRYSASPTLR	""	1892.95731	E9PVX6	Proliferation marker protein Ki-67	light	23.7531944036169
127	E13_Liver_2_2_127	E13	Liver	2	2	LLKHPNIVR	""	1089.68912	Q923T9-1; Q6PHZ2-5	Calcium/calmodulin-dependent protein kinase type II subunit gamma;Isoform 4 of Calcium/calmodulin-dependent protein kinase type II subunit delta	light	20.9901893323697
127	E13_Liver_2_2_127	E13	Liver	2	2	NFAELKVK	""	948.55129	P14148	60S ribosomal protein L7	light	27.884865940311
127	E13_Liver_2_2_127	E13	Liver	2	2	LLDELTLEGVTR	""	1358.75257	Q8VDQ8-1	NAD-dependent protein deacetylase sirtuin-2	light	23.0609645242603
127	E13_Liver_2_2_127	E13	Liver	2	2	AREAAIWELEER	""	1472.74922	O54988-1	STE20-like serine/threonine-protein kinase	light	24.0203351025375
127	E13_Liver_2_2_127	E13	Liver	2	2	LLIQESVWDEAMRR	""	1745.90031	Q571I9	Aldehyde dehydrogenase family 16 member A1	light	22.9816540279565
127	E13_Liver_2_2_127	E13	Liver	2	2	VDYKADEWLMK	""	1397.67696	Q8VDD5; Q61879	Myosin-9;Myosin-10	light	20.5608101189558
127	E13_Liver_2_2_127	E13	Liver	2	2	ELISDNQYR	""	1137.55348	P25206	DNA replication licensing factor mcm3	light	26.70659877172
127	E13_Liver_2_2_127	E13	Liver	2	2	LISLAAQK	""	843.52983	Q8K0H5	transcription initiation factor TFIID subunit 10	light	23.3089919346831
127	E13_Liver_2_2_127	E13	Liver	2	2	LAEAEETAR	""	989.48981	Q8VDP4	Cell cycle and apoptosis regulator protein 2	light	23.4251399497589
127	E13_Liver_2_2_127	E13	Liver	2	2	IISREVSDGIVAPGYEEEALK	""	2275.18162	Q9CWJ9	bifunctional purine biosynthesis protein purH	light	22.6885466775514
127	E13_Liver_2_2_127	E13	Liver	2	2	ATEAGSLEAR	""	1004.50071	Q60875	Rho guanine nucleotide exchange factor 2	light	21.3066365066529
127	E13_Liver_2_2_127	E13	Liver	2	2	LGLTPPPEPK	""	1048.60372	Q922U1	U4/U6 small nuclear ribonucleoprotein Prp3	light	25.0185144936978
127	E13_Liver_2_2_127	E13	Liver	2	2	NKDLPESALR	""	1142.61641	Q9CWJ9	bifunctional purine biosynthesis protein purH	light	26.5797436033569
127	E13_Liver_2_2_127	E13	Liver	2	2	LISSVDPQFLK	""	1246.70416	Q9D0B6-1	Protein PBDC1	light	24.9607887321937
127	E13_Liver_2_2_127	E13	Liver	2	2	GLFIIDAK	""	876.51893	Q61171	Peroxiredoxin-2	light	30.2282522381436
127	E13_Liver_2_2_127	E13	Liver	2	2	GQTTGKGPPQSPVFEGVYNNSR	""	2320.13165	Q7TQH0-2	Isoform 2 of Ataxin-2-like protein	light	21.8098814431019
127	E13_Liver_2_2_127	E13	Liver	2	2	TLLVYDMNLR	""	1237.66092	Q7TMY4-1	THO complex subunit 7 homolog	light	23.3167723468931
127	E13_Liver_2_2_127	E13	Liver	2	2	LADLTGPIIPK	""	1137.68779	P49813	Tropomodulin-1	light	22.6956161492319
127	E13_Liver_2_2_127	E13	Liver	2	2	GIIDSTAGEQR	""	1146.57494	Q6Q477	Plasma membrane calcium-transporting ATPase 4	light	22.7624998462736
127	E13_Liver_2_2_127	E13	Liver	2	2	YANNDKLSKR	""	1208.63821	Q9D1B9	"39S ribosomal protein L28	mitochondrial"	light
127	E13_Liver_2_2_127	E13	Liver	2	2	VGMLLDEASGVNKHQQPVLPAGLQVPK	""	2825.53421	P56960	exosome component 10	light	24.3533918510402
127	E13_Liver_2_2_127	E13	Liver	2	2	IGQAIAR	""	728.44135	Q91Z53	Glyoxylate reductase/hydroxypyruvate reductase	light	25.347259506538
127	E13_Liver_2_2_127	E13	Liver	2	2	GLGVEIAK	""	786.47198	Q02053	Ubiquitin-like modifier-activating enzyme 1	light	26.6412955873822
127	E13_Liver_2_2_127	E13	Liver	2	2	ILQVSFK	""	834.50837	P70372	ELAV-like protein 1	light	23.3386282645178
127	E13_Liver_2_2_127	E13	Liver	2	2	VEEIAAGK	""	816.44616	P62717	60S ribosomal protein L18a	light	24.3257582193157
127	E13_Liver_2_2_127	E13	Liver	2	2	QFVTATDVVRGNPK	""	1531.82272	Q61233	Plastin-2	light	22.6190248244611
127	E13_Liver_2_2_127	E13	Liver	2	2	AIIMSMWEK	2xOxidation [M4; M6]	1140.54278	P06467	Hemoglobin subunit zeta	light	25.4799088261714
127	E13_Liver_2_2_127	E13	Liver	2	2	ASYKQAIVLTR	""	1249.7263	Q8K2Z4-2	Isoform 2 of Condensin complex subunit 1	light	25.6899364261359
127	E13_Liver_2_2_127	E13	Liver	2	2	TISAGKVNLGAFR	""	1333.75866	O35864	COP9 signalosome complex subunit 5	light	24.1987665004898
127	E13_Liver_2_2_127	E13	Liver	2	2	IADPFVLSR	""	1017.57276	P17012	Zinc finger X-chromosomal protein	light	20.5764043049545
127	E13_Liver_2_2_127	E13	Liver	2	2	TLRNWNTTFYEGTWRR	""	2101.03623	O35350	Calpain-1 catalytic subunit	light	19.9858628651388
127	E13_Liver_2_2_127	E13	Liver	2	2	QFLPFLQR	""	1048.59383	Q78PY7	staphylococcal nuclease domain-containing protein 1	light	27.0713859260713
127	E13_Liver_2_2_127	E13	Liver	2	2	ASQDISNYLNWYQQKPDGTVK	""	2455.18883	P01644	Ig kappa chain V-V region HP R16.7	light	21.4111752792287
127	E13_Liver_2_2_127	E13	Liver	2	2	ALLLQGTESLNR	""	1314.73759	O88384	vesicle transport through interaction with t-SNAREs homolog 1B	light	22.5246636599425
127	E13_Liver_2_2_127	E13	Liver	2	2	IIAHTQMR	""	969.52985	P27659	60S ribosomal protein L3	light	20.1736217863108
127	E13_Liver_2_2_127	E13	Liver	2	2	TIVFVETK	""	936.54006	Q61656	probable ATP-dependent RNA helicase DDX5	light	26.2675366724476
127	E13_Liver_2_2_127	E13	Liver	2	2	GGLGYMEGTSEFEAR	""	1603.7057	Q9Z277	Tyrosine-protein kinase BAZ1B	light	21.1208145112393
127	E13_Liver_2_2_127	E13	Liver	2	2	VGSVNPVENFR	""	1217.62731	P27641	X-ray repair cross-complementing protein 5	light	24.2796469927654
127	E13_Liver_2_2_127	E13	Liver	2	2	LLTEVILK	""	928.60775	Q8C0C7	Phenylalanine--tRNA ligase alpha subunit	light	23.7352376475862
127	E13_Liver_2_2_127	E13	Liver	2	2	FAKEFMDRHEIPTAQWR	""	2162.06	Q64737	trifunctional purine biosynthetic protein adenosine-3	light	24.1378815546234
127	E13_Liver_2_2_127	E13	Liver	2	2	AVAREESGKPGAHVTVK	""	1735.94496	O88569; O88569-2	heterogeneous nuclear ribonucleoproteins A2/B1;Isoform 2 of Heterogeneous nuclear ribonucleoproteins A2/B1	light	24.073496363823
127	E13_Liver_2_2_127	E13	Liver	2	2	ALYEYLTAK	""	1071.57209	Q6PB66	"Leucine-rich PPR motif-containing protein	mitochondrial"	light
127	E13_Liver_2_2_127	E13	Liver	2	2	GIAFEDVRVPK	""	1230.6841	P45952	"medium-chain specific acyl-CoA dehydrogenase	mitochondrial"	light
127	E13_Liver_2_2_127	E13	Liver	2	2	ASFTNSELHR	""	1161.56471	Q6PB44-1	Tyrosine-protein phosphatase non-receptor type 23	light	22.0745135660733
127	E13_Liver_2_2_127	E13	Liver	2	2	GKVAYIKLEDR	""	1291.73686	Q9D1J1	Adaptin ear-binding coat-associated protein 2	light	22.2245475715314
127	E13_Liver_2_2_127	E13	Liver	2	2	VADLTEQYNEQYGAVR	""	1855.88208	Q8C7Q4-1	RNA-binding protein 4	light	21.01327052954
127	E13_Liver_2_2_127	E13	Liver	2	2	LIISSNKLQSLSDDLR	""	1802.0018	Q9CRC8	Leucine-rich repeat-containing protein 40	light	25.2218497877436
127	E13_Liver_2_2_127	E13	Liver	2	2	GLELLAASEAPR	""	1226.67393	Q8C6B9	Active regulator of SIRT1	light	25.7053618693352
127	E13_Liver_2_2_127	E13	Liver	2	2	LINRPIIVFR	""	1240.78884	Q61553	Fascin	light	24.4910188998617
127	E13_Liver_2_2_127	E13	Liver	2	2	ATLYVTAIEDR	""	1251.65794	Q9JIF0-1	protein arginine N-methyltransferase 1	light	24.0206841315263
127	E13_Liver_2_2_127	E13	Liver	2	2	QACETLRDWLR	1xCarbamidomethyl [C3]	1447.71106	O09012-1	Peroxisomal targeting signal 1 receptor	light	20.3642138890758
127	E13_Liver_2_2_127	E13	Liver	2	2	GVFPLLYR	""	964.56146	P53657-1	Pyruvate kinase PKLR	light	22.487021060519
127	E13_Liver_2_2_127	E13	Liver	2	2	EVSGIKAAYEAELGDAR	""	1778.89192	P48678-1; P48678-2	Prelamin-A/C;Isoform C of Prelamin-A/C	light	23.4458157103389
127	E13_Liver_2_2_127	E13	Liver	2	2	GLDRLQESLPILQQPTEK	""	2065.12879	Q9DBG5	Perilipin-3	light	23.8631069714642
127	E13_Liver_2_2_127	E13	Liver	2	2	TWNLIEGR	""	988.52106	Q9DCE5	p21-activated protein kinase-interacting protein 1	light	24.2079772412833
127	E13_Liver_2_2_127	E13	Liver	2	2	KIIKDGEQHEDLNEVAK	""	1966.02399	Q9Z0X1	"Apoptosis-inducing factor 1	mitochondrial"	light
127	E13_Liver_2_2_127	E13	Liver	2	2	TNALNVSQK	""	974.52653	Q3UI43	BRISC and BRCA1-A complex member 1	light	22.0328634741843
127	E13_Liver_2_2_127	E13	Liver	2	2	EILKEQESR	""	1131.60043	Q99LX0	protein/nucleic acid deglycase DJ-1	light	22.0011557762786
127	E13_Liver_2_2_127	E13	Liver	2	2	QGNVASLVQR	""	1071.59053	Q9JLQ0	CD2-associated protein	light	22.6442551343601
127	E13_Liver_2_2_127	E13	Liver	2	2	ILVGTNLVR	""	984.62004	Q9EQH3	Vacuolar protein sorting-associated protein 35	light	25.0492624485297
127	E13_Liver_2_2_127	E13	Liver	2	2	TTDGYLLR	""	938.49417	P97351	40S ribosomal protein S3a	light	29.1127547844206
127	E13_Liver_2_2_127	E13	Liver	2	2	NIAVAHRDSEGNQVLPDQKEGLSGEPR	""	2916.45583	Q91VE6	MKI67 FHA domain-interacting nucleolar phosphoprotein	light	23.7654470730136
127	E13_Liver_2_2_127	E13	Liver	2	2	TVLPPDGPR	""	951.52581	Q921I1	Serotransferrin	light	26.0866658052696
127	E13_Liver_2_2_127	E13	Liver	2	2	TDAETHLAEMR	""	1273.58413	E9Q7G0	nuclear mitotic apparatus protein 1	light	22.6656527506837
127	E13_Liver_2_2_127	E13	Liver	2	2	GGESEDFSSVR	""	1169.50692	Q5XG73	Acyl-CoA-binding domain-containing protein 5	light	21.3744964110176
127	E13_Liver_2_2_127	E13	Liver	2	2	QAGRYLPEFR	""	1236.64838	P70697	Uroporphyrinogen decarboxylase	light	22.7905787840196
127	E13_Liver_2_2_127	E13	Liver	2	2	AEQFLVGTSR	""	1107.5793	Q3UMY5-1	Echinoderm microtubule-associated protein-like 4	light	23.2994224096787
127	E13_Liver_2_2_127	E13	Liver	2	2	IQLKPTSIEKEIFPVMAK	""	2072.18241	Q8BTZ7	Mannose-1-phosphate guanyltransferase beta	light	21.7803421180024
127	E13_Liver_2_2_127	E13	Liver	2	2	VFMQEFK	""	928.4597	Q9CVB6	Actin-related protein 2/3 complex subunit 2	light	23.631664996182
127	E13_Liver_2_2_127	E13	Liver	2	2	AMYPDYFSKR	""	1277.59832	Q9CQJ8	NADH dehydrogenase [ubiquinone] 1 beta subcomplex subunit 9	light	22.5879954920611
127	E13_Liver_2_2_127	E13	Liver	2	2	IAHIMGPPDR	""	1106.57752	Q3U0V1	Far upstream element-binding protein 2	light	23.0262790963165
127	E13_Liver_2_2_127	E13	Liver	2	2	LLDLDPEPQGDEDPDTPK	""	1993.92367	P51437	cathelicidin antimicrobial peptide	light	23.0386281772109
127	E13_Liver_2_2_127	E13	Liver	2	2	AQGWQGLKEYDQALADLKK	""	2162.12404	Q9CR16	peptidyl-prolyl cis-trans isomerase D	light	24.1487817947006
127	E13_Liver_2_2_127	E13	Liver	2	2	SYGIPFIETSAK	""	1312.67834	P08556; P32883-2	GTPase NRas;Isoform 2B of GTPase KRas	light	25.2939310059056
127	E13_Liver_2_2_127	E13	Liver	2	2	CFHAWSTFR	1xCarbamidomethyl [C1]	1211.54147	Q9JJ28	protein flightless-1 homolog	light	20.2014217535822
127	E13_Liver_2_2_127	E13	Liver	2	2	QLFEEQAK	""	992.50474	Q99MN1	Lysine--tRNA ligase	light	25.5511895759622
127	E13_Liver_2_2_127	E13	Liver	2	2	VLEEANQAINPK	""	1325.70596	Q501J6	Probable ATP-dependent RNA helicase DDX17	light	25.7134219673062
127	E13_Liver_2_2_127	E13	Liver	2	2	WSSGVGGSGGGSSGR	""	1294.57707	Q80TP3	E3 ubiquitin-protein ligase UBR5	light	21.9773624728106
127	E13_Liver_2_2_127	E13	Liver	2	2	NFTMDTESSVYNFEGEDYREKQK	""	2817.23083	Q91ZW3	SWI/SNF-related matrix-associated actin-dependent regulator of chromatin subfamily A member 5	light	23.0141682999589
127	E13_Liver_2_2_127	E13	Liver	2	2	QAVFFVGQSAR	""	1209.63748	Q6P5D8	structural maintenance of chromosomes flexible hinge domain-containing protein 1	light	25.1341038724145
127	E13_Liver_2_2_127	E13	Liver	2	2	APIIAVTR	""	840.53016	P52480; P52480-2	Pyruvate kinase PKM;Isoform M1 of Pyruvate kinase PKM	light	27.4862932121187
127	E13_Liver_2_2_127	E13	Liver	2	2	LKMPPVLEER	""	1211.68166	Q9CXW2	"28S ribosomal protein S22	mitochondrial"	light
127	E13_Liver_2_2_127	E13	Liver	2	2	GFSAEQIAR	""	978.50032	Q9CQY5	Magnesium transporter protein 1	light	22.79081639081
127	E13_Liver_2_2_127	E13	Liver	2	2	GTGAAGSFK	""	795.39954	P43275	Histone H1.1	light	22.8633640312057
127	E13_Liver_2_2_127	E13	Liver	2	2	TALEEQLSR	""	1046.54766	Q9JMH9-6	Isoform 6 of Unconventional myosin-XVIIIa	light	23.1925178266667
127	E13_Liver_2_2_127	E13	Liver	2	2	LQEVSAHLVR	""	1151.65313	Q8BNU0-1	Armadillo repeat-containing protein 6	light	24.9552794831287
127	E13_Liver_2_2_127	E13	Liver	2	2	VIDPVAPR	""	866.50943	Q8CGC7	Bifunctional glutamate/proline--tRNA ligase	light	26.1488870856036
127	E13_Liver_2_2_127	E13	Liver	2	2	TAMDNSEIAGEKKSAQWR	""	2021.97091	Q8CAQ8-5	Isoform 5 of MICOS complex subunit Mic60	light	21.6678395189594
127	E13_Liver_2_2_127	E13	Liver	2	2	CAYVYKAK	1xCarbamidomethyl [C1]	1002.50771	O55142	60S ribosomal protein L35a	light	24.072955743948
127	E13_Liver_2_2_127	E13	Liver	2	2	TASQLIDMSK	""	1093.55579	Q91XD4	formimidoyltransferase-cyclodeaminase	light	23.082787868118
127	E13_Liver_2_2_127	E13	Liver	2	2	FADEHVPGSPFTVK	""	1530.75872	Q80X90	Filamin-B	light	23.9908942520051
127	E13_Liver_2_2_127	E13	Liver	2	2	GNDIIAAAKR	""	1028.58472	Q64727	Vinculin	light	22.8772348854826
127	E13_Liver_2_2_127	E13	Liver	2	2	TVKNDNSSRFGK	""	1352.6917	O08638-1; Q8VDD5; Q6URW6-3; Q61879	Myosin-11;Myosin-9;Isoform 3 of Myosin-14;Myosin-10	light	21.6275673917832
127	E13_Liver_2_2_127	E13	Liver	2	2	VDCDQHSDIAQRYR	1xCarbamidomethyl [C3]	1762.79256	Q9D1Q6	Endoplasmic reticulum resident protein 44	light	19.8341585313842
127	E13_Liver_2_2_127	E13	Liver	2	2	WRSLQQLAEER	""	1415.73899	P16546	"Spectrin alpha chain	non-erythrocytic 1"	light
127	E13_Liver_2_2_127	E13	Liver	2	2	QLKVWDVIGR	""	1213.70517	Q9WU84	copper chaperone for superoxide dismutase	light	23.5712000236369
127	E13_Liver_2_2_127	E13	Liver	2	2	AEKTEVLSEDLLQIER	""	1872.9913	Q3UIA2	Rho GTPase-activating protein 17	light	22.3597285180785
127	E13_Liver_2_2_127	E13	Liver	2	2	KESDLSGAQIKLR	""	1444.81182	P14733	Lamin-B1	light	22.7289616835449
127	E13_Liver_2_2_127	E13	Liver	2	2	LQEEDQQLR	""	1158.57494	Q60760	Growth factor receptor-bound protein 10	light	23.33173211469
127	E13_Liver_2_2_127	E13	Liver	2	2	LQDEFENR	""	1050.48506	Q62448	Eukaryotic translation initiation factor 4 gamma 2	light	23.4142590247944
127	E13_Liver_2_2_127	E13	Liver	2	2	IGGGSPIK	""	728.43012	P22315	"Ferrochelatase	mitochondrial"	light
127	E13_Liver_2_2_127	E13	Liver	2	2	IHNGESMAYLFR	""	1437.69435	Q9D0M1	Phosphoribosyl pyrophosphate synthase-associated protein 1	light	20.6858780227521
127	E13_Liver_2_2_127	E13	Liver	2	2	GMADRIISMR	""	1149.58671	P05202	"Aspartate aminotransferase	mitochondrial"	light
127	E13_Liver_2_2_127	E13	Liver	2	2	SYEDSIKITVK	""	1282.68891	Q8VEE4	Replication protein A 70 kDa DNA-binding subunit	light	21.8917843520453
127	E13_Liver_2_2_127	E13	Liver	2	2	AFAMIIDK	""	908.491	Q61990; P60335	Poly(rC)-binding protein 2;Poly(RC)-binding protein 1	light	23.9510128747737
127	E13_Liver_2_2_127	E13	Liver	2	2	QIESLETELELR	""	1459.76386	P33174	Chromosome-associated kinesin KIF4	light	22.0387900815557
127	E13_Liver_2_2_127	E13	Liver	2	2	LHTLEEEKEELAQYQKWDK	""	2417.19833	Q9CW03	Structural maintenance of chromosomes protein 3	light	23.7948846241905
127	E13_Liver_2_2_127	E13	Liver	2	2	SYDLSDITQADLSR	""	1583.75476	Q921G6	Leucine-rich repeat and calponin homology domain-containing protein 4	light	21.1058417065908
127	E13_Liver_2_2_127	E13	Liver	2	2	TTKSFLPLLRR	""	1331.81578	Q80XN0	"D-beta-hydroxybutyrate dehydrogenase	mitochondrial"	light
127	E13_Liver_2_2_127	E13	Liver	2	2	EIDNTLQNINSK	""	1388.7016	P08032	"spectrin alpha chain	erythrocytic 1"	light
127	E13_Liver_2_2_127	E13	Liver	2	2	AYILNLVK	""	933.57678	P80315	T-complex protein 1 subunit delta	light	24.9597753226398
127	E13_Liver_2_2_127	E13	Liver	2	2	TWKGTAFGGWKSVESVPK	""	1965.02287	P28474	alcohol dehydrogenase class-3	light	20.7552158370067
127	E13_Liver_2_2_127	E13	Liver	2	2	EIDGGLETLRLK	""	1343.75291	Q9DCW4	electron transfer flavoprotein subunit beta	light	21.7294200386013
127	E13_Liver_2_2_127	E13	Liver	2	2	LQSIGTENTEENRRFYR	""	2113.0421	P05064	fructose-bisphosphate aldolase A	light	26.9839637254546
127	E13_Liver_2_2_127	E13	Liver	2	2	NHFYQFGEIR	""	1310.62765	Q8BHS3	Pre-mRNA-splicing factor RBM22	light	21.4054872782905
127	E13_Liver_2_2_127	E13	Liver	2	2	GGGGGFGYQK	""	927.43191	Q8K363	ATP-dependent RNA helicase DDX18	light	22.0540600702949
127	E13_Liver_2_2_127	E13	Liver	2	2	IAIEEIR	""	843.49344	Q80XL6; Q9CQJ4	acyl-CoA dehydrogenase family member 11;E3 ubiquitin-protein ligase RING2	light	23.6122011258291
127	E13_Liver_2_2_127	E13	Liver	2	2	LKGEATVSFDDPPSAK	""	1661.83809	P56959	RNA-binding protein FUS	light	23.8007473748668
127	E13_Liver_2_2_127	E13	Liver	2	2	TTETQVLVASAQKK	""	1503.8377	Q61035	"Histidine--tRNA ligase	cytoplasmic"	light
127	E13_Liver_2_2_127	E13	Liver	2	2	KGTAVFWYNLLR	""	1467.8107	Q60716	Prolyl 4-hydroxylase subunit alpha-2	light	22.1064549540739
127	E13_Liver_2_2_127	E13	Liver	2	2	VQTEVLQKR	""	1100.64223	Q9D903	Probable rRNA-processing protein EBP2	light	23.0555167887328
127	E13_Liver_2_2_127	E13	Liver	2	2	DVEFLAQLK	""	1062.58299	O70172; Q80XI4	phosphatidylinositol 5-phosphate 4-kinase type-2 alpha;Phosphatidylinositol 5-phosphate 4-kinase type-2 beta	light	22.7220287887462
127	E13_Liver_2_2_127	E13	Liver	2	2	LVGDVDFEGVKK	""	1305.70489	P18155	"Bifunctional methylenetetrahydrofolate dehydrogenase/cyclohydrolase	mitochondrial"	light
127	E13_Liver_2_2_127	E13	Liver	2	2	SAEDELAMR	""	1021.46189	Q8VBV3	Exosome complex component Rrp4	light	23.1357506127142
127	E13_Liver_2_2_127	E13	Liver	2	2	IYPSRDEYEAHQER	""	1792.8249	Q9CQJ4	E3 ubiquitin-protein ligase RING2	light	22.4149455716232
127	E13_Liver_2_2_127	E13	Liver	2	2	NIEGIDKLTQLK	""	1371.78421	Q3UM45	Protein phosphatase 1 regulatory subunit 7	light	24.995089113783
127	E13_Liver_2_2_127	E13	Liver	2	2	RGEELLQSLSK	""	1259.69539	E9PVA8	eIF-2-alpha kinase activator GCN1	light	23.6433028498813
127	E13_Liver_2_2_127	E13	Liver	2	2	SKNLTDAIAR	""	1088.60585	Q3UJB9	Enhancer of mRNA-decapping protein 4	light	23.607051149198
127	E13_Liver_2_2_127	E13	Liver	2	2	IAQITGPPDR	""	1067.58438	Q91WJ8	Far upstream element-binding protein 1	light	24.8608499898733
127	E13_Liver_2_2_127	E13	Liver	2	2	AAMRETWLNENQR	""	1618.77545	P15508	"Spectrin beta chain	erythrocytic"	light
127	E13_Liver_2_2_127	E13	Liver	2	2	LLESDYFR	""	1042.52039	Q8R180	ERO1-like protein alpha	light	24.8759214211958
127	E13_Liver_2_2_127	E13	Liver	2	2	RLQEEGSVEAR	""	1273.6495	Q9D8X2	Coiled-coil domain-containing protein 124	light	23.3785937889327
127	E13_Liver_2_2_127	E13	Liver	2	2	LVEIAQVPK	""	996.60881	Q91ZJ5-1	UTP--glucose-1-phosphate uridylyltransferase	light	24.2203179499977
127	E13_Liver_2_2_127	E13	Liver	2	2	VMQFQGMK	""	968.46922	O89017	Legumain	light	23.9456535102029
127	E13_Liver_2_2_127	E13	Liver	2	2	LDVQLASR	""	901.51016	Q8BXC6	COMM domain-containing protein 2	light	22.6688427950797
127	E13_Liver_2_2_127	E13	Liver	2	2	KQLQDEMLR	""	1160.60922	P48678-1; P48678-2	Prelamin-A/C;Isoform C of Prelamin-A/C	light	24.314986471367
127	E13_Liver_2_2_127	E13	Liver	2	2	ALTYDQAKADSQR	""	1466.7234	P35601-1	Replication factor C subunit 1	light	20.7053219992321
127	E13_Liver_2_2_127	E13	Liver	2	2	DSWNSGIISVMSALSVAPSK	""	2049.03212	Q8R404	MICOS complex subunit MIC13	light	23.1988475657952
127	E13_Liver_2_2_127	E13	Liver	2	2	EFFVGLSKR	""	1082.59931	Q9CWS0	"N(G)	N(G)-dimethylarginine dimethylaminohydrolase 1"	light
127	E13_Liver_2_2_127	E13	Liver	2	2	AAPAEPPVIELGAR	""	1390.76889	P22091	T-cell acute lymphocytic leukemia protein 1 homolog	light	23.9549924036609
127	E13_Liver_2_2_127	E13	Liver	2	2	VATELIMR	""	932.52336	Q8CG50	Ras-related protein Rab-43	light	21.2043154632621
127	E13_Liver_2_2_127	E13	Liver	2	2	NLLLAGAK	""	799.50361	Q810B6-1	Rabankyrin-5	light	21.7421312586857
127	E13_Liver_2_2_127	E13	Liver	2	2	VRPDYTAQNLDHGR	""	1641.80919	Q9JIK9	"28S ribosomal protein S34	mitochondrial"	light
127	E13_Liver_2_2_127	E13	Liver	2	2	LLGGLAVR	""	798.5196	P62908	40S ribosomal protein S3	light	27.9674402670385
127	E13_Liver_2_2_127	E13	Liver	2	2	RFDDAVVQSDMKHWPFMVVNDAGRPK	1xOxidation [M]	3061.4771	P63017	Heat shock cognate 71 kDa protein	light	22.5921695748286
127	E13_Liver_2_2_127	E13	Liver	2	2	KAEVTLDGVWPTDKTSR	""	1902.99197	Q6PFD9	nuclear pore complex protein Nup98-Nup96	light	23.7290463522116
127	E13_Liver_2_2_127	E13	Liver	2	2	YRCEKGTTAVLTEK	1xCarbamidomethyl [C3]	1655.84213	P70195	Proteasome subunit beta type-7	light	21.5326405750594
127	E13_Liver_2_2_127	E13	Liver	2	2	KYAAELHLVHWNTKYGDFGK	""	2377.20878	P00920	Carbonic anhydrase 2	light	20.2623070798783
127	E13_Liver_2_2_127	E13	Liver	2	2	IQNSVKLATEPLEQAVR	""	1896.0549	Q9ER72	"Cysteine--tRNA ligase	cytoplasmic"	light
127	E13_Liver_2_2_127	E13	Liver	2	2	GRFAVHRITPEEAK	""	1610.87615	P62702	"40S ribosomal protein S4	X isoform"	light
127	E13_Liver_2_2_127	E13	Liver	2	2	QGSATVGLK	""	860.48361	Q9R1P4	Proteasome subunit alpha type-1	light	24.3045031208383
127	E13_Liver_2_2_127	E13	Liver	2	2	LLQLLAR	""	826.5509	Q9JIK9	"28S ribosomal protein S34	mitochondrial"	light
127	E13_Liver_2_2_127	E13	Liver	2	2	ASVMLFMK	""	926.48381	Q9CQM9	glutaredoxin-3	light	21.621635061891
127	E13_Liver_2_2_127	E13	Liver	2	2	LGELPSWIMMR	1xOxidation [M]	1348.67519	P56135	"ATP synthase subunit f	mitochondrial"	light
127	E13_Liver_2_2_127	E13	Liver	2	2	QLPLQKAEELFMEFAHK	""	2059.06811	P08032	"spectrin alpha chain	erythrocytic 1"	light
127	E13_Liver_2_2_127	E13	Liver	2	2	VQLIKNGK	""	899.56728	P62267	40S ribosomal protein S23	light	24.4744341567801
127	E13_Liver_2_2_127	E13	Liver	2	2	ATVVESSEK	""	949.48367	P61982	14-3-3 protein gamma	light	21.2370198308821
127	E13_Liver_2_2_127	E13	Liver	2	2	TVPIEAVTSKTSNIR	""	1615.90136	Q60598	Src substrate cortactin	light	23.5621372434414
127	E13_Liver_2_2_127	E13	Liver	2	2	YFLEEMGIK	""	1129.55981	P29533-1	Vascular cell adhesion protein 1	light	22.3641540296761
127	E13_Liver_2_2_127	E13	Liver	2	2	VQLFEDPTVDKEVEIR	""	1916.99638	P51949	CDK-activating kinase assembly factor MAT1	light	21.6344637721606
127	E13_Liver_2_2_127	E13	Liver	2	2	DFVDLVLVK	""	1047.60847	Q9EPQ7	stAR-related lipid transfer protein 5	light	20.4780421637749
127	E13_Liver_2_2_127	E13	Liver	2	2	IRDLKDPHSSAFLNLIGYVSR	""	2401.29865	Q9CY64	Biliverdin reductase A	light	22.1512531918107
127	E13_Liver_2_2_127	E13	Liver	2	2	FGEEIAR	""	821.41519	Q9WU78-3	Isoform 3 of Programmed cell death 6-interacting protein	light	23.3562022240249
127	E13_Liver_2_2_127	E13	Liver	2	2	ALLDNTKDKNTVVR	""	1586.88605	E9PVA8	eIF-2-alpha kinase activator GCN1	light	22.6288383137273
127	E13_Liver_2_2_127	E13	Liver	2	2	GLKTLLKDTTVTGLGR	""	1672.9956	Q8BMS1	"Trifunctional enzyme subunit alpha	mitochondrial"	light
127	E13_Liver_2_2_127	E13	Liver	2	2	EVVEEAENGR	""	1131.52766	P26350	Prothymosin alpha	light	20.4953406298893
127	E13_Liver_2_2_127	E13	Liver	2	2	ALIHLAGVSLGQRR	""	1490.89141	P13864	DNA (cytosine-5)-methyltransferase 1	light	23.5642059046447
127	E13_Liver_2_2_127	E13	Liver	2	2	LGSAVVTR	""	802.47813	Q9Z110-1	delta-1-pyrroline-5-carboxylate synthase	light	20.8552119094621
127	E13_Liver_2_2_127	E13	Liver	2	2	NKEPILSVLR	""	1168.70483	Q9DCS2	Methyltransferase-like 26	light	24.8120760238824
127	E13_Liver_2_2_127	E13	Liver	2	2	GTAFGGWK	""	823.40971	P28474	alcohol dehydrogenase class-3	light	24.0162626847792
127	E13_Liver_2_2_127	E13	Liver	2	2	QVAEEWVNQGR	""	1315.63894	Q9DCJ9	N-acetylneuraminate lyase	light	20.5303821649036
127	E13_Liver_2_2_127	E13	Liver	2	2	LEGHGLPTNLPR	""	1303.71171	Q8BH64	EH domain-containing protein 2	light	21.1066285909297
127	E13_Liver_2_2_127	E13	Liver	2	2	RPAVKQFHDSK	""	1312.71204	P62717	60S ribosomal protein L18a	light	23.3728792710495
127	E13_Liver_2_2_127	E13	Liver	2	2	SHDSKTSQLPR	""	1255.63894	Q8C854-4	Myelin expression factor 2	light	21.8105609464969
127	E13_Liver_2_2_127	E13	Liver	2	2	VRLLADPTGAFGK	""	1344.76341	P99029	"Peroxiredoxin-5	mitochondrial"	light
127	E13_Liver_2_2_127	E13	Liver	2	2	FLDASGAK	""	808.41994	Q9CQC6	Basic leucine zipper and W2 domain-containing protein 1	light	24.7245889998562
127	E13_Liver_2_2_127	E13	Liver	2	2	YIVDADDR	""	966.4527	P18572-1	Basigin	light	24.8400676423523
127	E13_Liver_2_2_127	E13	Liver	2	2	NLNHVSYGR	""	1059.53302	P26443	"Glutamate dehydrogenase 1	mitochondrial"	light
127	E13_Liver_2_2_127	E13	Liver	2	2	MHATGLAAPAGTPR	1xAcetyl [N-Term]	1392.70524	Q9CX30-1	Protein YIF1B	light	27.895557625026
127	E13_Liver_2_2_127	E13	Liver	2	2	ESIESEIR	""	962.47892	Q01853	Transitional endoplasmic reticulum ATPase	light	25.083104171875
127	E13_Liver_2_2_127	E13	Liver	2	2	LLPEYPGVLSEVQEEKGIK	""	2128.15361	P00375	dihydrofolate reductase	light	20.6222394272346
127	E13_Liver_2_2_127	E13	Liver	2	2	SGTGATATVSPKEILNLTSELLQK	""	2458.33991	Q91WC0	Histone-lysine N-methyltransferase setd3	light	22.3199577550449
127	E13_Liver_2_2_127	E13	Liver	2	2	DGYRKNEGYMR	""	1388.63756	Q8R1B4	Eukaryotic translation initiation factor 3 subunit C	light	23.839307316436
127	E13_Liver_2_2_127	E13	Liver	2	2	RNLADCLR	1xCarbamidomethyl [C6]	1017.52582	Q9R1P3	proteasome subunit beta type-2	light	25.0106441990917
127	E13_Liver_2_2_127	E13	Liver	2	2	VALEEMENKPR	""	1315.66746	A2AN08-5	Isoform 5 of E3 ubiquitin-protein ligase UBR4	light	21.0478424892665
127	E13_Liver_2_2_127	E13	Liver	2	2	QALQDLLSEYMGNAGRKER	""	2179.09243	P26231	Catenin alpha-1	light	21.2958918000522
127	E13_Liver_2_2_127	E13	Liver	2	2	YALIQHQK	""	1000.55744	Q61164	Transcriptional repressor CTCF	light	23.8365599057301
127	E13_Liver_2_2_127	E13	Liver	2	2	VNVVEQEKIDKLMIEMDGTENK	""	2562.27896	P17182	alpha-enolase	light	22.9265726224142
127	E13_Liver_2_2_127	E13	Liver	2	2	NFVLPDEIIQEVR	""	1571.84278	Q9DAT2-2	Isoform 2 of MRG/MORF4L-binding protein	light	24.0515178061973
127	E13_Liver_2_2_127	E13	Liver	2	2	MPSGEFAR	""	894.41381	P17918	proliferating cell nuclear antigen	light	25.5422032032356
127	E13_Liver_2_2_127	E13	Liver	2	2	YAVPDQILVVKRLPK	""	1739.0578	Q99NB1	"Acetyl-coenzyme A synthetase 2-like	mitochondrial"	light
127	E13_Liver_2_2_127	E13	Liver	2	2	LALIQLQVSSIK	""	1312.81986	Q9JHW2	Omega-amidase NIT2	light	22.4343144017157
127	E13_Liver_2_2_127	E13	Liver	2	2	SWHDIEKDNAR	""	1370.64475	Q9D662	protein transport protein Sec23B	light	21.7334047397019
127	E13_Liver_2_2_127	E13	Liver	2	2	NAWNPSGEGTSPGETYRR	""	1978.90019	Q8BLH7	HIRA-interacting protein 3	light	23.7365085638794
127	E13_Liver_2_2_127	E13	Liver	2	2	TVSDSIKK	""	877.49892	P26039	Talin-1	light	22.8808562153583
127	E13_Liver_2_2_127	E13	Liver	2	2	AEVLDSTK	""	862.45164	Q9CR68	"cytochrome b-c1 complex subunit Rieske	mitochondrial"	light
127	E13_Liver_2_2_127	E13	Liver	2	2	LDYLGVSYGLTPR	""	1453.76856	Q8K224	RNA cytidine acetyltransferase	light	22.8058416641294
127	E13_Liver_2_2_127	E13	Liver	2	2	YAALYQPLFDKRR	""	1640.89074	Q78ZA7	Nucleosome assembly protein 1-like 4	light	24.1305092037366
127	E13_Liver_2_2_127	E13	Liver	2	2	MLLYTEVTR	""	1125.59726	P50396	Rab GDP dissociation inhibitor alpha	light	22.7217712349035
127	E13_Liver_2_2_127	E13	Liver	2	2	TGEKVCALGESK	1xCarbamidomethyl [C6]	1278.63583	O88342	WD repeat-containing protein 1	light	19.2172689143562
127	E13_Liver_2_2_127	E13	Liver	2	2	KAQEIAPGDKAIQAELLK	""	1923.09095	Q9CR16	peptidyl-prolyl cis-trans isomerase D	light	22.8847926411146
127	E13_Liver_2_2_127	E13	Liver	2	2	AIVICPTDEDLKDR	1xCarbamidomethyl [C5]	1644.82615	Q8VDM6	Heterogeneous nuclear ribonucleoprotein U-like protein 1	light	20.6830402173638
127	E13_Liver_2_2_127	E13	Liver	2	2	ARFDRLETHMTPEMFR	""	2036.97931	O70133-2	Isoform 2 of ATP-dependent RNA helicase A	light	23.3013251332409
127	E13_Liver_2_2_127	E13	Liver	2	2	SENVEGTPAEDGAEPGSLR	""	1914.86755	Q01320	DNA topoisomerase 2-alpha	light	19.8690914039047
127	E13_Liver_2_2_127	E13	Liver	2	2	RGVALIFNHER	""	1311.72803	O08738	Caspase-6	light	22.7264745048199
127	E13_Liver_2_2_127	E13	Liver	2	2	ALGLAPGVLATR	""	1138.69427	Q8VIM9	Immunity-related GTPase family Q protein	light	22.4564593253623
127	E13_Liver_2_2_127	E13	Liver	2	2	EGALCEENMRGVR	1xCarbamidomethyl [C5]	1520.69442	P58252	Elongation factor 2	light	20.0365539605186
127	E13_Liver_2_2_127	E13	Liver	2	2	LKTSTSNVEQYR	""	1425.73323	F6ZDS4	Nucleoprotein TPR	light	24.6426385342017
127	E13_Liver_2_2_127	E13	Liver	2	2	LTEGCSFR	1xCarbamidomethyl [C5]	969.44584	Q6ZWY3; Q6ZWU9	40S ribosomal protein S27-like;40S ribosomal protein S27	light	28.022541711404
127	E13_Liver_2_2_127	E13	Liver	2	2	NTIQWLENELNRWR	""	1871.9511	Q61768	Kinesin-1 heavy chain	light	20.0387740091342
127	E13_Liver_2_2_127	E13	Liver	2	2	GMSISDLAGK	""	978.49246	Q8CAQ8-5	Isoform 5 of MICOS complex subunit Mic60	light	22.1756719774592
127	E13_Liver_2_2_127	E13	Liver	2	2	DAADKPRGFAR	""	1203.62289	P23198	chromobox protein homolog 3	light	26.1705511881238
127	E13_Liver_2_2_127	E13	Liver	2	2	VTLMQLPTRQEIR	""	1584.88902	Q8JZQ9	Eukaryotic translation initiation factor 3 subunit B	light	24.7511664554856
127	E13_Liver_2_2_127	E13	Liver	2	2	MNTNPSRGPYHFR	""	1576.74375	P19253	60S ribosomal protein L13a	light	26.5338182901159
127	E13_Liver_2_2_127	E13	Liver	2	2	VDIAEGR	""	759.39954	Q9WUK2-1	Eukaryotic translation initiation factor 4H	light	23.3929700885097
127	E13_Liver_2_2_127	E13	Liver	2	2	LSLLSKFR	""	963.59858	Q99JY0	"Trifunctional enzyme subunit beta	mitochondrial"	light
127	E13_Liver_2_2_127	E13	Liver	2	2	FLWPGFGENAR	""	1293.63748	Q8BH04	"Phosphoenolpyruvate carboxykinase [GTP]	mitochondrial"	light
127	E13_Liver_2_2_127	E13	Liver	2	2	MNDTVTIR	1xAcetyl [N-Term]	991.48771	P62849-1	40S ribosomal protein S24	light	26.3448902252608
127	E13_Liver_2_2_127	E13	Liver	2	2	MIASDSHRPEVK	""	1369.68926	Q8K019-1	Bcl-2-associated transcription factor 1	light	24.5178090922853
127	E13_Liver_2_2_127	E13	Liver	2	2	KVKTDTVIILCR	1xCarbamidomethyl [C11]	1445.85085	Q9CXW3	Calcyclin-binding protein	light	22.9111759943267
127	E13_Liver_2_2_127	E13	Liver	2	2	FIVKATNGPR	""	1102.63675	P62334	26S proteasome regulatory subunit 10B	light	20.7810985264106
127	E13_Liver_2_2_127	E13	Liver	2	2	SDLKAEALASAIASTK	""	1575.85883	Q9D7A8	armadillo repeat-containing protein 1	light	22.0783174593207
127	E13_Liver_2_2_127	E13	Liver	2	2	QVVNFGPGPAK	""	1113.60512	Q99K85	phosphoserine aminotransferase	light	22.4420879942697
127	E13_Liver_2_2_127	E13	Liver	2	2	AAMLKDNKKPFTK	""	1491.8352	Q07417	"Short-chain specific acyl-CoA dehydrogenase	mitochondrial"	light
127	E13_Liver_2_2_127	E13	Liver	2	2	AWNAYPYCR	1xCarbamidomethyl [C8]	1200.52549	P53810; P53811	Phosphatidylinositol transfer protein alpha isoform;Phosphatidylinositol transfer protein beta isoform	light	23.4045549591948
127	E13_Liver_2_2_127	E13	Liver	2	2	AGMTHIVREVDRPGSK	""	1752.91736	P27659	60S ribosomal protein L3	light	23.2972303152629
127	E13_Liver_2_2_127	E13	Liver	2	2	TYKYFKDYR	""	1283.6419	Q9D880	Mitochondrial import inner membrane translocase subunit TIM50	light	22.1944182683132
127	E13_Liver_2_2_127	E13	Liver	2	2	QAVSMFVR	""	937.4924	Q9DBF1	Alpha-aminoadipic semialdehyde dehydrogenase	light	24.8534245460442
127	E13_Liver_2_2_127	E13	Liver	2	2	TFRKFTYR	""	1118.61054	P62843	40S ribosomal protein S15	light	25.4547969106271
127	E13_Liver_2_2_127	E13	Liver	2	2	ALVAYYQK	""	955.52474	P14131	40S ribosomal protein S16	light	29.2269858335245
127	E13_Liver_2_2_127	E13	Liver	2	2	AGMNIAR	""	732.38212	P53657-1	Pyruvate kinase PKLR	light	25.6607450915387
127	E13_Liver_2_2_127	E13	Liver	2	2	GIVEFSGKPAARK	""	1359.77431	Q99K48	Non-POU domain-containing octamer-binding protein	light	22.6489443870432
127	E13_Liver_2_2_127	E13	Liver	2	2	YGGLKTPTQLEGAAR	""	1561.83328	Q9R190	Metastasis-associated protein MTA2	light	24.3942954717843
127	E13_Liver_2_2_127	E13	Liver	2	2	AQVSLLIRR	""	1055.66839	O35129	Prohibitin-2	light	26.6049152163101
127	E13_Liver_2_2_127	E13	Liver	2	2	QIYIGPPDIKGR	""	1356.76341	Q920A7-1	Afg3-like protein 1	light	21.574058283913
127	E13_Liver_2_2_127	E13	Liver	2	2	QVSSGGVLLR	""	1015.58947	Q02105	Complement C1q subcomponent subunit C	light	20.8984141947123
127	E13_Liver_2_2_127	E13	Liver	2	2	DSWLDNIDWVR	""	1418.6699	Q9CWK3	CD2 antigen cytoplasmic tail-binding protein 2	light	21.2526134645598
127	E13_Liver_2_2_127	E13	Liver	2	2	GGPNYQEGLR	""	1090.5276	Q91V92	ATP-citrate synthase	light	23.6403472221873
127	E13_Liver_2_2_127	E13	Liver	2	2	EAYFSVGLQGIAEKDVK	""	1853.96435	Q8K411-1	"Presequence protease	mitochondrial"	light
127	E13_Liver_2_2_127	E13	Liver	2	2	FIYEVSRR	""	1069.5789	P02772	Alpha-fetoprotein	light	26.6910382670303
127	E13_Liver_2_2_127	E13	Liver	2	2	VKLPSGSKK	""	943.59349	P62918	60S ribosomal protein L8	light	26.0156942494221
127	E13_Liver_2_2_127	E13	Liver	2	2	SSGSVFITLK	""	1038.58299	P16254	Signal recognition particle 14 kDa protein	light	25.315581582781
127	E13_Liver_2_2_127	E13	Liver	2	2	YKMGGDIANRVLR	""	1492.80529	P50580	proliferation-associated protein 2G4	light	25.1078493691422
127	E13_Liver_2_2_127	E13	Liver	2	2	SIRPDNMSEYSK	""	1426.6631	O09106	histone deacetylase 1	light	26.2702079638817
127	E13_Liver_2_2_127	E13	Liver	2	2	TQASQSTQAHENNRDIR	""	1955.9278	Q9D2V7	Coronin-7	light	19.8041718963019
127	E13_Liver_2_2_127	E13	Liver	2	2	VGFQYQGIMQR	""	1326.66232	Q9R0I7	YLP motif-containing protein 1	light	23.5372583388478
127	E13_Liver_2_2_127	E13	Liver	2	2	LILFPRKPSAPK	""	1366.85692	P47963	60S ribosomal protein L13	light	24.2679083783171
127	E13_Liver_2_2_127	E13	Liver	2	2	VHSFPTLKFFPASADR	""	1819.94898	P09103	Protein disulfide-isomerase	light	26.0429613868147
127	E13_Liver_2_2_127	E13	Liver	2	2	LEQHSQQPQLSPATSGR	""	1863.93076	Q921T2-1	Torsin-1A-interacting protein 1	light	24.3199680880696
127	E13_Liver_2_2_127	E13	Liver	2	2	YKEETIEK	""	1039.53062	P61255	60S ribosomal protein L26	light	22.1678107416622
127	E13_Liver_2_2_127	E13	Liver	2	2	IHFPLATYAPVISAEK	1xLabel:13C(6)15N(2) [K16]	1764.97743	P68369; P68373; P68368	tubulin alpha-1A chain;Tubulin alpha-1C chain;Tubulin alpha-4A chain	light	29.5423197673366
127	E13_Liver_2_2_127	E13	Liver	2	2	AKKPTLVAK	""	955.62988	P57776-2; P57776-3	Isoform 2 of Elongation factor 1-delta;Isoform 3 of Elongation factor 1-delta	light	23.6185842287466
127	E13_Liver_2_2_127	E13	Liver	2	2	AIIRENEFSFEDNAIR	""	1923.95592	Q6PDQ2	Chromodomain-helicase-DNA-binding protein 4	light	22.7794608766969
127	E13_Liver_2_2_127	E13	Liver	2	2	GKTPEEIRK	""	1057.60003	Q9WTX5	s-phase kinase-associated protein 1	light	19.8994647057367
127	E13_Liver_2_2_127	E13	Liver	2	2	QAQDTSVGPATPAR	""	1398.69718	Q9QZL0	Receptor-interacting serine/threonine-protein kinase 3	light	21.5412305238298
127	E13_Liver_2_2_127	E13	Liver	2	2	AFEDEMSGR	""	1041.43059	Q62261-1	"Spectrin beta chain	non-erythrocytic 1"	light
127	E13_Liver_2_2_127	E13	Liver	2	2	AVEGAIAER	""	915.48942	Q62384	Zinc finger protein ZPR1	light	23.3995381868727
127	E13_Liver_2_2_127	E13	Liver	2	2	VLDLQQIK	""	956.57751	Q9WVJ2	26S proteasome non-ATPase regulatory subunit 13	light	25.6195309962271
127	E13_Liver_2_2_127	E13	Liver	2	2	TRFSSVLWEEK	""	1381.71104	Q99LB2	dehydrogenase/reductase sdr family member 4	light	20.861288566524
127	E13_Liver_2_2_127	E13	Liver	2	2	KMYEEFLSK	""	1174.58127	Q9DBC7	cAMP-dependent protein kinase type I-alpha regulatory subunit	light	24.2546982172221
127	E13_Liver_2_2_127	E13	Liver	2	2	LTKEVTAAR	""	988.57857	Q99KP6-1	Pre-mRNA-processing factor 19	light	23.5913913136928
127	E13_Liver_2_2_127	E13	Liver	2	2	VAAGLQIK	""	799.50361	P70168	Importin subunit beta-1	light	26.675450573308
127	E13_Liver_2_2_127	E13	Liver	2	2	LFTLTALR	""	934.57203	Q8BML9	glutamine--tRNA ligase	light	22.0091740767587
127	E13_Liver_2_2_127	E13	Liver	2	2	TVKPKAAKPKTSKPK	""	1609.01594	P43274	Histone H1.4	light	20.8242392663789
127	E13_Liver_2_2_127	E13	Liver	2	2	LTIAEKEAEAKLEK	""	1572.88431	Q8CGC7	Bifunctional glutamate/proline--tRNA ligase	light	21.1991275881543
127	E13_Liver_2_2_127	E13	Liver	2	2	QKLQELQGR	""	1099.62183	Q00623	Apolipoprotein A-I	light	25.1836704365239
127	E13_Liver_2_2_127	E13	Liver	2	2	LQDAEIAR	""	915.48942	P14069	protein S100-A6	light	22.9674984914791
127	E13_Liver_2_2_127	E13	Liver	2	2	SSQYLMEVAHDLR	""	1548.7475	Q8BMJ2	"Leucine--tRNA ligase	cytoplasmic"	light
127	E13_Liver_2_2_127	E13	Liver	2	2	AGLAAISR	""	758.45191	Q91X58	AN1-type zinc finger protein 2B	light	24.0570687073994
127	E13_Liver_2_2_127	E13	Liver	2	2	AEFTVETR	""	952.47344	Q8BTM8	Filamin-A	light	24.8354827985321
127	E13_Liver_2_2_127	E13	Liver	2	2	ILEVPKLK	""	939.62373	P35980	60S ribosomal protein L18	light	26.3732225239161
127	E13_Liver_2_2_127	E13	Liver	2	2	QALSEVTAALRER	""	1443.79142	P70302	stromal interaction molecule 1	light	21.8999969554641
127	E13_Liver_2_2_127	E13	Liver	2	2	ILISLATGNR	""	1057.63642	P14824	annexin A6	light	20.3532017579199
127	E13_Liver_2_2_127	E13	Liver	2	2	LLIYETEAK	""	1079.5983	B2RY56	RNA-binding protein 25	light	24.4329610888833
127	E13_Liver_2_2_127	E13	Liver	2	2	MFEDPETTR	""	1125.4881	P60229	Eukaryotic translation initiation factor 3 subunit E	light	25.7384338194232
127	E13_Liver_2_2_127	E13	Liver	2	2	GLSTADMTK	""	923.45026	Q9CPY7-1	cytosol aminopeptidase	light	22.781080111435
127	E13_Liver_2_2_127	E13	Liver	2	2	RVDFETFLPMLQAVAK	""	1864.99897	Q8CI43	Myosin light chain 6B	light	20.7505465054086
127	E13_Liver_2_2_127	E13	Liver	2	2	ASIHEAWTDGKEAMLR	""	1814.88539	Q7TPR4	Alpha-actinin-1	light	21.8895989316984
127	E13_Liver_2_2_127	E13	Liver	2	2	NPDSLELIR	""	1056.5684	Q91YI0	argininosuccinate lyase	light	21.6093052343139
127	E13_Liver_2_2_127	E13	Liver	2	2	AGIFQSAK	""	821.45158	Q9CPQ1	Cytochrome c oxidase subunit 6C	light	27.3886868745282
127	E13_Liver_2_2_127	E13	Liver	2	2	SANTQVVR	""	874.47411	Q5FWK3	rho GTPase-activating protein 1	light	21.8228542715389
127	E13_Liver_2_2_127	E13	Liver	2	2	SESGHRGFVPEKNFR	""	1746.86704	Q569Z6	Thyroid hormone receptor-associated protein 3	light	24.5428279570755
127	E13_Liver_2_2_127	E13	Liver	2	2	AHGFTFTR	""	936.46863	P35486	"Pyruvate dehydrogenase E1 component subunit alpha	somatic form	mitochondrial"
127	E13_Liver_2_2_127	E13	Liver	2	2	SGPVEDFVSLAMVGGHLEFR	""	2147.059	Q05793	Basement membrane-specific heparan sulfate proteoglycan core protein	light	22.3626806790989
127	E13_Liver_2_2_127	E13	Liver	2	2	KQHSLLKR	""	1009.62652	P62843	40S ribosomal protein S15	light	23.1360716363232
127	E13_Liver_2_2_127	E13	Liver	2	2	VSLDVNHFAPEELTVK	""	1797.93814	P14602	Heat shock protein beta-1	light	20.0203124640277
127	E13_Liver_2_2_127	E13	Liver	2	2	AMIENFNAK	""	1037.50844	Q9QY36	N-alpha-acetyltransferase 10	light	25.7132616904907
127	E13_Liver_2_2_127	E13	Liver	2	2	SAFLCGVMKTYR	1xCarbamidomethyl [C5]	1432.70755	Q7TMK9	Heterogeneous nuclear ribonucleoprotein Q	light	21.7185497031211
127	E13_Liver_2_2_127	E13	Liver	2	2	LLQDSVDFSLADAINTEFKNTRTNEK	""	2969.48507	P20152	Vimentin	light	22.8795388474638
127	E13_Liver_2_2_127	E13	Liver	2	2	NKLVQTAELTK	""	1244.72088	Q9CQI3	glia maturation factor beta	light	23.494274657702
127	E13_Liver_2_2_127	E13	Liver	2	2	DIPVVIDADGLWLVAQQPALIHSYHK	""	2898.55124	Q9CZ42-2	Isoform 2 of ATP-dependent (S)-NAD(P)H-hydrate dehydratase	light	21.9984174078498
127	E13_Liver_2_2_127	E13	Liver	2	2	TSTPEDFIR	""	1065.52111	P26039	Talin-1	light	24.074488903722
127	E13_Liver_2_2_127	E13	Liver	2	2	EVSDGVLTSSKGQLQK	""	1675.8861	P43883	perilipin-2	light	20.2987454452169
127	E13_Liver_2_2_127	E13	Liver	2	2	NRPHICSFWVK	1xCarbamidomethyl [C6]	1443.7314	Q8BHS3	Pre-mRNA-splicing factor RBM22	light	20.9292977845418
127	E13_Liver_2_2_127	E13	Liver	2	2	AWNTMVLK	""	962.5128	Q9ET01	"Glycogen phosphorylase	liver form"	light
127	E13_Liver_2_2_127	E13	Liver	2	2	LSESSPAFR	""	993.49999	Q3TX08	tRNA (guanine(26)-N(2))-dimethyltransferase	light	24.2322688173008
127	E13_Liver_2_2_127	E13	Liver	2	2	SSNAGHQGVWVFEIGSPATAK	""	2143.05669	P10493	Nidogen-1	light	22.5963486789139
127	E13_Liver_2_2_127	E13	Liver	2	2	EGTRVQSVEQIREVASGAAR	""	2143.12142	P56546-2; O88712-1	Isoform 2 of C-terminal-binding protein 2;C-terminal-binding protein 1	light	22.3405827940675
127	E13_Liver_2_2_127	E13	Liver	2	2	MSQYLENMK	""	1143.51729	Q9DCN2-2	Isoform 2 of NADH-cytochrome b5 reductase 3	light	22.2141364764042
127	E13_Liver_2_2_127	E13	Liver	2	2	VLIIGGGDGGVLR	""	1225.7263	Q64674	spermidine synthase	light	23.9898708630452
127	E13_Liver_2_2_127	E13	Liver	2	2	TAYGPNGMNKMVINRLEK	""	2036.04158	P42932	T-complex protein 1 subunit theta	light	22.7210109222284
127	E13_Liver_2_2_127	E13	Liver	2	2	DDGYSTKDSYSSR	""	1480.61866	Q9WV02-1; Q91VM5	"RNA-binding motif protein	X chromosome;RNA binding motif protein	X-linked-like-1"
127	E13_Liver_2_2_127	E13	Liver	2	2	TASTNSIAQARR	""	1275.67639	Q9DAS9	guanine nucleotide-binding protein g(i)/g(s)/g(o) subunit gamma-12	light	21.7290714613266
127	E13_Liver_2_2_127	E13	Liver	2	2	ISDDKFGR	""	937.47377	Q5XJY5	Coatomer subunit delta	light	22.8070752020141
127	E13_Liver_2_2_127	E13	Liver	2	2	WAEALREISGR	""	1287.68041	P50516-1	V-type proton ATPase catalytic subunit A	light	23.0284062383341
127	E13_Liver_2_2_127	E13	Liver	2	2	SLLPSSALEDHLR	""	1437.76962	Q6DID5	PWWP domain-containing protein MUM1	light	20.4306674411933
127	E13_Liver_2_2_127	E13	Liver	2	2	ITSFEEAKGLDRINER	""	1877.97157	P63328	Serine/threonine-protein phosphatase 2B catalytic subunit alpha isoform	light	21.6078384603235
127	E13_Liver_2_2_127	E13	Liver	2	2	TKPYIQVDIGGGQTK	2xLabel:13C(6)15N(2) [K2; K15]	1620.89264	P20029	78 kDa glucose-regulated protein	light	26.1205498735967
127	E13_Liver_2_2_127	E13	Liver	2	2	HLDQIIPR	""	991.56834	E9PVA8	eIF-2-alpha kinase activator GCN1	light	24.6909946966593
127	E13_Liver_2_2_127	E13	Liver	2	2	LFLVQLQEK	""	1117.66157	Q9CQF3	Cleavage and polyadenylation specificity factor subunit 5	light	24.1318492694996
127	E13_Liver_2_2_127	E13	Liver	2	2	HKDIDILIVR	""	1221.73138	P70404	"Isocitrate dehydrogenase [NAD] subunit gamma 1	mitochondrial"	light
127	E13_Liver_2_2_127	E13	Liver	2	2	ATVHDPETGKLTTAQYR	""	1887.95592	Q60715-2	Isoform 2 of Prolyl 4-hydroxylase subunit alpha-1	light	23.4208033323287
127	E13_Liver_2_2_127	E13	Liver	2	2	GSIDEVDKR	""	1018.51636	Q9WVJ2	26S proteasome non-ATPase regulatory subunit 13	light	23.1375357623194
127	E13_Liver_2_2_127	E13	Liver	2	2	RDIDSLAQR	""	1073.5698	Q9D0F3	Protein ERGIC-53	light	23.6200519851528
127	E13_Liver_2_2_127	E13	Liver	2	2	LQALAGFQQR	""	1131.62692	Q8K4F6	Probable 28S rRNA (cytosine-C(5))-methyltransferase	light	23.2200465882188
127	E13_Liver_2_2_127	E13	Liver	2	2	IADFGWSVHAPSLR	""	1555.80159	O70126	Aurora kinase B	light	23.0554977572282
127	E13_Liver_2_2_127	E13	Liver	2	2	GKILIDIR	""	927.59858	P11031	Activated RNA polymerase II transcriptional coactivator p15	light	25.3962960326542
127	E13_Liver_2_2_127	E13	Liver	2	2	DLEEKLETLR	""	1245.66851	O08788-1	Dynactin subunit 1	light	23.9270185354678
127	E13_Liver_2_2_127	E13	Liver	2	2	AIEMLGGELGSKKPVHPNDHVNK	""	2470.2871	P97807-1	"fumarate hydratase	mitochondrial"	light
127	E13_Liver_2_2_127	E13	Liver	2	2	ALEIIPR	""	811.50361	P80313	T-complex protein 1 subunit eta	light	27.9410294219037
127	E13_Liver_2_2_127	E13	Liver	2	2	EYGMIYLGK	""	1073.53359	Q78PY7	staphylococcal nuclease domain-containing protein 1	light	21.5305985095046
127	E13_Liver_2_2_127	E13	Liver	2	2	LLQTESSEFQGLQSK	""	1694.85956	Q9DBZ1	Inhibitor of nuclear factor kappa-B kinase-interacting protein	light	22.277437533034
127	E13_Liver_2_2_127	E13	Liver	2	2	SQLLIMDR	""	975.52918	Q64324	Syntaxin-binding protein 2	light	24.9175113036526
127	E13_Liver_2_2_127	E13	Liver	2	2	LQTTATSR	""	877.47377	P19096	Fatty acid synthase	light	21.8374181253965
127	E13_Liver_2_2_127	E13	Liver	2	2	GFKFFQKDR	""	1172.6211	P17225	Polypyrimidine tract-binding protein 1	light	24.8343754930328
127	E13_Liver_2_2_127	E13	Liver	2	2	KKTLEEEFAR	""	1250.67393	O54988-1	STE20-like serine/threonine-protein kinase	light	24.6367483182994
127	E13_Liver_2_2_127	E13	Liver	2	2	MIMSFEMK	""	1016.46136	Q6NV83-1	U2 snRNP-associated SURP motif-containing protein	light	23.1102475210809
127	E13_Liver_2_2_127	E13	Liver	2	2	GYLPSHYER	""	1121.53743	Q99PV0	Pre-mRNA-processing-splicing factor 8	light	22.7799869016854
127	E13_Liver_2_2_127	E13	Liver	2	2	SYYRGAAGALMVYDITRR	""	2063.0491	Q91V41	Ras-related protein Rab-14	light	23.2584410980365
127	E13_Liver_2_2_127	E13	Liver	2	2	ADLIGPGVQNPLLDVHWR	""	2000.07122	Q8BIW9	Chromosome transmission fidelity protein 18 homolog	light	23.8843166179792
127	E13_Liver_2_2_127	E13	Liver	2	2	SMSVERDIRFELLAR	""	1821.96398	P46471	26S proteasome regulatory subunit 7	light	22.3305259096462
127	E13_Liver_2_2_127	E13	Liver	2	2	AWFSEAFGK	""	1042.49926	P34928	Apolipoprotein C-I	light	20.8991574712115
127	E13_Liver_2_2_127	E13	Liver	2	2	LVMAAANRLR	""	1114.65136	Q99JY0	"Trifunctional enzyme subunit beta	mitochondrial"	light
127	E13_Liver_2_2_127	E13	Liver	2	2	LADLVER	""	815.46214	Q62148; Q9CZS1	"retinal dehydrogenase 2;Aldehyde dehydrogenase X	mitochondrial"	light
127	E13_Liver_2_2_127	E13	Liver	2	2	VLVNSASAQKR	""	1172.6746	Q8BRT1	CLIP-associating protein 2	light	22.3760778162012
127	E13_Liver_2_2_127	E13	Liver	2	2	ALSTDPASPNLK	""	1213.64229	P26039	Talin-1	light	24.9516706382754
127	E13_Liver_2_2_127	E13	Liver	2	2	RLASNSPVLPQAFAR	""	1626.90745	Q9CR00	26S proteasome non-ATPase regulatory subunit 9	light	23.265915017865
127	E13_Liver_2_2_127	E13	Liver	2	2	LGLKETQSMAWSKPR	""	1731.92105	Q9WTQ8	Mitochondrial import inner membrane translocase subunit tim23	light	21.6377395912787
127	E13_Liver_2_2_127	E13	Liver	2	2	ADLPTLGFTHFQPAQLTTVGKR	""	2398.28775	P54822	adenylosuccinate lyase	light	21.1259744861201
127	E13_Liver_2_2_127	E13	Liver	2	2	LNDLLVK	""	814.50328	Q9CQN1	"heat shock protein 75 kDa	mitochondrial"	light
127	E13_Liver_2_2_127	E13	Liver	2	2	LFCSLEGLFPASEAR	1xCarbamidomethyl [C3]	1696.83632	P13597-1	Intercellular adhesion molecule 1	light	21.8649306418308
127	E13_Liver_2_2_127	E13	Liver	2	2	CVVHPFLSR	1xCarbamidomethyl [C1]	1114.58261	Q9Z1Q9	Valine--tRNA ligase	light	23.9529675426401
127	E13_Liver_2_2_127	E13	Liver	2	2	AFGPGLQGGNAGSPARFTIDTK	""	2162.09889	Q8BTM8	Filamin-A	light	23.5268437770685
127	E13_Liver_2_2_127	E13	Liver	2	2	GIVEESVTGVHRLYQLSK	""	2015.09201	Q80SW1	S-adenosylhomocysteine hydrolase-like protein 1	light	21.404505845721
127	E13_Liver_2_2_127	E13	Liver	2	2	FEQMKQDR	""	1081.5095	P29341	Polyadenylate-binding protein 1	light	23.3011724758702
127	E13_Liver_2_2_127	E13	Liver	2	2	SEISGDLAR	""	947.47925	P14824	annexin A6	light	23.606266599716
127	E13_Liver_2_2_127	E13	Liver	2	2	ALADDDFLTVTGK	""	1365.68964	P49717	DNA replication licensing factor MCM4	light	27.5878881674433
127	E13_Liver_2_2_127	E13	Liver	2	2	SKLILFPR	""	973.61931	P47963	60S ribosomal protein L13	light	29.3579622884884
127	E13_Liver_2_2_127	E13	Liver	2	2	LSGMANAFR	""	966.48256	Q920G8	mitoferrin-1	light	21.2349276236864
127	E13_Liver_2_2_127	E13	Liver	2	2	LSPWIHPDSK	""	1179.61568	Q8CIG8	Protein arginine N-methyltransferase 5	light	23.9012505704011
127	E13_Liver_2_2_127	E13	Liver	2	2	APAMFNIR	1xOxidation [M4]	935.47675	P97351	40S ribosomal protein S3a	light	22.3285853630445
127	E13_Liver_2_2_127	E13	Liver	2	2	GSNLRVHFK	""	1057.59014	Q9CPR4	60S ribosomal protein L17	light	27.0183923460954
127	E13_Liver_2_2_127	E13	Liver	2	2	HTGPNSPDTANDGFVRLR	""	1953.95256	P70333; O35737	heterogeneous nuclear ribonucleoprotein H2;Heterogeneous nuclear ribonucleoprotein H	light	23.2150953979498
127	E13_Liver_2_2_127	E13	Liver	2	2	SVEEEERVWKAK	""	1489.76453	Q99PL5-1	Ribosome-binding protein 1	light	23.2464518357799
127	E13_Liver_2_2_127	E13	Liver	2	2	GFGFVYFQSHDAADK	""	1688.77035	Q9CX86	Heterogeneous nuclear ribonucleoprotein A0	light	24.7816064468785
127	E13_Liver_2_2_127	E13	Liver	2	2	KEVLISSK	""	903.55096	Q6PR54-3	Isoform 3 of Telomere-associated protein RIF1	light	21.5541663125952
127	E13_Liver_2_2_127	E13	Liver	2	2	GPDNSMGFGAERK	""	1365.62157	Q91W50	cold shock domain-containing protein E1	light	22.9930097117572
127	E13_Liver_2_2_127	E13	Liver	2	2	SSVQMNTNFFHESGLEAR	""	2053.93961	E9Q414	apolipoprotein B-100	light	20.9353664200311
127	E13_Liver_2_2_127	E13	Liver	2	2	KGRPFDYNGPR	""	1306.66509	P08003	Protein disulfide-isomerase A4	light	24.5445565160825
127	E13_Liver_2_2_127	E13	Liver	2	2	KKESDLPSAILQTSGVSEFTK	""	2265.19727	Q6A068	Cell division cycle 5-like protein	light	22.8453638969022
127	E13_Liver_2_2_127	E13	Liver	2	2	NTEDEILKAAVMK	""	1461.76176	Q6A068	Cell division cycle 5-like protein	light	22.1065416952443
127	E13_Liver_2_2_127	E13	Liver	2	2	SDASPSSIR	""	919.44795	P49718	DNA replication licensing factor mcm5	light	22.1150128424518
127	E13_Liver_2_2_127	E13	Liver	2	2	IPISLVLR	""	910.60841	Q6P9R2	Serine/threonine-protein kinase OSR1	light	22.0133925364616
127	E13_Liver_2_2_127	E13	Liver	2	2	GMFTAEDLR	""	1039.48771	Q9D1K2	V-type proton ATPase subunit F	light	24.6669120233274
127	E13_Liver_2_2_127	E13	Liver	2	2	LPSSSLLVDR	""	1086.61535	Q8C7E7	Starch-binding domain-containing protein 1	light	22.1498529987973
127	E13_Liver_2_2_127	E13	Liver	2	2	LSGQDVER	""	903.45304	Q60597-3	"Isoform 3 of 2-oxoglutarate dehydrogenase	mitochondrial"	light
127	E13_Liver_2_2_127	E13	Liver	2	2	ISGAGMER	""	820.39816	Q9D0E1	Heterogeneous nuclear ribonucleoprotein M	light	25.4823172013559
127	E13_Liver_2_2_127	E13	Liver	2	2	IFTIESAR	""	936.51491	Q9JHU4	Cytoplasmic dynein 1 heavy chain 1	light	24.3053398185782
127	E13_Liver_2_2_127	E13	Liver	2	2	MEAVPEKK	1xAcetyl [N-Term]	973.50229	P14148	60S ribosomal protein L7	light	28.2777095204389
127	E13_Liver_2_2_127	E13	Liver	2	2	YTNLTLR	""	880.48869	O88342	WD repeat-containing protein 1	light	23.0683274374984
127	E13_Liver_2_2_127	E13	Liver	2	2	IKKTIQGDEEDLR	""	1544.82786	Q9DB05	alpha-soluble nsf attachment protein	light	22.9014397893079
127	E13_Liver_2_2_127	E13	Liver	2	2	LVIITAGARQQEGESRLNLVQR	""	2451.37903	P06151	L-lactate dehydrogenase A chain	light	20.5322906405445
127	E13_Liver_2_2_127	E13	Liver	2	2	LTNSMMMHGR	2xOxidation [M6; M]	1209.51731	P97461	40S ribosomal protein S5	light	21.2162374908228
127	E13_Liver_2_2_127	E13	Liver	2	2	MRDVILFEKR	""	1306.73	P20918	Plasminogen	light	22.8890891117166
127	E13_Liver_2_2_127	E13	Liver	2	2	AGYITPVPGGVGPMTVAMLMK	""	2090.08469	P18155	"Bifunctional methylenetetrahydrofolate dehydrogenase/cyclohydrolase	mitochondrial"	light
127	E13_Liver_2_2_127	E13	Liver	2	2	KLLEGEEER	""	1102.57388	P48678-1; P14733; P48678-2; P21619	Prelamin-A/C;Lamin-B1;Isoform C of Prelamin-A/C;Lamin-B2	light	24.3101449043224
127	E13_Liver_2_2_127	E13	Liver	2	2	LLSIVNVCK	1xCarbamidomethyl [C8]	1045.60743	Q8R3S6	exocyst complex component 1	light	20.759485023366
127	E13_Liver_2_2_127	E13	Liver	2	2	SLEAEGFRVTYLPVQK	""	1836.98542	Q9Z1J3-1	"Cysteine desulfurase	mitochondrial"	light
127	E13_Liver_2_2_127	E13	Liver	2	2	FFTNYESRK	""	1191.5793	Q91XF0	Pyridoxine-5'-phosphate oxidase	light	22.4764210121856
127	E13_Liver_2_2_127	E13	Liver	2	2	YIATPIFSK	1xLabel:13C(6)15N(2) [K9]	1047.59646	P10649	Glutathione S-transferase Mu 1	light	28.8540378015778
127	E13_Liver_2_2_127	E13	Liver	2	2	AKHLAAVEER	""	1123.62183	P97496; Q6PDG5-1	SWI/SNF complex subunit SMARCC1;SWI/SNF complex subunit SMARCC2	light	22.8109136167545
127	E13_Liver_2_2_127	E13	Liver	2	2	EESGKPGAHVTVKK	""	1466.79617	O88569; O88569-2	heterogeneous nuclear ribonucleoproteins A2/B1;Isoform 2 of Heterogeneous nuclear ribonucleoproteins A2/B1	light	25.1667349922519
127	E13_Liver_2_2_127	E13	Liver	2	2	TLYNNQPIDFLK	""	1465.76856	Q8R016	bleomycin hydrolase	light	22.8635642394648
127	E13_Liver_2_2_127	E13	Liver	2	2	KSVEVNFTESLLR	""	1521.82713	Q8VE70	programmed cell death protein 10	light	23.2088035153179
127	E13_Liver_2_2_127	E13	Liver	2	2	LLSWSDNWR	""	1176.57963	Q9JM14	"5'(3')-deoxyribonucleotidase	cytosolic type"	light
127	E13_Liver_2_2_127	E13	Liver	2	2	AHYGGFTVQNEASK	""	1508.71283	Q8K0E8	Fibrinogen beta chain	light	21.8574230466967
127	E13_Liver_2_2_127	E13	Liver	2	2	TIKLQIWDTAGQER	""	1658.88605	P62821; Q9D1G1	Ras-related protein Rab-1A;ras-related protein Rab-1B	light	22.0519472198724
127	E13_Liver_2_2_127	E13	Liver	2	2	ASEWQLDQPSWSGRLR	""	1915.94093	Q9D1J1	Adaptin ear-binding coat-associated protein 2	light	20.8052788268339
127	E13_Liver_2_2_127	E13	Liver	2	2	TPAVPSAK	""	770.44068	O09174	alpha-methylacyl-CoA racemase	light	18.3777124234528
127	E13_Liver_2_2_127	E13	Liver	2	2	THSASFFK	""	924.45739	O35215	D-dopachrome decarboxylase	light	24.831654976109
127	E13_Liver_2_2_127	E13	Liver	2	2	SGPIKKPVLR	""	1094.70444	Q3TLH4	Protein Prrc2c	light	22.9689181062703
127	E13_Liver_2_2_127	E13	Liver	2	2	ASGRGEVGKLR	""	1129.64363	Q8R0A0	General transcription factor IIF subunit 2	light	23.5751734774483
127	E13_Liver_2_2_127	E13	Liver	2	2	ELAEEKREGAER	""	1416.70775	P29391	Ferritin light chain 1	light	25.4503857993634
127	E13_Liver_2_2_127	E13	Liver	2	2	KSVYWEEEPTEVRR	""	1807.89734	Q6NZC7	SEC23-interacting protein	light	22.2209360745008
127	E13_Liver_2_2_127	E13	Liver	2	2	HEIIQTLQMTDGLIPLEIR	1xOxidation [M9]	2236.20058	Q63836; P17563	Selenium-binding protein 2;Selenium-binding protein 1	light	27.750910168171
127	E13_Liver_2_2_127	E13	Liver	2	2	SLGLQLPDGQR	""	1183.64296	Q5SUR0	Phosphoribosylformylglycinamidine synthase	light	23.59475513262
127	E13_Liver_2_2_127	E13	Liver	2	2	KTSYLTELIDR	""	1338.72636	Q99JT2; Q99KH8	serine/threonine-protein kinase 26;Serine/threonine-protein kinase 24	light	23.5908061431904
127	E13_Liver_2_2_127	E13	Liver	2	2	VFIPHGLIMDRTER	""	1683.89992	P00493	Hypoxanthine-guanine phosphoribosyltransferase	light	21.4554229237605
127	E13_Liver_2_2_127	E13	Liver	2	2	SDAQIHIPR	""	1036.55342	Q00897	Alpha-1-antitrypsin 1-4	light	22.7329554098511
127	E13_Liver_2_2_127	E13	Liver	2	2	ALDLIEVLVTK	""	1213.74022	Q7TPV4	Myb-binding protein 1A	light	20.86708187501
127	E13_Liver_2_2_127	E13	Liver	2	2	MDLEDQQIKILNLR	""	1728.93128	O55201	Transcription elongation factor Spt5	light	22.2350331317601
127	E13_Liver_2_2_127	E13	Liver	2	2	SSEVGTDEALDDTQKAAELSK	""	2194.03574	O54988-1	STE20-like serine/threonine-protein kinase	light	22.3428763030905
127	E13_Liver_2_2_127	E13	Liver	2	2	HQEAEMAQNAVR	""	1383.64337	Q02248	Catenin beta-1	light	20.6239288090977
127	E13_Liver_2_2_127	E13	Liver	2	2	SSFSNSADDIK	""	1170.52732	Q61686	chromobox protein homolog 5	light	23.7881999637805
127	E13_Liver_2_2_127	E13	Liver	2	2	ISHLVLPVQPVRNIEER	""	1999.14472	Q8BYU6	Torsin-1A-interacting protein 2	light	22.3934317020023
127	E13_Liver_2_2_127	E13	Liver	2	2	TTSSANNPNLMYQDECDRR	1xCarbamidomethyl [C16]	2271.97172	Q501J6	Probable ATP-dependent RNA helicase DDX17	light	22.4999369799018
127	E13_Liver_2_2_127	E13	Liver	2	2	LCVQNSHQEAR	1xCarbamidomethyl [C2]	1341.63281	Q8C7E9	cleavage stimulation factor subunit 2 tau variant	light	19.734398810061
127	E13_Liver_2_2_127	E13	Liver	2	2	NFGIWLR	""	905.4992	P62717	60S ribosomal protein L18a	light	28.3739425691422
127	E13_Liver_2_2_127	E13	Liver	2	2	ALQASALK	""	801.48288	P05064	fructose-bisphosphate aldolase A	light	29.1220685466142
127	E13_Liver_2_2_127	E13	Liver	2	2	NKQKPITPETAEK	""	1483.81148	P60766-2; P60766-1	Cell division control protein 42 homolog;Isoform 1 of Cell division control protein 42 homolog	light	22.2102631858823
127	E13_Liver_2_2_127	E13	Liver	2	2	MDKSELVQK	1xAcetyl [N-Term]	1119.57144	Q9CQV8-2	Isoform Short of 14-3-3 protein beta/alpha	light	23.7330300147094
127	E13_Liver_2_2_127	E13	Liver	2	2	IVEKYGYTHLSAGELLRDER	""	2349.21973	Q9DBP5	UMP-CMP kinase	light	22.2751179535692
127	E13_Liver_2_2_127	E13	Liver	2	2	SSCTIIPLMKR	1xCarbamidomethyl [C3]	1305.70174	P19096	Fatty acid synthase	light	22.2640848946121
127	E13_Liver_2_2_127	E13	Liver	2	2	RVFQNYGKYSQHDMNK	""	2014.9552	P10107	annexin A1	light	20.4254730653607
127	E13_Liver_2_2_127	E13	Liver	2	2	NVEVCPFSFDTR	1xCarbamidomethyl [C5]	1470.66819	A2APB8	Targeting protein for Xklp2	light	20.9126859913078
127	E13_Liver_2_2_127	E13	Liver	2	2	GDTVLLKGKK	""	1058.65682	Q01853	Transitional endoplasmic reticulum ATPase	light	22.3660949874666
127	E13_Liver_2_2_127	E13	Liver	2	2	ALELEQER	""	987.51055	P26043; P26041	radixin;Moesin	light	21.1739355606437
127	E13_Liver_2_2_127	E13	Liver	2	2	VTYMEEER	""	1056.46664	Q61316	Heat shock 70 kDa protein 4	light	19.9325915281945
127	E13_Liver_2_2_127	E13	Liver	2	2	AHGKKVLTAFGESIK	""	1585.90605	P02104	Hemoglobin subunit epsilon-Y2	light	23.9052001397744
127	E13_Liver_2_2_127	E13	Liver	2	2	VLEEMESR	""	992.47172	O88952	Protein lin-7 homolog C	light	22.4241802596497
127	E13_Liver_2_2_127	E13	Liver	2	2	QLMHNGHPSEKEIR	""	1675.8333	Q62261-1	"Spectrin beta chain	non-erythrocytic 1"	light
127	E13_Liver_2_2_127	E13	Liver	2	2	SKTKEQILEEFSK	""	1566.83736	Q7TMK9	Heterogeneous nuclear ribonucleoprotein Q	light	23.1622224313074
127	E13_Liver_2_2_127	E13	Liver	2	2	AGGFLMKK	""	851.48077	P09411	phosphoglycerate kinase 1	light	26.8998892124088
127	E13_Liver_2_2_127	E13	Liver	2	2	MQHNLEQQIQAK	""	1467.73727	P08032	"spectrin alpha chain	erythrocytic 1"	light
127	E13_Liver_2_2_127	E13	Liver	2	2	LLQELQGER	""	1085.59495	Q9QWT9-1	Kinesin-like protein KIFC1	light	23.362167507383
127	E13_Liver_2_2_127	E13	Liver	2	2	WQSEIVIGQCK	1xCarbamidomethyl [C10]	1347.67255	Q9ESB3	Histidine-rich glycoprotein	light	24.5338285062418
127	E13_Liver_2_2_127	E13	Liver	2	2	YLDIHER	""	945.47886	P62073	Mitochondrial import inner membrane translocase subunit Tim10	light	24.27441057366
127	E13_Liver_2_2_127	E13	Liver	2	2	EAEQMGGELER	""	1248.55249	E9Q7G0	nuclear mitotic apparatus protein 1	light	23.1550431727343
127	E13_Liver_2_2_127	E13	Liver	2	2	LQEAQVYKEEGNQR	""	1691.83474	Q810A3	Tetratricopeptide repeat protein 9C	light	21.8869101110571
127	E13_Liver_2_2_127	E13	Liver	2	2	FSSAGDFLVAGVGQEHR	""	1776.86637	Q91WM3	U3 small nucleolar RNA-interacting protein 2	light	23.4359714606447
127	E13_Liver_2_2_127	E13	Liver	2	2	KLVVATEKNVIAALNSR	""	1826.08581	Q8C7X2	ER membrane protein complex subunit 1	light	21.644612605038
127	E13_Liver_2_2_127	E13	Liver	2	2	YVQELAAVR	""	1048.57857	E9Q7G0	nuclear mitotic apparatus protein 1	light	22.2280187815572
127	E13_Liver_2_2_127	E13	Liver	2	2	LEELEKEEELR	""	1416.72167	Q99ME9	Nucleolar GTP-binding protein 1	light	21.0718011222102
127	E13_Liver_2_2_127	E13	Liver	2	2	TANDMIHAENMR	""	1402.62019	P26041	Moesin	light	23.5502204720114
127	E13_Liver_2_2_127	E13	Liver	2	2	SAGRTTSAGTGGMWR	""	1495.70703	Q9CQS8	protein transport protein Sec61 subunit beta	light	23.7521942128911
127	E13_Liver_2_2_127	E13	Liver	2	2	LQEQLGKAEDGSSSKEGTSV	""	2049.99348	Q99PL5-1	Ribosome-binding protein 1	light	22.3498350361095
127	E13_Liver_2_2_127	E13	Liver	2	2	KSLLVQTKR	""	1072.6837	P27659	60S ribosomal protein L3	light	24.8352473873795
127	E13_Liver_2_2_127	E13	Liver	2	2	YEVAVKK	""	836.48763	Q9R0H0-1; Q9R0H0-2	Peroxisomal acyl-coenzyme A oxidase 1;Isoform 2 of Peroxisomal acyl-coenzyme A oxidase 1	light	22.5741848937277
127	E13_Liver_2_2_127	E13	Liver	2	2	TGAVYVAEIGAK	""	1178.64156	Q8CCH2	NHL repeat-containing protein 3	light	20.0568951603436
127	E13_Liver_2_2_127	E13	Liver	2	2	AKLAEQAER	""	1015.55308	P68254-1; O70456; Q9CQV8-2; P63101	14-3-3 protein theta;14-3-3 protein sigma;Isoform Short of 14-3-3 protein beta/alpha;14-3-3 protein zeta/delta	light	24.2399686191672
127	E13_Liver_2_2_127	E13	Liver	2	2	SFFDNISCDDNRER	1xCarbamidomethyl [C8]	1774.74494	Q8K2F8	protein LSM14 homolog A	light	21.2486068840681
127	E13_Liver_2_2_127	E13	Liver	2	2	VGGLLAFTK	""	905.54548	P52431	DNA polymerase delta catalytic subunit	light	23.2209143826378
127	E13_Liver_2_2_127	E13	Liver	2	2	GKRQVLIRPCSK	1xCarbamidomethyl [C10]	1441.84201	P62245	40S ribosomal protein S15a	light	21.7168869529784
127	E13_Liver_2_2_127	E13	Liver	2	2	FIAIGPSTTR	""	1062.59422	P51163	uroporphyrinogen-III synthase	light	25.4420467250077
127	E13_Liver_2_2_127	E13	Liver	2	2	AKHIWESLR	""	1139.632	Q8BKS9	Pumilio homolog 3	light	23.2563068922004
127	E13_Liver_2_2_127	E13	Liver	2	2	DALKTEFK	""	951.51457	P56382	"ATP synthase subunit epsilon	mitochondrial"	light
127	E13_Liver_2_2_127	E13	Liver	2	2	KILDDWGEMCKGCAEK	2xCarbamidomethyl [C10; C13]	1939.87107	Q9CXI5	Mesencephalic astrocyte-derived neurotrophic factor	light	21.0206815885066
127	E13_Liver_2_2_127	E13	Liver	2	2	MIVDPVEPHGEMK	""	1481.7127	Q62318	Transcription intermediary factor 1-beta	light	25.0496913708115
127	E13_Liver_2_2_127	E13	Liver	2	2	SQDLDKVMSTLR	""	1392.71514	Q9EQ80	NIF3-like protein 1	light	21.2030426531793
127	E13_Liver_2_2_127	E13	Liver	2	2	EGEGGLPLQVEPEWR	""	1695.83368	P23249	Putative helicase MOV-10	light	23.1258203428404
127	E13_Liver_2_2_127	E13	Liver	2	2	AAVELVEK	""	858.49311	Q3V3R1	"Monofunctional C1-tetrahydrofolate synthase	mitochondrial"	light
127	E13_Liver_2_2_127	E13	Liver	2	2	LFEHYYQELK	""	1369.67868	Q1HFZ0-1	tRNA (Cytosine(34)-C(5))-methyltransferase	light	24.0425031978681
127	E13_Liver_2_2_127	E13	Liver	2	2	ISTPVDVNNR	""	1114.58511	P80318	T-complex protein 1 subunit gamma	light	23.5174705596735
127	E13_Liver_2_2_127	E13	Liver	2	2	ALVQSLLAK	""	942.59824	Q8CG72-1	Poly(ADP-ribose) glycohydrolase ARH3	light	23.7233270149262
127	E13_Liver_2_2_127	E13	Liver	2	2	TKDHTLVQTVAR	""	1368.75939	Q91YK2	Ribosomal RNA processing protein 1 homolog B	light	22.0014786367668
127	E13_Liver_2_2_127	E13	Liver	2	2	FLESLPEEEQQR	""	1504.72781	P25976-1	Nucleolar transcription factor 1	light	23.4768418564327
127	E13_Liver_2_2_127	E13	Liver	2	2	EIGSTMSGR	""	937.44076	O55128	Histone deacetylase complex subunit SAP18	light	23.5527232662232
127	E13_Liver_2_2_127	E13	Liver	2	2	ALLATETPEASAPGTSGKK	""	1828.96508	Q8BVY0	Ribosomal L1 domain-containing protein 1	light	23.9782590296492
127	E13_Liver_2_2_127	E13	Liver	2	2	MKIDPDAFITR	""	1306.68238	E9PVA8	eIF-2-alpha kinase activator GCN1	light	23.5159738417119
127	E13_Liver_2_2_127	E13	Liver	2	2	QQEIVVSR	""	958.53162	Q921M3-1	Splicing factor 3B subunit 3	light	22.166071116146
127	E13_Liver_2_2_127	E13	Liver	2	2	GHRIEEVPELPLVVEDK	""	1959.05457	Q9D8E6	60S ribosomal protein L4	light	24.7664173947665
127	E13_Liver_2_2_127	E13	Liver	2	2	MKLNISFPATGCQK	1xCarbamidomethyl [C12]; 2xLabel:13C(6)15N(2) [K2; K14]	1610.83639	P62754	40S RIBOSOMAL PROTEIN S6	light	25.2056098206425
127	E13_Liver_2_2_127	E13	Liver	2	2	RLEEAALR	""	957.5476	Q9D024	Coiled-coil domain-containing protein 47	light	24.2297859451555
127	E13_Liver_2_2_127	E13	Liver	2	2	QQSAAASTDSKPIDASR	""	1732.84603	P31230	aminoacyl tRNA synthase complex-interacting multifunctional protein 1	light	22.905414550673
127	E13_Liver_2_2_127	E13	Liver	2	2	FQLSNSGPNSTLK	""	1392.71177	Q3TZZ7-1	Extended synaptotagmin-2	light	21.5368687449861
127	E13_Liver_2_2_127	E13	Liver	2	2	LDLLLEK	""	843.5186	Q99LM2	CDK5 regulatory subunit-associated protein 3	light	21.8808511720558
127	E13_Liver_2_2_127	E13	Liver	2	2	QVEEKEDLLR	""	1258.66376	Q8BP27	Swi5-dependent recombination DNA repair protein 1 homolog	light	22.6746435743313
127	E13_Liver_2_2_127	E13	Liver	2	2	HVSLPAFNHLFGLSDSVHR	""	2133.09883	Q8CGA0	Protein phosphatase 1F	light	22.0983236958913
127	E13_Liver_2_2_127	E13	Liver	2	2	TTEAKELIK	""	1032.59355	Q8VCM7	Fibrinogen gamma chain	light	20.2232833602761
127	E13_Liver_2_2_127	E13	Liver	2	2	AQQALVQKR	""	1041.61635	Q9CQQ7	"ATP synthase F(0) complex subunit B1	mitochondrial"	light
127	E13_Liver_2_2_127	E13	Liver	2	2	KEDEVEEWQHR	""	1484.67645	P26040	Ezrin	light	21.1165719345821
127	E13_Liver_2_2_127	E13	Liver	2	2	ESYSVYVYK	1xLabel:13C(6)15N(2) [K9]	1145.56047	P10854	Histone H2B type 1-M	light	30.8094874042519
127	E13_Liver_2_2_127	E13	Liver	2	2	VIPQVTVEMK	""	1143.64421	Q01320	DNA topoisomerase 2-alpha	light	25.9589499264948
127	E13_Liver_2_2_127	E13	Liver	2	2	NTVIATGGYGR	""	1108.57455	Q8K2B3	"Succinate dehydrogenase [ubiquinone] flavoprotein subunit	mitochondrial"	light
127	E13_Liver_2_2_127	E13	Liver	2	2	IGHTGMVK	""	842.45528	Q02357-6	Isoform 6 of Ankyrin-1	light	22.4266264008842
127	E13_Liver_2_2_127	E13	Liver	2	2	EGEIAILGGIEEESDKLWNFTKK	""	2606.33482	Q9Z2L7-1	Cytokine receptor-like factor 3	light	22.8793663672053
127	E13_Liver_2_2_127	E13	Liver	2	2	QGVDIEAAR	""	958.49523	Q9DBR7-1	Protein phosphatase 1 regulatory subunit 12A	light	23.4062088663418
127	E13_Liver_2_2_127	E13	Liver	2	2	MSVIWDK	""	878.44405	O08553; Q62188	Dihydropyrimidinase-related protein 2;Dihydropyrimidinase-related protein 3	light	25.0783275587982
127	E13_Liver_2_2_127	E13	Liver	2	2	YGLSSMQGWR	""	1184.5517	P49443; P36993-5	Protein phosphatase 1A;Isoform Beta-5 of Protein phosphatase 1B	light	22.9504784740989
127	E13_Liver_2_2_127	E13	Liver	2	2	LNSIMQASLPVQEYLFMPFDQAHKQYETAR	""	3555.73992	Q8BKT7	THO complex subunit 5 homolog	light	22.6860529154816
127	E13_Liver_2_2_127	E13	Liver	2	2	IIAANSITLAK	""	1114.68304	O55023	Inositol monophosphatase 1	light	23.929395858385
127	E13_Liver_2_2_127	E13	Liver	2	2	TFDLEAMFEQTRR	""	1643.78462	Q3TWF6	WD repeat-containing protein 70	light	22.1411496662973
127	E13_Liver_2_2_127	E13	Liver	2	2	AKQAATMSEVEWR	""	1506.73694	Q8BMA6	Signal recognition particle subunit SRP68	light	22.4866898306982
127	E13_Liver_2_2_127	E13	Liver	2	2	TWSNSRGEGKLFSLELVDESGEIR	""	2709.34785	Q8VEE4	Replication protein A 70 kDa DNA-binding subunit	light	21.9979843317484
127	E13_Liver_2_2_127	E13	Liver	2	2	VAASVDLITK	""	1016.59864	P19096	Fatty acid synthase	light	23.2898383648525
127	E13_Liver_2_2_127	E13	Liver	2	2	KHGGPADEER	""	1095.51776	P08228	Superoxide dismutase [Cu-Zn]	light	18.2929064417905
127	E13_Liver_2_2_127	E13	Liver	2	2	LATVNWAR	""	930.51558	Q9DB43	Zinc finger protein-like 1	light	24.888584499452
127	E13_Liver_2_2_127	E13	Liver	2	2	WQGEEVPR	""	1000.48467	Q9ERG0	LIM domain and actin-binding protein 1	light	23.2001502791565
127	E13_Liver_2_2_127	E13	Liver	2	2	RLPGAIDVIGQTITISR	""	1810.05451	Q9D824-1	Pre-mRNA 3'-end-processing factor FIP1	light	23.3260102728905
127	E13_Liver_2_2_127	E13	Liver	2	2	IKNEVDSTLTFRR	""	1578.85983	Q9CQA3	"Succinate dehydrogenase [ubiquinone] iron-sulfur subunit	mitochondrial"	light
127	E13_Liver_2_2_127	E13	Liver	2	2	RKLDTEVNVPR	""	1326.74882	E9PVX6	Proliferation marker protein Ki-67	light	22.9834386542339
127	E13_Liver_2_2_127	E13	Liver	2	2	VVLSQASK	""	831.49344	Q3UPL0	Protein transport protein Sec31A	light	23.6709101280372
127	E13_Liver_2_2_127	E13	Liver	2	2	GQRKGAGSVFR	""	1162.64396	P62918	60S ribosomal protein L8	light	22.4206975955773
127	E13_Liver_2_2_127	E13	Liver	2	2	ALVDSLSAR	""	931.52072	Q8CC86	nicotinate phosphoribosyltransferase	light	20.3925329582668
127	E13_Liver_2_2_127	E13	Liver	2	2	ILAEFEMTLERDVLQPLSR	""	2260.20058	P55194	SH3 domain-binding protein 1	light	22.2106619809326
127	E13_Liver_2_2_127	E13	Liver	2	2	FKEEYMTLGR	""	1273.62453	Q99L00-1	HAUS augmin-like complex subunit 8	light	22.547183906162
127	E13_Liver_2_2_127	E13	Liver	2	2	AALLRNNTALQSVSLR	""	1726.99224	Q60875	Rho guanine nucleotide exchange factor 2	light	22.5203935200186
127	E13_Liver_2_2_127	E13	Liver	2	2	VAQEHFGK	""	915.46829	Q9DBD0; Q921I1	Inhibitor of carbonic anhydrase;Serotransferrin	light	22.3885250243063
127	E13_Liver_2_2_127	E13	Liver	2	2	VAFKDFSGDMCK	1xCarbamidomethyl [C11]	1404.62863	P25976-1	Nucleolar transcription factor 1	light	19.9842831970188
127	E13_Liver_2_2_127	E13	Liver	2	2	GQDLSSPAFR	""	1077.53235	P35441	thrombospondin-1	light	23.9289574545302
127	E13_Liver_2_2_127	E13	Liver	2	2	FSGGFGAR	""	798.38931	Q62095; Q62167	atp-dependent rna helicase ddx3y;ATP-dependent RNA helicase DDX3X	light	27.5041405673943
127	E13_Liver_2_2_127	E13	Liver	2	2	WIFVKDVPNNQLR	""	1628.89074	Q8BYK6-3	Isoform 3 of YTH domain-containing family protein 3	light	22.8423239650057
127	E13_Liver_2_2_127	E13	Liver	2	2	IGLETSLR	""	888.51491	Q9WTM5	RuvB-like 2	light	26.4906011922595
127	E13_Liver_2_2_127	E13	Liver	2	2	LFAECHEECFWFR	2xCarbamidomethyl [C5; C9]	1830.77267	Q9CRD0-1	OCIA domain-containing protein 1	light	21.3922239922258
127	E13_Liver_2_2_127	E13	Liver	2	2	LTAEEMDER	""	1093.48301	Q9JKF1	Ras GTPase-activating-like protein IQGAP1	light	20.0207658448421
127	E13_Liver_2_2_127	E13	Liver	2	2	ISVYYNEAYGK	""	1306.63139	A2AQ07	tubulin beta-1 chain	light	22.5647073747048
127	E13_Liver_2_2_127	E13	Liver	2	2	AVTHLNNVKLFGK	""	1440.83216	Q921F4-1	Heterogeneous nuclear ribonucleoprotein L-like	light	22.8558909720883
127	E13_Liver_2_2_127	E13	Liver	2	2	LAAAILGGVDQIHIKPGAK	2xLabel:13C(6)15N(2) [K15; K19]	1888.13494	P35550	rRNA 2'-O-methyltransferase fibrillarin	light	27.4752262132863
127	E13_Liver_2_2_127	E13	Liver	2	2	KELEEDFIR	""	1178.60518	Q9CQI6	coactosin-like protein	light	24.9502968253325
127	E13_Liver_2_2_127	E13	Liver	2	2	LFFAGEHTIRNYPATVHGALLSGLR	""	2740.46818	Q6ZQ88	Lysine-specific histone demethylase 1A	light	22.1555645306316
127	E13_Liver_2_2_127	E13	Liver	2	2	VKFTLAK	""	806.51345	Q6ZWN5	40S ribosomal protein S9	light	28.2800477442433
127	E13_Liver_2_2_127	E13	Liver	2	2	SQEDEISPVNKIR	""	1514.78091	Q6PR54-3	Isoform 3 of Telomere-associated protein RIF1	light	21.6723833641051
127	E13_Liver_2_2_127	E13	Liver	2	2	ITDSAGHILYAKEDATK	""	1832.93887	Q9D1D4	Transmembrane emp24 domain-containing protein 10	light	21.001060055479
127	E13_Liver_2_2_127	E13	Liver	2	2	SMMSSYSAADR	""	1205.49253	Q9QX47-1	Protein SON	light	24.7466461415197
127	E13_Liver_2_2_127	E13	Liver	2	2	AAVEDPRVLLLDL	""	1423.81551	Q9D2G2-1	"Dihydrolipoyllysine-residue succinyltransferase component of 2-oxoglutarate dehydrogenase complex	mitochondrial"	light
127	E13_Liver_2_2_127	E13	Liver	2	2	SIQEELQHLR	""	1252.66443	Q9QXS1-1	plectin	light	23.73012799549
127	E13_Liver_2_2_127	E13	Liver	2	2	LMGAGKKEHTGR	""	1284.68411	Q9R0P4	Small acidic protein	light	20.6663330244659
127	E13_Liver_2_2_127	E13	Liver	2	2	AFKDDYVVSLVR	""	1411.75799	Q9JKF7	"39S ribosomal protein L39	mitochondrial"	light
127	E13_Liver_2_2_127	E13	Liver	2	2	GVPVRLEVGPR	""	1178.70042	Q8CGC7	Bifunctional glutamate/proline--tRNA ligase	light	23.9025161153982
127	E13_Liver_2_2_127	E13	Liver	2	2	SLTNDWEDHLAVK	1xLabel:13C(6)15N(2) [K13]	1535.758	P11499	Heat shock protein HSP 90-beta	light	27.7759928654264
127	E13_Liver_2_2_127	E13	Liver	2	2	LESFVHDSWR	""	1275.61166	Q9D8M4	60S ribosomal protein L7-like 1	light	23.5328610984038
127	E13_Liver_2_2_127	E13	Liver	2	2	TGYAYRHPLVR	""	1332.71713	Q9QYB5-1	Gamma-adducin	light	23.9665816675152
127	E13_Liver_2_2_127	E13	Liver	2	2	VLYLVQGEK	""	1048.60372	Q8CBY8-2	Isoform 2 of Dynactin subunit 4	light	22.3256988012537
127	E13_Liver_2_2_127	E13	Liver	2	2	SMLPLSTSLDHR	""	1356.69401	Q8BX17	gem-associated protein 5	light	23.1465031087291
127	E13_Liver_2_2_127	E13	Liver	2	2	LEPTVPEDSGRYR	""	1518.7547	Q05793	Basement membrane-specific heparan sulfate proteoglycan core protein	light	24.5043453333474
127	E13_Liver_2_2_127	E13	Liver	2	2	LSRYQQFKDFQR	""	1615.83395	Q9Z1N5; Q8VDW0-1	spliceosome RNA helicase DDX39B;ATP-dependent RNA helicase DDX39A	light	25.7719875145457
127	E13_Liver_2_2_127	E13	Liver	2	2	LNSGVDYR	""	923.45812	P62313	U6 snRNA-associated Sm-like protein LSm6	light	23.5582573232356
127	E13_Liver_2_2_127	E13	Liver	2	2	SQKPVVVK	""	884.55638	P41105	60S ribosomal protein L28	light	24.4755053136954
127	E13_Liver_2_2_127	E13	Liver	2	2	GGAPAGVEAR	""	884.45846	Q791T5-1	Mitochondrial carrier homolog 1	light	21.9932158688773
127	E13_Liver_2_2_127	E13	Liver	2	2	GGAESHTFK	""	933.44247	P63254	Cysteine-rich protein 1	light	21.3293488092452
127	E13_Liver_2_2_127	E13	Liver	2	2	YGASPLHWAK	""	1129.5789	P97819-1	85/88 kDa calcium-independent phospholipase A2	light	20.9032542935785
127	E13_Liver_2_2_127	E13	Liver	2	2	YEYQPFAGK	""	1102.52039	O88342	WD repeat-containing protein 1	light	25.9426821940585
127	E13_Liver_2_2_127	E13	Liver	2	2	SYSFDEVRKNAQLNIEQDVAPH	""	2560.24265	Q99KQ4	nicotinamide phosphoribosyltransferase	light	22.2129736518076
127	E13_Liver_2_2_127	E13	Liver	2	2	GEDLTEEEDGGIIRR	""	1688.80858	P30416	Peptidyl-prolyl cis-trans isomerase FKBP4	light	21.8091397836343
127	E13_Liver_2_2_127	E13	Liver	2	2	IQNMVSSGRR	""	1147.60005	Q3V3R1	"Monofunctional C1-tetrahydrofolate synthase	mitochondrial"	light
127	E13_Liver_2_2_127	E13	Liver	2	2	GFGDHIHWR	""	1124.53844	Q9CQU0	Thioredoxin domain-containing protein 12	light	24.1753974162647
127	E13_Liver_2_2_127	E13	Liver	2	2	KVNIIVYATK	""	1148.70377	E9PVX6	Proliferation marker protein Ki-67	light	24.0155589961798
127	E13_Liver_2_2_127	E13	Liver	2	2	SQLETSLKR	""	1061.59495	Q8CG76	aflatoxin B1 aldehyde reductase member 2	light	22.9611600196246
127	E13_Liver_2_2_127	E13	Liver	2	2	INSITVDNCKK	1xCarbamidomethyl [C9]	1291.66746	P40124	adenylyl cyclase-associated protein 1	light	20.3434642925009
127	E13_Liver_2_2_127	E13	Liver	2	2	LFGHSSTSALSAILR	""	1559.85402	Q7TMY8	E3 ubiquitin-protein ligase HUWE1	light	23.1400243369229
127	E13_Liver_2_2_127	E13	Liver	2	2	TEVNSGFFYK	""	1191.56807	P80317	T-complex protein 1 subunit zeta	light	24.2966521573574
127	E13_Liver_2_2_127	E13	Liver	2	2	ISNQVDLPSVCAQYR	1xCarbamidomethyl [C11]	1749.85884	Q99P88	nuclear pore complex protein nup155	light	23.106873915205
127	E13_Liver_2_2_127	E13	Liver	2	2	GVYSEETLRAR	""	1280.65934	Q8CAQ8-5	Isoform 5 of MICOS complex subunit Mic60	light	23.9300014927377
127	E13_Liver_2_2_127	E13	Liver	2	2	SSFINKVTR	""	1051.58947	Q99ME9	Nucleolar GTP-binding protein 1	light	23.0791999193738
127	E13_Liver_2_2_127	E13	Liver	2	2	LPEGTTPEKYLGAEYMQSVGNMRK	""	2699.31675	Q921I1	Serotransferrin	light	20.6710183641025
127	E13_Liver_2_2_127	E13	Liver	2	2	HFSVADASR	""	989.47992	P21126	Ubiquitin-like protein 4A	light	24.0278450989296
127	E13_Liver_2_2_127	E13	Liver	2	2	KVLQLMLR	""	1000.63358	P49718	DNA replication licensing factor mcm5	light	25.6648650925045
127	E13_Liver_2_2_127	E13	Liver	2	2	AYKTEMQDNTYPEILR	""	1971.94805	O35286	Pre-mRNA-splicing factor ATP-dependent RNA helicase DHX15	light	24.0405628813569
127	E13_Liver_2_2_127	E13	Liver	2	2	ISLASSQAEPVRTPASTK	""	1842.99197	E9PVX6	Proliferation marker protein Ki-67	light	23.541641154154
127	E13_Liver_2_2_127	E13	Liver	2	2	LSKTGLSKVDVR	""	1302.77398	E9PVX6	Proliferation marker protein Ki-67	light	21.6152798434569
127	E13_Liver_2_2_127	E13	Liver	2	2	TSVTTPAALSR	""	1103.60551	O08784	Treacle protein	light	25.7000832599085
127	E13_Liver_2_2_127	E13	Liver	2	2	TSVTDFLR	""	938.49417	Q9DBE9	pre-rRNA processing protein FTSJ3	light	25.5275779437612
127	E13_Liver_2_2_127	E13	Liver	2	2	TSVPFLGR	""	876.49378	Q99LB7	"Sarcosine dehydrogenase	mitochondrial"	light
127	E13_Liver_2_2_127	E13	Liver	2	2	TSTILAAAR	""	903.52581	Q99J62	replication factor C subunit 4	light	23.0990671626065
127	E13_Liver_2_2_127	E13	Liver	2	2	LLKGIDRYNPENLATLER	""	2115.15568	Q9DBZ5	Eukaryotic translation initiation factor 3 subunit K	light	24.8402058840524
127	E13_Liver_2_2_127	E13	Liver	2	2	LYWADLK	""	908.48763	Q62351	Transferrin receptor protein 1	light	23.4407922598687
127	E13_Liver_2_2_127	E13	Liver	2	2	IDILDSALLRPGR	""	1438.83764	P62196	26S proteasome regulatory subunit 8	light	23.1101208483824
127	E13_Liver_2_2_127	E13	Liver	2	2	IYQYVINKER	""	1325.72121	P70698	CTP synthase 1	light	22.9283625874502
127	E13_Liver_2_2_127	E13	Liver	2	2	KGNFNYIEFTR	""	1388.69573	Q3THE2	Myosin regulatory light chain 12B	light	24.4684777844682
127	E13_Liver_2_2_127	E13	Liver	2	2	TRSDIVSR	""	933.51122	Q922R8	Protein disulfide-isomerase A6	light	24.2614199329245
127	E13_Liver_2_2_127	E13	Liver	2	2	SFRNPLAK	""	932.53123	P17182	alpha-enolase	light	31.9108755431366
127	E13_Liver_2_2_127	E13	Liver	2	2	TRPSEQLYYLSR	""	1512.78052	Q9Z108	double-stranded RNA-binding protein Staufen homolog 1	light	23.3989217479649
127	E13_Liver_2_2_127	E13	Liver	2	2	LDFPAMK	""	821.42259	Q9CPU0	lactoylglutathione lyase	light	25.2348289768873
127	E13_Liver_2_2_127	E13	Liver	2	2	DSSREPGGFLSFLRK	""	1695.88129	Q02357-6	Isoform 6 of Ankyrin-1	light	23.297618097182
127	E13_Liver_2_2_127	E13	Liver	2	2	ILGNKATFSPIVTVEPR	""	1842.04836	G5E8K5-1	Ankyrin-3	light	21.2939409659079
127	E13_Liver_2_2_127	E13	Liver	2	2	VFFASWR	""	912.47265	P11247	Myeloperoxidase	light	25.257003629505
127	E13_Liver_2_2_127	E13	Liver	2	2	LLEEDVKR	""	1001.56259	F6ZDS4	Nucleoprotein TPR	light	22.7558798191985
127	E13_Liver_2_2_127	E13	Liver	2	2	TVSLGAGAK	""	803.46214	Q61937	Nucleophosmin	light	24.4946203855408
127	E13_Liver_2_2_127	E13	Liver	2	2	MENSQLCK	1xAcetyl [N-Term]; 1xCarbamidomethyl [C7]	1051.45469	Q9CX86	Heterogeneous nuclear ribonucleoprotein A0	light	24.7001893955214
127	E13_Liver_2_2_127	E13	Liver	2	2	TVPLTDNTVIEEHLGR	""	1793.9392	Q9D8M4	60S ribosomal protein L7-like 1	light	22.9222721611388
127	E13_Liver_2_2_127	E13	Liver	2	2	VFKVYNEAGVTFT	""	1474.75766	P26443	"Glutamate dehydrogenase 1	mitochondrial"	light
127	E13_Liver_2_2_127	E13	Liver	2	2	AQHPDYSFGELSR	""	1506.69718	Q8BSQ9	Protein polybromo-1	light	21.9089262588608
127	E13_Liver_2_2_127	E13	Liver	2	2	DTGEKLTIAEKEAEAK	""	1732.89633	Q8CGC7	Bifunctional glutamate/proline--tRNA ligase	light	23.8701865286734
127	E13_Liver_2_2_127	E13	Liver	2	2	GIQTLLEKLTA	""	1186.70416	Q8BKS9	Pumilio homolog 3	light	23.5963578929398
127	E13_Liver_2_2_127	E13	Liver	2	2	ASDVVAVR	""	816.45739	P53657-1	Pyruvate kinase PKLR	light	23.8736246705318
127	E13_Liver_2_2_127	E13	Liver	2	2	VGQTIER	""	802.44174	Q9D0E1	Heterogeneous nuclear ribonucleoprotein M	light	24.2716294396283
127	E13_Liver_2_2_127	E13	Liver	2	2	SIDVIEKR	""	959.55202	Q99MD9-1	Nuclear autoantigenic sperm protein	light	27.0398777348489
127	E13_Liver_2_2_127	E13	Liver	2	2	DKMCSMVK	1xCarbamidomethyl [C4]	998.44677	P97351	40S ribosomal protein S3a	light	23.3096953300903
127	E13_Liver_2_2_127	E13	Liver	2	2	ALLFVPRRAPFDLFENR	""	2061.13924	P07901	Heat shock protein HSP 90-alpha	light	25.0030169446432
127	E13_Liver_2_2_127	E13	Liver	2	2	GLETKGIKQDLINR	""	1584.90678	Q9D1J3	SAP domain-containing ribonucleoprotein	light	21.521785403514
127	E13_Liver_2_2_127	E13	Liver	2	2	LITEEASKR	""	1046.58405	Q9D6R2	"Isocitrate dehydrogenase [NAD] subunit alpha	mitochondrial"	light
127	E13_Liver_2_2_127	E13	Liver	2	2	SIIFANYIAR	""	1167.65207	Q6NTA4	Ras-related GTP-binding protein B	light	23.9638614650987
127	E13_Liver_2_2_127	E13	Liver	2	2	TIEEVVGRANDSKYGLAAAVFTK	""	2439.28781	P47738	"Aldehyde dehydrogenase	mitochondrial"	light
127	E13_Liver_2_2_127	E13	Liver	2	2	IAAYLFK	""	825.4869	Q68FD5	Clathrin heavy chain 1	light	21.0772952546293
127	E13_Liver_2_2_127	E13	Liver	2	2	IIWELIK	""	914.57097	O88844	Isocitrate dehydrogenase [NADP] cytoplasmic	light	24.6625613582351
127	E13_Liver_2_2_127	E13	Liver	2	2	ILWIDAR	""	886.51451	Q91ZX7	prolow-density lipoprotein receptor-related protein 1	light	24.4077118619776
127	E13_Liver_2_2_127	E13	Liver	2	2	GLEKNLGIGK	""	1028.60987	P08249	"Malate dehydrogenase	mitochondrial"	light
127	E13_Liver_2_2_127	E13	Liver	2	2	SLNAGAYSK	""	910.46287	O88531	Palmitoyl-protein thioesterase 1	light	21.1290161538114
127	E13_Liver_2_2_127	E13	Liver	2	2	VQRPCTSTPMIDSFVR	1xCarbamidomethyl [C5]	1893.93096	P52479-2	Isoform 2 of Ubiquitin carboxyl-terminal hydrolase 10	light	19.8860487369373
127	E13_Liver_2_2_127	E13	Liver	2	2	IYDAQNELSAATHLTSK	""	1861.92903	Q8K3H0	DCC-interacting protein 13-alpha	light	21.7937711747337
127	E13_Liver_2_2_127	E13	Liver	2	2	TNADTDGMVK	""	1051.47245	O08749	"Dihydrolipoyl dehydrogenase	mitochondrial"	light
127	E13_Liver_2_2_127	E13	Liver	2	2	ILNMDFETEVDKILK	""	1807.95101	Q9CWX9	Probable ATP-dependent RNA helicase DDX47	light	21.6270231634616
127	E13_Liver_2_2_127	E13	Liver	2	2	LVVVLCNLKPQK	1xCarbamidomethyl [C6]	1410.85012	Q91WQ3	"Tyrosine--tRNA ligase	cytoplasmic"	light
127	E13_Liver_2_2_127	E13	Liver	2	2	KGLAALKFEGAIYR	""	1536.88967	Q64737	trifunctional purine biosynthetic protein adenosine-3	light	23.7984793161735
127	E13_Liver_2_2_127	E13	Liver	2	2	TMAQTAIK	""	863.46551	P28659-4	Isoform 4 of CUGBP Elav-like family member 1	light	24.1408721988327
127	E13_Liver_2_2_127	E13	Liver	2	2	SKFEEVER	""	1023.51055	O08795-2	Isoform 2 of Glucosidase 2 subunit beta	light	25.8528805442086
127	E13_Liver_2_2_127	E13	Liver	2	2	KGGPGPTLSFVGKR	""	1400.80086	Q9D735	uncharacterized protein C19orf43 homolog	light	22.8743848126845
127	E13_Liver_2_2_127	E13	Liver	2	2	ASTEEGRKELR	""	1275.66515	Q9ER88-1	"28S ribosomal protein S29	mitochondrial"	light
127	E13_Liver_2_2_127	E13	Liver	2	2	ASVTIQAR	""	845.48394	D3YZP9	coiled-coil domain-containing protein 6	light	22.4122747059975
127	E13_Liver_2_2_127	E13	Liver	2	2	TLRNWNTTFYEGTWR	""	1944.93512	O35350	Calpain-1 catalytic subunit	light	20.6823820313894
127	E13_Liver_2_2_127	E13	Liver	2	2	DLLIDEWK	""	1031.54079	P47811	Mitogen-activated protein kinase 14	light	23.4848510372142
127	E13_Liver_2_2_127	E13	Liver	2	2	LQAQWER	""	930.47919	D3YXK2	Scaffold attachment factor B1	light	24.0156610752722
127	E13_Liver_2_2_127	E13	Liver	2	2	NFGIGQDIQPKR	""	1372.73317	P12970	60S ribosomal protein L7a	light	20.5456544454124
127	E13_Liver_2_2_127	E13	Liver	2	2	FELFVMKK	""	1041.58015	Q99MN1	Lysine--tRNA ligase	light	22.3808345078493
127	E13_Liver_2_2_127	E13	Liver	2	2	QLVPFGLVR	""	1028.62513	Q61578	"NADPH:adrenodoxin oxidoreductase	mitochondrial"	light
127	E13_Liver_2_2_127	E13	Liver	2	2	QLTKSNAPRVK	""	1241.73245	P26443	"Glutamate dehydrogenase 1	mitochondrial"	light
127	E13_Liver_2_2_127	E13	Liver	2	2	QEQNYFVR	""	1083.52178	Q9DBG5	Perilipin-3	light	24.9806973556374
127	E13_Liver_2_2_127	E13	Liver	2	2	YQDTPGVK	""	907.45197	Q91V92	ATP-citrate synthase	light	25.2976367069734
127	E13_Liver_2_2_127	E13	Liver	2	2	QEYQEKGVR	""	1136.56946	P61161	Actin-related protein 2	light	20.3872646778107
127	E13_Liver_2_2_127	E13	Liver	2	2	MLPDKDCR	1xCarbamidomethyl [C7]	1034.47576	P18760	Cofilin-1	light	25.3105291615422
127	E13_Liver_2_2_127	E13	Liver	2	2	ELMKLPSDVVTSVR	""	1573.8618	P29758	"Ornithine aminotransferase	mitochondrial"	light
127	E13_Liver_2_2_127	E13	Liver	2	2	KLLVSSEDYGRDLTGVQNLR	""	2263.20408	P16546	"Spectrin alpha chain	non-erythrocytic 1"	light
127	E13_Liver_2_2_127	E13	Liver	2	2	NCTYTQVQTR	1xCarbamidomethyl [C2]	1270.58446	P10711	Transcription elongation factor A protein 1	light	20.2105487301843
127	E13_Liver_2_2_127	E13	Liver	2	2	YSVQTSDHR	""	1092.50686	Q61553	Fascin	light	24.9676364792968
127	E13_Liver_2_2_127	E13	Liver	2	2	QGLKTGMYYLR	""	1329.69837	P07742	Ribonucleoside-diphosphate reductase large subunit	light	22.6374769325354
127	E13_Liver_2_2_127	E13	Liver	2	2	FDLMYAK	""	887.43315	Q9JJZ2; Q3UX10; P68369; P68373; P68368	Tubulin alpha-8 chain;Tubulin alpha chain-like 3;tubulin alpha-1A chain;Tubulin alpha-1C chain;Tubulin alpha-4A chain	light	23.9913151871934
127	E13_Liver_2_2_127	E13	Liver	2	2	QGVLGIKVK	""	941.61423	P62908	40S ribosomal protein S3	light	27.0772683575922
127	E13_Liver_2_2_127	E13	Liver	2	2	MLIQENQELGR	""	1330.67836	Q9ER69	Pre-mRNA-splicing regulator WTAP	light	23.6354660536834
127	E13_Liver_2_2_127	E13	Liver	2	2	QMYRTEIR	""	1096.55679	P14148	60S ribosomal protein L7	light	27.1030364291781
127	E13_Liver_2_2_127	E13	Liver	2	2	QALREAGDEFELR	""	1533.7656	Q64373	bcl-2-like protein 1	light	21.7531088954849
127	E13_Liver_2_2_127	E13	Liver	2	2	QQELKDVGNRDQMAAAR	""	1929.95593	P26231	Catenin alpha-1	light	20.5336759695833
127	E13_Liver_2_2_127	E13	Liver	2	2	RAALDDRYHSDFSR	""	1708.81501	D3YXK2	Scaffold attachment factor B1	light	23.5023821734922
127	E13_Liver_2_2_127	E13	Liver	2	2	FGPALSVK	""	818.47707	P29341	Polyadenylate-binding protein 1	light	27.8074602698693
127	E13_Liver_2_2_127	E13	Liver	2	2	KLFIGMISKK	""	1164.71731	P28659-4	Isoform 4 of CUGBP Elav-like family member 1	light	21.1685544515004
127	E13_Liver_2_2_127	E13	Liver	2	2	ENLWLNLTDGSILCGRR	1xCarbamidomethyl [C14]	2017.02837	P56399	Ubiquitin carboxyl-terminal hydrolase 5	light	21.5857059621073
127	E13_Liver_2_2_127	E13	Liver	2	2	FCKNAEEFTKK	1xCarbamidomethyl [C2]	1401.68311	P68037	Ubiquitin-conjugating enzyme E2 L3	light	20.9483223120806
127	E13_Liver_2_2_127	E13	Liver	2	2	NVIMWLDHR	""	1183.60407	A2AJL3	FGGY carbohydrate kinase domain-containing protein	light	21.1921595967327
127	E13_Liver_2_2_127	E13	Liver	2	2	NKIISIFSGTEK	""	1336.74709	Q8CIN4	Serine/threonine-protein kinase PAK 2	light	23.7954101101919
127	E13_Liver_2_2_127	E13	Liver	2	2	QSILILKEQIQK	""	1440.87844	Q8BIQ5-1; Q8C7E9	cleavage stimulation factor subunit 2;cleavage stimulation factor subunit 2 tau variant	light	24.4799304062235
127	E13_Liver_2_2_127	E13	Liver	2	2	NYLHYSLYDQAEK	""	1643.77001	P14685	26S proteasome non-ATPase regulatory subunit 3	light	21.220405341837
127	E13_Liver_2_2_127	E13	Liver	2	2	YRPGTVALR	""	1032.59489	P84244; P68433; P84228	histone H3.3;Histone H3.1;histone H3.2	light	32.5007789209013
127	E13_Liver_2_2_127	E13	Liver	2	2	MWDPHNDPNAQGDAFK	""	1842.78641	Q62376-1	U1 small nuclear ribonucleoprotein 70 kDa	light	24.3810989108041
127	E13_Liver_2_2_127	E13	Liver	2	2	NADGLIVASR	""	1015.55308	Q8CE96	tRNA (adenine(58)-N(1))-methyltransferase non-catalytic subunit TRM6	light	23.1369427826185
127	E13_Liver_2_2_127	E13	Liver	2	2	VQDQGQTLQVTGLRGPVLR	""	2065.15126	Q571I9	Aldehyde dehydrogenase family 16 member A1	light	21.243272061334
127	E13_Liver_2_2_127	E13	Liver	2	2	MAATNKEVACLK	1xCarbamidomethyl [C10]	1335.67592	E9Q7G0	nuclear mitotic apparatus protein 1	light	21.7006170874977
127	E13_Liver_2_2_127	E13	Liver	2	2	IRTDAGFTLR	""	1149.63748	Q64727	Vinculin	light	23.8402348948749
127	E13_Liver_2_2_127	E13	Liver	2	2	HRLGPNYLQIPVNCPYRAR	1xCarbamidomethyl [C14]	2324.2193	P24270	catalase	light	21.3630214441192
127	E13_Liver_2_2_127	E13	Liver	2	2	MTVQLETQNKSPLSWIEEK	""	2261.14821	Q9CY64	Biliverdin reductase A	light	23.4127132603374
127	E13_Liver_2_2_127	E13	Liver	2	2	GLQVAPVLLSDELK	""	1481.85737	Q99JF5	Diphosphomevalonate decarboxylase	light	20.8852140373673
127	E13_Liver_2_2_127	E13	Liver	2	2	MEVKPPPGRPQPDSGRRR	1xAcetyl [N-Term]	2102.1036	Q8BG05	Heterogeneous nuclear ribonucleoprotein A3	light	24.2660187845733
127	E13_Liver_2_2_127	E13	Liver	2	2	LLILALER	""	940.61898	Q99PV0	Pre-mRNA-processing-splicing factor 8	light	21.7226950871765
127	E13_Liver_2_2_127	E13	Liver	2	2	SSIWQFFSR	""	1157.57382	Q58A65	C-jun-amino-terminal kinase-interacting protein 4	light	22.0438663592196
127	E13_Liver_2_2_127	E13	Liver	2	2	SRSGEGEVSGLLR	""	1346.70227	Q62318	Transcription intermediary factor 1-beta	light	26.3201219724915
127	E13_Liver_2_2_127	E13	Liver	2	2	TNIFQIQR	""	1019.56325	Q7TMY8	E3 ubiquitin-protein ligase HUWE1	light	23.08362588905
127	E13_Liver_2_2_127	E13	Liver	2	2	VQASQKLKGPK	""	1183.71573	Q9DCD0	"6-phosphogluconate dehydrogenase	decarboxylating"	light
127	E13_Liver_2_2_127	E13	Liver	2	2	FAIGSQVSEHSIVQDFTKQKYPEHAIR	""	3115.59596	P49718	DNA replication licensing factor mcm5	light	22.7788225972643
127	E13_Liver_2_2_127	E13	Liver	2	2	AAAQTLER	""	859.46321	P23492	purine nucleoside phosphorylase	light	21.3020923626214
127	E13_Liver_2_2_127	E13	Liver	2	2	TLIEFLLR	""	1004.61389	Q9CPY7-1	cytosol aminopeptidase	light	25.4617925398051
127	E13_Liver_2_2_127	E13	Liver	2	2	SYLYFTQFK	""	1196.59864	Q9CPT4	Myeloid-derived growth factor	light	26.0058902319015
127	E13_Liver_2_2_127	E13	Liver	2	2	SCNCLLLK	2xCarbamidomethyl [C2; C4]	1007.50125	P17182	alpha-enolase	light	26.0433250544345
127	E13_Liver_2_2_127	E13	Liver	2	2	IEGDPQGVQQAKRELLELASR	""	2337.2521	Q8VDJ3	Vigilin	light	23.4079248507173
127	E13_Liver_2_2_127	E13	Liver	2	2	AGGGRDMFASVGADGSVR	""	1709.80239	P61963	DDB1- and CUL4-associated factor 7	light	21.0513151674941
127	E13_Liver_2_2_127	E13	Liver	2	2	MVLSGCAIIVRGQPR	1xCarbamidomethyl [C6]	1656.90363	Q78PY7	staphylococcal nuclease domain-containing protein 1	light	21.5378415255214
127	E13_Liver_2_2_127	E13	Liver	2	2	GIHPIRIADGYEQAAR	""	1766.92964	P80316	T-complex protein 1 subunit epsilon	light	26.6179618008282
127	E13_Liver_2_2_127	E13	Liver	2	2	MLAITANTLR	""	1103.62414	P58281-2	"Isoform 2 of Dynamin-like 120 kDa protein	mitochondrial"	light
127	E13_Liver_2_2_127	E13	Liver	2	2	IFLQDIK	""	876.51893	P09528	Ferritin heavy chain	light	27.3494696794351
127	E13_Liver_2_2_127	E13	Liver	2	2	INQEVFSSLYR	""	1355.69539	Q8K305	Kinetochore-associated protein NSL1 homolog	light	21.8141231958871
127	E13_Liver_2_2_127	E13	Liver	2	2	AERFNVPVSLESK	""	1475.78527	Q9D1J3	SAP domain-containing ribonucleoprotein	light	24.1030447558159
127	E13_Liver_2_2_127	E13	Liver	2	2	ALVYGNHGDPAK	""	1241.62731	Q9DCS3	"Enoyl-[acyl-carrier-protein] reductase	mitochondrial"	light
127	E13_Liver_2_2_127	E13	Liver	2	2	LHIVKVVAK	""	1006.67716	Q9QYB1	Chloride intracellular channel protein 4	light	23.4960021031454
127	E13_Liver_2_2_127	E13	Liver	2	2	RRGHVTQDAPIPGSPLYTIK	""	2206.20911	O08810	116 kDa U5 small nuclear ribonucleoprotein component	light	23.4297225304527
127	E13_Liver_2_2_127	E13	Liver	2	2	WIGSETDLEPPVVKR	""	1725.91701	Q9DBR7-1	Protein phosphatase 1 regulatory subunit 12A	light	23.8707811338448
127	E13_Liver_2_2_127	E13	Liver	2	2	VDVREDPSTLGKK	""	1443.78018	E9PVX6	Proliferation marker protein Ki-67	light	22.2561538240342
127	E13_Liver_2_2_127	E13	Liver	2	2	LVDQALLTMDTYLGQFPDIK	""	2281.17845	O08539-1	Myc box-dependent-interacting protein 1	light	21.4503067539738
127	E13_Liver_2_2_127	E13	Liver	2	2	HLTYNDFINKELILFSNSDNER	""	2682.31582	Q64511	DNA topoisomerase 2-beta	light	23.9887381601978
127	E13_Liver_2_2_127	E13	Liver	2	2	TFGLGEADCGLRPLFEK	1xCarbamidomethyl [C9]	1909.94766	P19221	Prothrombin	light	22.2243222004461
127	E13_Liver_2_2_127	E13	Liver	2	2	HLSVVTLAAKVK	""	1265.79398	Q9CZ04-2	Isoform 2 of COP9 signalosome complex subunit 7a	light	21.3410227789815
127	E13_Liver_2_2_127	E13	Liver	2	2	SITNTTVCTK	1xCarbamidomethyl [C8]	1124.5616	Q64213	Splicing factor 1	light	25.4039422203954
127	E13_Liver_2_2_127	E13	Liver	2	2	KLAPITYPQGLALAK	""	1583.95194	Q05144	Ras-related C3 botulinum toxin substrate 2	light	22.5410025292302
127	E13_Liver_2_2_127	E13	Liver	2	2	SRFDRPPAR	""	1101.5912	Q8BL97-2	Isoform 2 of Serine/arginine-rich splicing factor 7	light	25.6291585936564
127	E13_Liver_2_2_127	E13	Liver	2	2	SRAEAETMYQIK	""	1426.69949	P11679	"Keratin	type II cytoskeletal 8"	light
127	E13_Liver_2_2_127	E13	Liver	2	2	YLHDESGLNRR	""	1359.67639	P42208	septin-2	light	25.7727378208224
127	E13_Liver_2_2_127	E13	Liver	2	2	RALSSQHQAR	""	1153.61848	P20029	78 kDa glucose-regulated protein	light	22.6735427558873
127	E13_Liver_2_2_127	E13	Liver	2	2	WFWDFATR	""	1128.52614	Q91X72	Hemopexin	light	21.4245936837519
127	E13_Liver_2_2_127	E13	Liver	2	2	VTGEADVEFATHEEAVAAMSK	""	2192.01759	Q9Z2X1-1	Heterogeneous nuclear ribonucleoprotein F	light	21.0846311315322
127	E13_Liver_2_2_127	E13	Liver	2	2	SNSVGIQDAFPDGSDPTFQKR	""	2266.07346	A2BH40	AT-rich interactive domain-containing protein 1A	light	23.9650179135718
127	E13_Liver_2_2_127	E13	Liver	2	2	ITAVPTLLK	""	955.61864	Q9CQM5	Thioredoxin domain-containing protein 17	light	25.3778557704996
127	E13_Liver_2_2_127	E13	Liver	2	2	IDGITIQAR	""	986.56292	P16546	"Spectrin alpha chain	non-erythrocytic 1"	light
127	E13_Liver_2_2_127	E13	Liver	2	2	KFSGDVVLAARDEER	""	1691.87112	P48758	Carbonyl reductase [NADPH] 1	light	22.161910864299
127	E13_Liver_2_2_127	E13	Liver	2	2	FVWNGHLLR	""	1141.62652	Q9EP69	Phosphatidylinositide phosphatase SAC1	light	20.7728218714964
127	E13_Liver_2_2_127	E13	Liver	2	2	GLDPARVNVPVIGGHAGK	""	1756.98168	P08249	"Malate dehydrogenase	mitochondrial"	light
127	E13_Liver_2_2_127	E13	Liver	2	2	ESVLAEKR	""	931.52072	Q5SWD9-1	Pre-rRNA-processing protein TSR1 homolog	light	21.6422953392669
127	E13_Liver_2_2_127	E13	Liver	2	2	MEKPAASTEPQGSRPALGRESVQVPDDQDFR	1xAcetyl [N-Term]	3440.64992	Q9JMD3	START domain-containing protein 10	light	21.8217412893135
127	E13_Liver_2_2_127	E13	Liver	2	2	MEEGGRDKTPVQSQQPSATTPSGADEK	1xAcetyl [N-Term]	2873.32177	Q8VDM4	26S proteasome non-ATPase regulatory subunit 2	light	23.9957236832503
127	E13_Liver_2_2_127	E13	Liver	2	2	KEDMEYALR	""	1154.55103	Q9D0B0	serine/arginine-rich splicing factor 9	light	23.7267331430604
127	E13_Liver_2_2_127	E13	Liver	2	2	LLVGSKDDERVPALNLLICLVSR	1xCarbamidomethyl [C19]	2580.45417	Q9CQQ4	Gem-associated protein 2	light	20.798592433052
127	E13_Liver_2_2_127	E13	Liver	2	2	NQLTSNPENTVFDAK	1xLabel:13C(6)15N(2) [K15]	1685.82205	P20029	78 kDa glucose-regulated protein	light	27.6647721241557
127	E13_Liver_2_2_127	E13	Liver	2	2	AYLQQLRQETGLR	""	1575.86016	Q9JM76	Actin-related protein 2/3 complex subunit 3	light	21.5400813195297
127	E13_Liver_2_2_127	E13	Liver	2	2	TDRLEVCR	1xCarbamidomethyl [C7]	1048.5204	Q9JKP5	Muscleblind-like protein 1	light	21.513211339193
127	E13_Liver_2_2_127	E13	Liver	2	2	FINDQYEK	""	1056.49965	Q80UG5-1	Septin-9	light	24.9520959281027
127	E13_Liver_2_2_127	E13	Liver	2	2	KMRPFEGFQR	""	1295.66774	Q8VDM6	Heterogeneous nuclear ribonucleoprotein U-like protein 1	light	23.268178883406
127	E13_Liver_2_2_127	E13	Liver	2	2	KQLYNIYAK	""	1140.64117	O88696	"ATP-dependent Clp protease proteolytic subunit	mitochondrial"	light
127	E13_Liver_2_2_127	E13	Liver	2	2	ITGTKEGIEKAR	""	1302.73759	Q8VDJ3	Vigilin	light	20.8316354558375
127	E13_Liver_2_2_127	E13	Liver	2	2	EHTAYLIK	""	974.53056	Q9CZ13	"Cytochrome b-c1 complex subunit 1	mitochondrial"	light
127	E13_Liver_2_2_127	E13	Liver	2	2	AQTLPTSVVTITSESSPGKR	""	2059.10297	Q62261-1	"Spectrin beta chain	non-erythrocytic 1"	light
127	E13_Liver_2_2_127	E13	Liver	2	2	NLYIISVKGIK	""	1247.77218	P62830	60S ribosomal protein L23	light	25.3384865427948
127	E13_Liver_2_2_127	E13	Liver	2	2	LEAGDHPVELLAR	""	1419.75905	P07214	Sparc	light	22.2865027701744
127	E13_Liver_2_2_127	E13	Liver	2	2	AIFQQPPLGVR	""	1225.70517	Q99PU8-2	Isoform 2 of Putative ATP-dependent RNA helicase DHX30	light	22.3771196917237
127	E13_Liver_2_2_127	E13	Liver	2	2	LIGWGQIR	""	942.55196	Q9Z0N1; Q9Z0N2	"Eukaryotic translation initiation factor 2 subunit 3	X-linked;Eukaryotic translation initiation factor 2 subunit 3	Y-linked"
127	E13_Liver_2_2_127	E13	Liver	2	2	VAAYDKLEK	""	1036.56734	Q8VDD5	Myosin-9	light	23.5386975131838
127	E13_Liver_2_2_127	E13	Liver	2	2	FQEAEERPKVLEELGQR	""	2058.06144	Q61699	Heat shock protein 105 kDa	light	23.894328660026
127	E13_Liver_2_2_127	E13	Liver	2	2	FGSYLGYSVGAGHFR	""	1617.78085	Q00651	Integrin alpha-4	light	21.3350093228753
127	E13_Liver_2_2_127	E13	Liver	2	2	TKVLHMSLNPISMAR	""	1697.91894	Q9WTX8-1	mitotic spindle assembly checkpoint protein MAD1	light	21.7117776551785
127	E13_Liver_2_2_127	E13	Liver	2	2	KLELSENRISGDLEVLAEK	""	2143.16049	O35381	Acidic leucine-rich nuclear phosphoprotein 32 family member A	light	20.3353393745148
127	E13_Liver_2_2_127	E13	Liver	2	2	FKVLMTQQPRPVL	""	1556.89813	Q9CQS2	H/ACA ribonucleoprotein complex subunit 3	light	25.6663363838495
127	E13_Liver_2_2_127	E13	Liver	2	2	AQVLDLYR	""	977.54146	Q8K215	LYR motif-containing protein 4	light	25.0201661106326
127	E13_Liver_2_2_127	E13	Liver	2	2	NIFPIWALGR	""	1186.67314	Q8BLN5	lanosterol synthase	light	22.3605950169427
127	E13_Liver_2_2_127	E13	Liver	2	2	ELKPARVYGTGSLALYEK	""	1995.09095	Q91VR2	"ATP synthase subunit gamma	mitochondrial"	light
127	E13_Liver_2_2_127	E13	Liver	2	2	YKELVEMVK	""	1138.61766	P54103	dnaJ homolog subfamily C member 2	light	22.9775377761561
127	E13_Liver_2_2_127	E13	Liver	2	2	AAGEPIKEGDNDYFTCITK	1xCarbamidomethyl [C16]	2128.98556	P54103	dnaJ homolog subfamily C member 2	light	20.3808092800601
127	E13_Liver_2_2_127	E13	Liver	2	2	YRDVSPYDHSR	""	1394.64475	Q06180-1	Tyrosine-protein phosphatase non-receptor type 2	light	22.2624004244953
127	E13_Liver_2_2_127	E13	Liver	2	2	LCQGLFFR	1xCarbamidomethyl [C2]	1040.5346	Q9JKR6	Hypoxia up-regulated protein 1	light	22.5492547126133
127	E13_Liver_2_2_127	E13	Liver	2	2	KQELLDALIR	""	1198.7154	P23475	X-ray repair cross-complementing protein 6	light	22.550669294799
127	E13_Liver_2_2_127	E13	Liver	2	2	AIEFLSVFR	""	1081.60406	Q9D0C4-1	tRNA (guanine(37)-N1)-methyltransferase	light	22.1516531523043
127	E13_Liver_2_2_127	E13	Liver	2	2	EKEELMLR	""	1047.55031	P26040	Ezrin	light	23.3872661242454
127	E13_Liver_2_2_127	E13	Liver	2	2	LQDWALR	""	901.48903	O35969-2	Isoform 2 of Guanidinoacetate N-methyltransferase	light	22.1615158906118
127	E13_Liver_2_2_127	E13	Liver	2	2	ISALEGYRGQR	""	1249.66476	Q8BP47	"Asparagine--tRNA ligase	cytoplasmic"	light
127	E13_Liver_2_2_127	E13	Liver	2	2	VAISNPPQR	""	981.5476	Q9JLI8-1	Squamous cell carcinoma antigen recognized by T-cells 3	light	23.4657914446783
127	E13_Liver_2_2_127	E13	Liver	2	2	HINFEVVK	""	985.54654	Q80X73	Protein pelota homolog	light	23.0163349562903
127	E13_Liver_2_2_127	E13	Liver	2	2	EIAEAYLGK	""	993.52514	P63017	Heat shock cognate 71 kDa protein	light	26.2304382887333
127	E13_Liver_2_2_127	E13	Liver	2	2	IIALDGDTKNSTFSELFKK	""	2127.13321	P40142	Transketolase	light	22.1393165196416
127	E13_Liver_2_2_127	E13	Liver	2	2	ERLELCDNR	1xCarbamidomethyl [C6]	1204.5739	P99028	"Cytochrome b-c1 complex subunit 6	mitochondrial"	light
127	E13_Liver_2_2_127	E13	Liver	2	2	IYLYLTK	""	913.53933	Q9CZD3	Glycine--tRNA ligase	light	25.4350343437862
127	E13_Liver_2_2_127	E13	Liver	2	2	GYTPIYTPFFMR	""	1492.72933	P26638	"Serine--tRNA ligase	cytoplasmic"	light
127	E13_Liver_2_2_127	E13	Liver	2	2	IDLLAQPR	""	925.54654	Q6A065	Centrosomal protein of 170 kDa	light	22.6211478539092
127	E13_Liver_2_2_127	E13	Liver	2	2	GAVWGATLNKDATK	""	1431.75905	Q9Z1Z2	Serine-threonine kinase receptor-associated protein	light	23.5951976004498
127	E13_Liver_2_2_127	E13	Liver	2	2	LLGIPLLQPYTTEER	""	1742.96871	Q8C5W3-2	Isoform 2 of Tubulin-specific chaperone cofactor E-like protein	light	23.1548520948374
127	E13_Liver_2_2_127	E13	Liver	2	2	NVFQLVATVR	""	1146.66297	Q7TPE5	Probable RNA polymerase II nuclear localization protein SLC7A6OS	light	23.0292137475255
127	E13_Liver_2_2_127	E13	Liver	2	2	APQCLGKFIEIAARK	1xCarbamidomethyl [C4]	1701.94687	Q8VEK3	Heterogeneous nuclear ribonucleoprotein U	light	20.1670208476983
127	E13_Liver_2_2_127	E13	Liver	2	2	ALKIPAMTIAK	2xLabel:13C(6)15N(2) [K3; K11]	1172.74063	P63038-1	"60 kDa heat shock protein	mitochondrial"	light
127	E13_Liver_2_2_127	E13	Liver	2	2	QMWSGRDTHVAPR	""	1540.74375	P35123	Ubiquitin carboxyl-terminal hydrolase 4	light	22.696766576828
127	E13_Liver_2_2_127	E13	Liver	2	2	MPREQWWLNLR	""	1528.78416	P12382	"ATP-dependent 6-phosphofructokinase	liver type"	light
127	E13_Liver_2_2_127	E13	Liver	2	2	KLPVSSLSISR	""	1186.7154	Q8BK72	"28S ribosomal protein S27	mitochondrial"	light
127	E13_Liver_2_2_127	E13	Liver	2	2	EVQDGIAPR	""	984.51088	P56399	Ubiquitin carboxyl-terminal hydrolase 5	light	22.6178042886424
127	E13_Liver_2_2_127	E13	Liver	2	2	FGDYNKEMHK	""	1268.57283	P26040	Ezrin	light	24.5247144672783
127	E13_Liver_2_2_127	E13	Liver	2	2	SPDTFVR	""	821.41519	Q99LC5	"Electron transfer flavoprotein subunit alpha	mitochondrial"	light
127	E13_Liver_2_2_127	E13	Liver	2	2	QNVFACVR	1xCarbamidomethyl [C6]	993.49346	Q922D8	"C-1-tetrahydrofolate synthase	cytoplasmic"	light
127	E13_Liver_2_2_127	E13	Liver	2	2	RAMELLKVSK	""	1174.69764	P47964	60S ribosomal protein L36	light	25.3790246488799
127	E13_Liver_2_2_127	E13	Liver	2	2	ILEDDLK	""	845.46147	P61222	ATP-binding cassette sub-family E member 1	light	25.419850908236
127	E13_Liver_2_2_127	E13	Liver	2	2	QNPFWWTHQR	""	1399.66543	Q99PV0	Pre-mRNA-processing-splicing factor 8	light	21.7468118736941
127	E13_Liver_2_2_127	E13	Liver	2	2	NFMESVPEPRPSEWDKR	""	2103.99165	P48193	protein 4.1	light	23.1202916746136
127	E13_Liver_2_2_127	E13	Liver	2	2	AALGQGVAPVHTQK	""	1376.76447	O08784	Treacle protein	light	23.8091582365231
127	E13_Liver_2_2_127	E13	Liver	2	2	RGEVPAELRR	""	1182.67018	Q9CZ44-3	Isoform 3 of NSFL1 cofactor p47	light	25.9544653327426
127	E13_Liver_2_2_127	E13	Liver	2	2	SGEMIKK	""	792.4284	Q3U0V1	Far upstream element-binding protein 2	light	21.1190747329328
127	E13_Liver_2_2_127	E13	Liver	2	2	KIEEVIQR	""	1014.59422	Q9CZS1	"Aldehyde dehydrogenase X	mitochondrial"	light
127	E13_Liver_2_2_127	E13	Liver	2	2	ETLKNEALSTQLR	""	1502.8173	Q8BML9	glutamine--tRNA ligase	light	23.5015114049162
127	E13_Liver_2_2_127	E13	Liver	2	2	ALYEAGER	""	908.44722	P10107	annexin A1	light	22.8882210470021
127	E13_Liver_2_2_127	E13	Liver	2	2	IGNTPMVR	""	887.47675	Q91WT9-1	Cystathionine beta-synthase	light	21.4088505909174
127	E13_Liver_2_2_127	E13	Liver	2	2	DLLFQPVAELK	""	1272.71981	Q9WUA3-1	"ATP-dependent 6-phosphofructokinase	platelet type"	light
127	E13_Liver_2_2_127	E13	Liver	2	2	TKHMLPSGFRK	""	1301.71469	P62911	60S ribosomal protein L32	light	24.2420394282504
127	E13_Liver_2_2_127	E13	Liver	2	2	ILDRHLAILAK	""	1262.79432	Q9CQ79	Thioredoxin domain-containing protein 9	light	20.7862412064077
127	E13_Liver_2_2_127	E13	Liver	2	2	INIPPQRGPRPIREAGEPGDVEPR	""	2650.41721	P97855	Ras GTPase-activating protein-binding protein 1	light	24.61591566147
127	E13_Liver_2_2_127	E13	Liver	2	2	ILDPTKLGPR	""	1109.66772	Q8BKG3	Inactive tyrosine-protein kinase 7	light	23.3568508833316
127	E13_Liver_2_2_127	E13	Liver	2	2	AHPLFTFLR	""	1101.62038	P11352	Glutathione peroxidase 1	light	27.2597270046455
127	E13_Liver_2_2_127	E13	Liver	2	2	SGKSWNLGLSSTK	""	1364.71685	Q07113	Cation-independent mannose-6-phosphate receptor	light	22.7648829265227
127	E13_Liver_2_2_127	E13	Liver	2	2	LTDADAMK	""	864.41314	Q03265	"ATP synthase subunit alpha	mitochondrial"	light
127	E13_Liver_2_2_127	E13	Liver	2	2	FRLILIESR	""	1146.69935	P62301	40S ribosomal protein S13	light	26.0355468594457
127	E13_Liver_2_2_127	E13	Liver	2	2	FFVGGNWK	""	954.48321	P17751	Triosephosphate isomerase	light	29.3698600900032
127	E13_Liver_2_2_127	E13	Liver	2	2	TQLEENISQLR	""	1330.69612	Q9DCZ4-3	Isoform 3 of MICOS complex subunit Mic26	light	22.2785464432056
127	E13_Liver_2_2_127	E13	Liver	2	2	NEFNLESK	""	980.46835	P46638	Ras-related protein Rab-11B	light	25.6647739683935
127	E13_Liver_2_2_127	E13	Liver	2	2	DHASIQMNVAEVDRTTGR	""	1999.96141	Q9CQR2	40S ribosomal protein S21	light	23.8802986368879
127	E13_Liver_2_2_127	E13	Liver	2	2	LQSLGVPVAAASR	""	1268.73211	Q9D967	Magnesium-dependent phosphatase 1	light	24.6594048551479
127	E13_Liver_2_2_127	E13	Liver	2	2	QIKHFGMLHR	""	1266.68881	Q61081	Hsp90 co-chaperone Cdc37	light	22.2374286593738
127	E13_Liver_2_2_127	E13	Liver	2	2	AVKEGESELNR	""	1231.62771	Q8BMK4	Cytoskeleton-associated protein 4	light	21.0965034850175
127	E13_Liver_2_2_127	E13	Liver	2	2	LHPEMSNLDLTK	""	1397.70933	P25976-1	Nucleolar transcription factor 1	light	23.9644803918268
127	E13_Liver_2_2_127	E13	Liver	2	2	SDTAAAAVR	""	861.44247	Q02053	Ubiquitin-like modifier-activating enzyme 1	light	22.8039809059926
127	E13_Liver_2_2_127	E13	Liver	2	2	REYYFAITMER	""	1478.70966	Q9Z2I9	"Succinate--CoA ligase [ADP-forming] subunit beta	mitochondrial"	light
127	E13_Liver_2_2_127	E13	Liver	2	2	DGEIIGLSGR	""	1016.5371	Q64514-1	Tripeptidyl-peptidase 2	light	24.788782642852
127	E13_Liver_2_2_127	E13	Liver	2	2	LEKHELIEFRR	""	1469.82232	Q68FD5	Clathrin heavy chain 1	light	23.1688570908728
127	E13_Liver_2_2_127	E13	Liver	2	2	AAKKPAGVR	""	897.56286	P15864	Histone H1.2	light	20.6959347900047
127	E13_Liver_2_2_127	E13	Liver	2	2	QGDMVLEKPYSEATAR	""	1794.86907	Q8JZQ2	AFG3-like protein 2	light	21.4297516413594
127	E13_Liver_2_2_127	E13	Liver	2	2	LVDEEPQLTK	""	1171.62049	Q99LE6	ATP-binding cassette sub-family F member 2	light	24.0448251581388
127	E13_Liver_2_2_127	E13	Liver	2	2	LKINQFYGAPTAVR	""	1577.87984	Q99NB1	"Acetyl-coenzyme A synthetase 2-like	mitochondrial"	light
127	E13_Liver_2_2_127	E13	Liver	2	2	IFNLYPR	""	922.51451	P97427; Q62188	Dihydropyrimidinase-related protein 1;Dihydropyrimidinase-related protein 3	light	24.5359628615477
127	E13_Liver_2_2_127	E13	Liver	2	2	EGSRTDDEVVQR	""	1390.65571	P08113	Endoplasmin	light	21.1041964111452
127	E13_Liver_2_2_127	E13	Liver	2	2	ECADLWPR	1xCarbamidomethyl [C2]	1046.47239	P62830	60S ribosomal protein L23	light	27.4368377108357
127	E13_Liver_2_2_127	E13	Liver	2	2	IEITSLLPSR	""	1128.6623	P59235	Nucleoporin Nup43	light	23.2611877646579
127	E13_Liver_2_2_127	E13	Liver	2	2	MANRDLLSSVSR	""	1348.70016	Q07076	Annexin A7	light	23.5912818441768
127	E13_Liver_2_2_127	E13	Liver	2	2	GEVGLLFTNR	""	1105.60003	Q9D0I8	mRNA turnover protein 4 homolog	light	23.3488140459297
127	E13_Liver_2_2_127	E13	Liver	2	2	IQVSSEKEAAPDTGAEPSPEDSDPTYSSK	""	3022.36474	Q8VDP4	Cell cycle and apoptosis regulator protein 2	light	21.8285865703372
127	E13_Liver_2_2_127	E13	Liver	2	2	FLQQALDR	""	990.53671	Q61624	Zinc finger protein 148	light	22.8687668011529
127	E13_Liver_2_2_127	E13	Liver	2	2	LPLFGLGR	""	872.53525	Q9JIK9	"28S ribosomal protein S34	mitochondrial"	light
127	E13_Liver_2_2_127	E13	Liver	2	2	SLHDAIMIVR	1xOxidation [M7]	1170.62995	P80313	T-complex protein 1 subunit eta	light	23.114000427346
127	E13_Liver_2_2_127	E13	Liver	2	2	MIDMPVER	""	990.4747	Q99M28	RNA-binding protein with serine-rich domain 1	light	26.7704623651849
127	E13_Liver_2_2_127	E13	Liver	2	2	MDDVINISGHR	""	1256.6052	Q99NB1	"Acetyl-coenzyme A synthetase 2-like	mitochondrial"	light
127	E13_Liver_2_2_127	E13	Liver	2	2	LFCVGFTK	1xCarbamidomethyl [C3]; 1xLabel:13C(6)15N(2) [K8]	979.5161	P97351	40S ribosomal protein S3a	light	27.6163784442601
127	E13_Liver_2_2_127	E13	Liver	2	2	MLKPAFIFDGRR	""	1450.79875	O70475	UDP-glucose 6-dehydrogenase	light	22.9924121562647
127	E13_Liver_2_2_127	E13	Liver	2	2	VNSFMSTLEK	1xLabel:13C(6)15N(2) [K10]	1163.58563	P06728	Apolipoprotein A-IV	light	23.5783615188566
127	E13_Liver_2_2_127	E13	Liver	2	2	WLKDGTVLCK	1xCarbamidomethyl [C9]	1219.65036	Q9WVA4	Transgelin-2	light	22.4545370165735
127	E13_Liver_2_2_127	E13	Liver	2	2	TADGRPQEVGR	""	1185.59707	P11688	Integrin alpha-5	light	20.5974180229623
127	E13_Liver_2_2_127	E13	Liver	2	2	VLVAQHDAYK	""	1143.61568	Q99LC5	"Electron transfer flavoprotein subunit alpha	mitochondrial"	light
127	E13_Liver_2_2_127	E13	Liver	2	2	VDRSAAYAAR	""	1079.55923	Q91X83; Q3THS6	S-adenosylmethionine synthase isoform type-1;S-adenosylmethionine synthase isoform type-2	light	19.6237061503485
127	E13_Liver_2_2_127	E13	Liver	2	2	IKDQYKVSVR	""	1235.71065	Q8VDJ3	Vigilin	light	22.3152511607372
127	E13_Liver_2_2_127	E13	Liver	2	2	DGYDYDGYRLR	""	1392.61787	Q6PDM2	Serine/arginine-rich splicing factor 1	light	23.6986107806422
127	E13_Liver_2_2_127	E13	Liver	2	2	GGSSGAKFR	""	866.44789	P62830	60S ribosomal protein L23	light	21.1435496604804
127	E13_Liver_2_2_127	E13	Liver	2	2	NYDIGAALDTIQYSKHPPPL	""	2213.12371	Q64337	sequestosome-1	light	22.117944565539
127	E13_Liver_2_2_127	E13	Liver	2	2	YLQETYSK	""	1031.5044	Q9D1C1	Ubiquitin-conjugating enzyme E2 C	light	23.8359002489204
127	E13_Liver_2_2_127	E13	Liver	2	2	VEEINPEYMLEK	""	1493.71922	Q9CZU3	Superkiller viralicidic activity 2-like 2	light	23.8958589722345
127	E13_Liver_2_2_127	E13	Liver	2	2	YAYDSAFHPDTGEK	""	1600.69143	Q99JR1	Sideroflexin-1	light	22.9214673352948
127	E13_Liver_2_2_127	E13	Liver	2	2	IKLQIWDTAGQER	""	1557.83837	P61027; Q91V41; P61028; P55258; P62823	ras-related protein rab-10;Ras-related protein Rab-14;Ras-related protein Rab-8B;Ras-related protein Rab-8A;ras-related protein Rab-3C	light	23.0121387474453
127	E13_Liver_2_2_127	E13	Liver	2	2	GENLDHLR	""	953.47992	O70404	vesicle-associated membrane protein 8	light	23.7198698580207
127	E13_Liver_2_2_127	E13	Liver	2	2	NNYATMRPDSTEIDQDTINR	""	2354.06773	Q02788	Collagen alpha-2(VI) chain	light	21.9244170167008
127	E13_Liver_2_2_127	E13	Liver	2	2	KVTTAPGRKPR	""	1210.73786	P17095-2; P17095-1	High mobility group protein HMG-I/HMG-Y;Isoform HMG-Y of High mobility group protein HMG-I/HMG-Y	light	25.3308811052797
127	E13_Liver_2_2_127	E13	Liver	2	2	TMLYTPQEMK	""	1241.59046	P60122	RuvB-like 1	light	25.525748157379
127	E13_Liver_2_2_127	E13	Liver	2	2	IVLSNMEK	""	933.50738	O55023	Inositol monophosphatase 1	light	23.1154848904716
127	E13_Liver_2_2_127	E13	Liver	2	2	LCLLSSAR	1xCarbamidomethyl [C2]	919.50296	P13864	DNA (cytosine-5)-methyltransferase 1	light	27.1778016322426
127	E13_Liver_2_2_127	E13	Liver	2	2	GDLPFVVTR	""	1003.55711	Q8VDD5	Myosin-9	light	24.6828815644755
127	E13_Liver_2_2_127	E13	Liver	2	2	AIVWGMQTR	""	1061.55606	Q91V92	ATP-citrate synthase	light	26.1672663767688
127	E13_Liver_2_2_127	E13	Liver	2	2	QEVDILELKETLR	""	1585.87956	Q6P9L6	Kinesin-like protein KIF15	light	20.737333693265
127	E13_Liver_2_2_127	E13	Liver	2	2	KPNEGADGQWKK	""	1357.68589	Q9CY58-3; Q9CY58	Isoform 3 of Plasminogen activator inhibitor 1 RNA-binding protein;Plasminogen activator inhibitor 1 RNA-binding protein	light	22.3384196213649
127	E13_Liver_2_2_127	E13	Liver	2	2	VAVLENQNKTLIEELK	""	1841.03785	Q01147-1	Cyclic AMP-responsive element-binding protein 1	light	21.2199903311036
127	E13_Liver_2_2_127	E13	Liver	2	2	GILTLKYPIEHGIVTNWDDMEKIWHHTFYNELR	1xOxidation [M20]	4085.03782	P60710	"Actin	cytoplasmic 1"	light
127	E13_Liver_2_2_127	E13	Liver	2	2	IKVIPTLALLR	""	1236.8402	Q9CQ79	Thioredoxin domain-containing protein 9	light	23.3276310692505
127	E13_Liver_2_2_127	E13	Liver	2	2	MGPAIER	1xOxidation [M1]	789.39235	Q9D0E1	Heterogeneous nuclear ribonucleoprotein M	light	19.6557205778035
127	E13_Liver_2_2_127	E13	Liver	2	2	TLYVGNLSR	""	1022.56292	P52912; P70318	nucleolysin TIA-1;Nucleolysin TIAR	light	25.8469321895786
127	E13_Liver_2_2_127	E13	Liver	2	2	DSFIGENSR	""	1024.46941	P28740-1; Q922S8	Isoform 1 of Kinesin-like protein KIF2A;Kinesin-like protein KIF2C	light	22.8416351739773
127	E13_Liver_2_2_127	E13	Liver	2	2	TASFSESR	""	884.41084	Q91V92	ATP-citrate synthase	light	21.2171736390428
127	E13_Liver_2_2_127	E13	Liver	2	2	MAAAGGGGGGGRYYGGGNEGGRAPK	""	2225.02647	Q8R081	Heterogeneous nuclear ribonucleoprotein L	light	22.7925123032265
127	E13_Liver_2_2_127	E13	Liver	2	2	VVNPLFEK	""	945.54039	P12970	60S ribosomal protein L7a	light	25.5037048087515
127	E13_Liver_2_2_127	E13	Liver	2	2	RIAEFAFEYAR	""	1372.70081	Q9D6R2	"Isocitrate dehydrogenase [NAD] subunit alpha	mitochondrial"	light
127	E13_Liver_2_2_127	E13	Liver	2	2	NYQQNYQNSESGEKNEGSESAPEGQAQQR	""	3257.39621	P62960	Nuclease-sensitive element-binding protein 1	light	22.9526415486443
127	E13_Liver_2_2_127	E13	Liver	2	2	MAEHWEVAPR	""	1225.57825	Q9R0I7	YLP motif-containing protein 1	light	21.8478165619194
127	E13_Liver_2_2_127	E13	Liver	2	2	FGPYESYDSR	""	1220.52184	O88291-1	DBIRD complex subunit ZNF326	light	23.2324178529293
127	E13_Liver_2_2_127	E13	Liver	2	2	YFLHDDRDDGVDYWAK	""	2014.89298	Q8K019-1	Bcl-2-associated transcription factor 1	light	22.4241897443574
127	E13_Liver_2_2_127	E13	Liver	2	2	LDITTLTGVPEEHIK	""	1665.90578	Q9CXZ1	"NADH dehydrogenase [ubiquinone] iron-sulfur protein 4	mitochondrial"	light
127	E13_Liver_2_2_127	E13	Liver	2	2	NLQDVVER	""	972.51088	P97386	DNA ligase 3	light	24.1269860957113
127	E13_Liver_2_2_127	E13	Liver	2	2	HVGKKPPEPGMEVVK	""	1631.89377	Q5SUR0	Phosphoribosylformylglycinamidine synthase	light	22.4710408300495
127	E13_Liver_2_2_127	E13	Liver	2	2	AGPALGEGER	""	956.47958	Q99MR6-1	serrate RNA effector molecule homolog	light	22.3039189546524
127	E13_Liver_2_2_127	E13	Liver	2	2	FIMESGAK	1xOxidation [M3]	898.43388	P62908	40S ribosomal protein S3	light	21.4516305705855
127	E13_Liver_2_2_127	E13	Liver	2	2	TVTIKVPEKNS	""	1215.69433	Q9CZS1	"Aldehyde dehydrogenase X	mitochondrial"	light
127	E13_Liver_2_2_127	E13	Liver	2	2	VCSNRHGLIR	1xCarbamidomethyl [C2]	1211.64258	P62274	40S ribosomal protein S29	light	22.3723039482713
127	E13_Liver_2_2_127	E13	Liver	2	2	NWVKELQR	""	1072.5898	P35278; Q9CQD1	Ras-related protein Rab-5C;Ras-related protein Rab-5A	light	23.3169476961737
127	E13_Liver_2_2_127	E13	Liver	2	2	EGVHGGLINK	""	1023.55817	P62962	profilin-1	light	23.3906790870067
127	E13_Liver_2_2_127	E13	Liver	2	2	IVEMSTSK	1xOxidation [M4]	910.45501	P63242	Eukaryotic translation initiation factor 5A-1	light	20.3488424052733
127	E13_Liver_2_2_127	E13	Liver	2	2	SNVKIQSTPVK	""	1200.69466	P62821	Ras-related protein Rab-1A	light	19.9994591851923
127	E13_Liver_2_2_127	E13	Liver	2	2	SLAPSIHGHDYVKK	""	1551.8278	P25206	DNA replication licensing factor mcm3	light	23.7895819003575
127	E13_Liver_2_2_127	E13	Liver	2	2	VVLIGGKPDR	""	1053.6415	P61979-3; P61979-2	Isoform 3 of Heterogeneous nuclear ribonucleoprotein K;Isoform 2 of Heterogeneous nuclear ribonucleoprotein K	light	22.849620235296
127	E13_Liver_2_2_127	E13	Liver	2	2	NNIPYFETSAK	""	1283.62664	P51150	ras-related protein Rab-7a	light	24.483845784562
127	E13_Liver_2_2_127	E13	Liver	2	2	IEIVVVGTGNKTER	""	1514.85368	Q9JKL4	NADH dehydrogenase [ubiquinone] 1 alpha subcomplex assembly factor 3	light	22.514782666884
127	E13_Liver_2_2_127	E13	Liver	2	2	VRKVLQLLR	""	1124.76262	P14148	60S ribosomal protein L7	light	25.4649630948997
127	E13_Liver_2_2_127	E13	Liver	2	2	VFIAGDEER	""	1035.51055	Q8BKG3	Inactive tyrosine-protein kinase 7	light	22.0452787353133
127	E13_Liver_2_2_127	E13	Liver	2	2	LVSGIQHPGSAGVYETTQHFMDIKEHLHVVKR	""	3613.86963	Q9D0F3	Protein ERGIC-53	light	22.1326862610605
127	E13_Liver_2_2_127	E13	Liver	2	2	DLGQVAAQEAER	""	1286.63352	Q9CQT1	methylthioribose-1-phosphate isomerase	light	22.2893477277459
127	E13_Liver_2_2_127	E13	Liver	2	2	VGLDATNCLR	1xCarbamidomethyl [C8]	1118.56227	Q8K3W0-2	BRISC and BRCA1-A complex member 2	light	23.3344076466576
127	E13_Liver_2_2_127	E13	Liver	2	2	FSDIQIR	""	878.47304	Q922D8	"C-1-tetrahydrofolate synthase	cytoplasmic"	light
127	E13_Liver_2_2_127	E13	Liver	2	2	SLKEMEESIR	1xOxidation [M5]	1237.60928	O08795-2	Isoform 2 of Glucosidase 2 subunit beta	light	20.0848760086577
127	E13_Liver_2_2_127	E13	Liver	2	2	EVTAAQVAR	""	944.51597	Q6ZQ08-4	Isoform 4 of CCR4-NOT transcription complex subunit 1	light	21.0445397031441
127	E13_Liver_2_2_127	E13	Liver	2	2	AVNQDKKNMLFSGTNIAAGK	""	2107.09645	O55143-1; Q8R429	Sarcoplasmic/endoplasmic reticulum calcium ATPase 2;Sarcoplasmic/endoplasmic reticulum calcium ATPase 1	light	23.0740115388468
127	E13_Liver_2_2_127	E13	Liver	2	2	QLFDQVVK	""	976.54621	P26043; P26041; P26040	radixin;Moesin;Ezrin	light	25.7060980025138
127	E13_Liver_2_2_127	E13	Liver	2	2	NLPQTPWIIDGER	""	1538.79617	Q9D3U0	Putative tRNA pseudouridine synthase Pus10	light	24.4041810440361
127	E13_Liver_2_2_127	E13	Liver	2	2	DAADAVRELDGR	""	1287.62877	P84104-1	Serine/arginine-rich splicing factor 3	light	25.2775581211536
127	E13_Liver_2_2_127	E13	Liver	2	2	AMDGGGRQGLSVAAQVVRI	""	1885.00724	P33611	DNA polymerase alpha subunit B	light	22.6162644594179
127	E13_Liver_2_2_127	E13	Liver	2	2	VGFQYEGTYKWVNPHKL	""	2066.04942	Q00612	Glucose-6-phosphate 1-dehydrogenase X	light	24.8900427768098
127	E13_Liver_2_2_127	E13	Liver	2	2	FVDGEWYR	""	1071.48942	Q78PY7	staphylococcal nuclease domain-containing protein 1	light	26.9423431277323
127	E13_Liver_2_2_127	E13	Liver	2	2	FADVFAK	""	797.41922	O09174	alpha-methylacyl-CoA racemase	light	22.0010696794013
127	E13_Liver_2_2_127	E13	Liver	2	2	TIQAQKESSQNQDRFALLR	""	2233.16837	Q8R5A3	Amyloid beta A4 precursor protein-binding family B member 1-interacting protein	light	22.8549894301952
127	E13_Liver_2_2_127	E13	Liver	2	2	YTVQFSK	""	872.45124	Q8CH18-1	Cell division cycle and apoptosis regulator protein 1	light	23.9945267741664
127	E13_Liver_2_2_127	E13	Liver	2	2	KGPELPLVPVKRPR	""	1585.99006	Q6PE01	U5 small nuclear ribonucleoprotein 40 kDa protein	light	23.6570324465655
127	E13_Liver_2_2_127	E13	Liver	2	2	TGSMSKQELDDILK	""	1564.7887	Q6PDQ2	Chromodomain-helicase-DNA-binding protein 4	light	21.858331559922
127	E13_Liver_2_2_127	E13	Liver	2	2	VMMVALGR	""	876.47939	Q9D0I8	mRNA turnover protein 4 homolog	light	24.7572360700248
127	E13_Liver_2_2_127	E13	Liver	2	2	GGDRIPADLR	""	1069.57488	Q8VDN2	Sodium/potassium-transporting ATPase subunit alpha-1	light	24.7468147433477
127	E13_Liver_2_2_127	E13	Liver	2	2	ASGGKLIFYDLR	""	1339.73686	Q99MN1	Lysine--tRNA ligase	light	22.7641424720934
127	E13_Liver_2_2_127	E13	Liver	2	2	NIFEKPFMAR	""	1252.65069	P21956-1	Lactadherin	light	22.474443193009
127	E13_Liver_2_2_127	E13	Liver	2	2	EAAFSLAEAK	""	1036.53095	P57746	V-type proton ATPase subunit D	light	23.2000817130957
127	E13_Liver_2_2_127	E13	Liver	2	2	KFAADAIK	""	863.49853	Q93092	Transaldolase	light	24.3846334492371
127	E13_Liver_2_2_127	E13	Liver	2	2	DSLESELVHR	""	1184.59059	Q8BI84-1	Transport and Golgi organization protein 1 homolog	light	22.029241555553
127	E13_Liver_2_2_127	E13	Liver	2	2	AEEEFNIEK	""	1108.5157	P50518	V-type proton ATPase subunit E 1	light	21.5466370993854
127	E13_Liver_2_2_127	E13	Liver	2	2	QVLAAKER	""	914.54179	Q9CYZ2	Tumor protein D54	light	20.7580979391903
127	E13_Liver_2_2_127	E13	Liver	2	2	IGEVWASHEPR	""	1280.63821	Q8CJF7	protein elys	light	22.2768823323036
127	E13_Liver_2_2_127	E13	Liver	2	2	ETEMQVAIQR	""	1204.59905	P70194	C-type lectin domain family 4 member F	light	20.27967801992
127	E13_Liver_2_2_127	E13	Liver	2	2	ATPEPSGTPSSDTVSRLEEDVR	""	2330.11064	O89053	Coronin-1A	light	24.1456734752978
127	E13_Liver_2_2_127	E13	Liver	2	2	RLPEDLYNDR	""	1290.64369	Q9D855	Cytochrome b-c1 complex subunit 7	light	26.2802655680867
127	E13_Liver_2_2_127	E13	Liver	2	2	IALVITDGR	""	957.57276	Q04857	Collagen alpha-1(VI) chain	light	24.0125051949511
127	E13_Liver_2_2_127	E13	Liver	2	2	HCSQVDSVR	1xCarbamidomethyl [C2]	1087.49492	Q60598	Src substrate cortactin	light	20.0250043465491
127	E13_Liver_2_2_127	E13	Liver	2	2	TAAFALPVLER	""	1187.67828	Q921N6-1	Probable ATP-dependent RNA helicase DDX27	light	23.7051866251543
127	E13_Liver_2_2_127	E13	Liver	2	2	IVYLYTK	""	899.52368	Q9D1R9	60S ribosomal protein L34	light	28.9238720366349
127	E13_Liver_2_2_127	E13	Liver	2	2	LRNLTYSAPLYVDITK	""	1867.03237	Q8CFI7	DNA-directed RNA polymerase II subunit RPB2	light	22.2355703433641
127	E13_Liver_2_2_127	E13	Liver	2	2	AFEEDQVAGRLKEDVLEQR	""	2232.1255	Q91WM3	U3 small nucleolar RNA-interacting protein 2	light	21.6211646260785
127	E13_Liver_2_2_127	E13	Liver	2	2	IFAPNHVVAKSR	""	1338.76408	P62717	60S ribosomal protein L18a	light	21.7665136429352
127	E13_Liver_2_2_127	E13	Liver	2	2	ATYDKLCK	1xCarbamidomethyl [C7]	998.49754	P62852	40S ribosomal protein S25	light	23.0513911810888
127	E13_Liver_2_2_127	E13	Liver	2	2	NLDTGGNKSVLMER	""	1533.76897	Q80YR5	scaffold attachment factor B2	light	22.7700874628296
127	E13_Liver_2_2_127	E13	Liver	2	2	SSKQKVDLQSLPTR	""	1586.88605	Q99LT0	Protein dpy-30 homolog	light	23.6826336411009
127	E13_Liver_2_2_127	E13	Liver	2	2	MVQEAEK	""	834.40258	P63017	Heat shock cognate 71 kDa protein	light	20.5947646984653
127	E13_Liver_2_2_127	E13	Liver	2	2	IQNDAGVR	""	872.45846	Q3U0V1; Q91WJ8	Far upstream element-binding protein 2;Far upstream element-binding protein 1	light	23.8248329142788
127	E13_Liver_2_2_127	E13	Liver	2	2	IELFADVVPK	""	1130.64559	Q9D868	peptidyl-prolyl cis-trans isomerase H	light	23.0942244635882
127	E13_Liver_2_2_127	E13	Liver	2	2	SGMNVAR	""	734.36138	P52480; P52480-2	Pyruvate kinase PKM;Isoform M1 of Pyruvate kinase PKM	light	26.3464739657904
127	E13_Liver_2_2_127	E13	Liver	2	2	TIELDGKTIK	""	1117.64632	P62821; Q9D1G1	Ras-related protein Rab-1A;ras-related protein Rab-1B	light	22.8596185737489
127	E13_Liver_2_2_127	E13	Liver	2	2	VLAACLTEK	1xCarbamidomethyl [C5]	1004.54449	O88451	Retinol dehydrogenase 7	light	20.6836654462375
127	E13_Liver_2_2_127	E13	Liver	2	2	IGGHGAEYGAEALER	1xLabel:13C(6)15N(4) [R15]	1539.74256	P01942	Hemoglobin subunit alpha	light	31.9566891687609
127	E13_Liver_2_2_127	E13	Liver	2	2	SCQFVAVRR	1xCarbamidomethyl [C2]	1122.58367	Q8CGC7	Bifunctional glutamate/proline--tRNA ligase	light	24.3097834385316
127	E13_Liver_2_2_127	E13	Liver	2	2	ASATAPEVR	""	901.47377	Q9D0G0	"28S ribosomal protein S30	mitochondrial"	light
127	E13_Liver_2_2_127	E13	Liver	2	2	LFQEPLMLKIPK	""	1456.85962	P06797	Cathepsin L1	light	20.8654252810148
127	E13_Liver_2_2_127	E13	Liver	2	2	VLLSALDR	""	886.53564	Q922D8	"C-1-tetrahydrofolate synthase	cytoplasmic"	light
127	E13_Liver_2_2_127	E13	Liver	2	2	ALDQFVNFSEQKEK	""	1682.83843	Q9CW03	Structural maintenance of chromosomes protein 3	light	23.7610051468007
127	E13_Liver_2_2_127	E13	Liver	2	2	DRPFFPGLVK	""	1175.65716	Q01768	nucleoside diphosphate kinase b	light	26.9651016960509
127	E13_Liver_2_2_127	E13	Liver	2	2	VLVYGGRGALGSR	""	1304.74334	Q8BVI4	dihydropteridine reductase	light	23.3846022279014
127	E13_Liver_2_2_127	E13	Liver	2	2	IEVFRSGEGMGIR	""	1450.74711	Q05920	"pyruvate carboxylase	mitochondrial"	light
127	E13_Liver_2_2_127	E13	Liver	2	2	ALQALDELR	""	1028.57348	Q9QXS1-1	plectin	light	22.4029817177289
127	E13_Liver_2_2_127	E13	Liver	2	2	EMLLNQSLPK	""	1172.63437	O70237	Zinc finger protein Gfi-1b	light	22.9219432407844
127	E13_Liver_2_2_127	E13	Liver	2	2	FLQESNVLYQHNLRR	""	1917.00895	P42227	Signal transducer and activator of transcription 3	light	22.628481139998
127	E13_Liver_2_2_127	E13	Liver	2	2	SEDGSGKGAAMVTAVAYR	""	1769.84867	O08528	Hexokinase-2	light	23.1684020367597
127	E13_Liver_2_2_127	E13	Liver	2	2	GTGVIQVYEIQR	""	1362.73759	Q8BGF3	WD repeat-containing protein 92	light	22.4963572926709
127	E13_Liver_2_2_127	E13	Liver	2	2	NINENFGPNTEIHLVPILATAVQEELEK	""	3132.62117	Q9Z2W0	Aspartyl aminopeptidase	light	22.5187078964664
127	E13_Liver_2_2_127	E13	Liver	2	2	NILIDFTK	""	963.55096	O08528; P17710-1	Hexokinase-2;Hexokinase-1	light	24.9771929358745
127	E13_Liver_2_2_127	E13	Liver	2	2	AAAMANNLQK	""	1031.53024	Q8VH51-1	RNA-binding protein 39	light	23.1275828662829
127	E13_Liver_2_2_127	E13	Liver	2	2	FDASFFGVHPK	""	1251.61568	P19096	Fatty acid synthase	light	22.3089129408925
127	E13_Liver_2_2_127	E13	Liver	2	2	INKMLSCAGADR	1xCarbamidomethyl [C7]	1335.65077	Q6ZWV3	60S ribosomal protein L10	light	23.3224801567467
127	E13_Liver_2_2_127	E13	Liver	2	2	LDSKVNIIPIIAK	""	1423.88828	Q8CHH9-2; Q8C1B7	Isoform 2 of Septin-8;Septin-11	light	22.6268668045998
127	E13_Liver_2_2_127	E13	Liver	2	2	DGVPIGYKGSTFHR	""	1533.78085	Q9D868	peptidyl-prolyl cis-trans isomerase H	light	23.6456797589586
127	E13_Liver_2_2_127	E13	Liver	2	2	SCCSCCPVGCSK	5xCarbamidomethyl [C2; C3; C5; C6; C10]; 1xLabel:13C(6)15N(2) [K12]	1469.51897	P02802	Metallothionein-1	light	22.1680927200058
127	E13_Liver_2_2_127	E13	Liver	2	2	WAGWGSWGK	""	1034.48428	Q9D281	Protein Noxp20	light	22.0867344221478
127	E13_Liver_2_2_127	E13	Liver	2	2	FIVFNSK	""	854.47707	P21995; Q64516-3	Embigin;glycerol kinase	light	21.7644121380852
127	E13_Liver_2_2_127	E13	Liver	2	2	VLNVDIPR	""	925.54654	Q497V5	S1 RNA-binding domain-containing protein 1	light	23.0701025961311
127	E13_Liver_2_2_127	E13	Liver	2	2	EQWWLNLR	""	1144.5898	P12382	"ATP-dependent 6-phosphofructokinase	liver type"	light
127	E13_Liver_2_2_127	E13	Liver	2	2	NVTHSWIER	""	1141.57488	Q05CL8	La-related protein 7	light	23.4714440201803
127	E13_Liver_2_2_127	E13	Liver	2	2	IFIGTFK	""	825.4869	P63163	small nuclear ribonucleoprotein-associated protein N	light	28.1716349475374
127	E13_Liver_2_2_127	E13	Liver	2	2	MATNAAAQNAIK	""	1203.61503	P26039	Talin-1	light	23.726592682837
127	E13_Liver_2_2_127	E13	Liver	2	2	NLLALIHR	""	949.59416	Q6NV83-1	U2 snRNP-associated SURP motif-containing protein	light	22.5310432416266
127	E13_Liver_2_2_127	E13	Liver	2	2	QSQQEVEEEEREEEEEAQIIQRR	""	2901.34568	Q9JI13-1	Something about silencing protein 10	light	22.4535175691681
127	E13_Liver_2_2_127	E13	Liver	2	2	VHLVGIDIFTGK	1xLabel:13C(6)15N(2) [K12]	1306.7609	P63242	Eukaryotic translation initiation factor 5A-1	light	27.227613666758
127	E13_Liver_2_2_127	E13	Liver	2	2	QTATQLLK	""	902.53056	P12970	60S ribosomal protein L7a	light	28.467558163712
127	E13_Liver_2_2_127	E13	Liver	2	2	SHAVFQIILR	""	1183.6946	P28740-1	Isoform 1 of Kinesin-like protein KIF2A	light	22.3799389484439
127	E13_Liver_2_2_127	E13	Liver	2	2	YLHVGYIVPPAPEK	""	1582.86279	Q9CWK8	Sorting nexin-2	light	21.9701539118958
127	E13_Liver_2_2_127	E13	Liver	2	2	AAASKLGEFAK	""	1092.60479	Q76MZ3; Q7TNP2	serine/threonine-protein phosphatase 2A 65 kDa regulatory subunit A alpha isoform;Serine/threonine-protein phosphatase 2A 65 kDa regulatory subunit A beta isoform	light	21.6190082513589
127	E13_Liver_2_2_127	E13	Liver	2	2	SGGNNWPLRGR	""	1213.61848	P50429	arylsulfatase B	light	21.2846658393819
127	E13_Liver_2_2_127	E13	Liver	2	2	GGSGSHNWGTVKDELTESPK	""	2085.98359	Q9CY58	Plasminogen activator inhibitor 1 RNA-binding protein	light	23.0478303439929
127	E13_Liver_2_2_127	E13	Liver	2	2	DIIGLAETGSGK	""	1160.61574	Q9CWX9	Probable ATP-dependent RNA helicase DDX47	light	22.7325055259757
127	E13_Liver_2_2_127	E13	Liver	2	2	VQQLVPK	""	811.50361	P57780	Alpha-actinin-4	light	24.7848816183851
127	E13_Liver_2_2_127	E13	Liver	2	2	SHYSNIEANESEEVRQFR	""	2195.0112	O88456	Calpain small subunit 1	light	22.5823161284312
127	E13_Liver_2_2_127	E13	Liver	2	2	KIFNIPDEKEAR	""	1459.79035	Q8R5H1-1	ubiquitin carboxyl-terminal hydrolase 15	light	23.5323602061525
127	E13_Liver_2_2_127	E13	Liver	2	2	VMLSGMGEGK	""	1008.48526	Q9D8T2	Gasdermin-D	light	20.9901537483401
127	E13_Liver_2_2_127	E13	Liver	2	2	IYFMAGSSR	""	1031.49788	P08113	Endoplasmin	light	26.5520787377797
127	E13_Liver_2_2_127	E13	Liver	2	2	AKPAAQSEEETATSPAASPTPQSAER	""	2612.24344	Q8JZQ9	Eukaryotic translation initiation factor 3 subunit B	light	22.0779313456354
127	E13_Liver_2_2_127	E13	Liver	2	2	GVFNVQMEPK	""	1148.57686	Q6ZWX6	Eukaryotic translation initiation factor 2 subunit 1	light	22.9904935356672
127	E13_Liver_2_2_127	E13	Liver	2	2	SGEHDFGAAFDGDGDR	""	1652.65717	Q9D0F9	Phosphoglucomutase-1	light	20.3020021092069
127	E13_Liver_2_2_127	E13	Liver	2	2	IGRYKAPFHQLR	""	1485.84373	Q91ZW3	SWI/SNF-related matrix-associated actin-dependent regulator of chromatin subfamily A member 5	light	23.820242274993
127	E13_Liver_2_2_127	E13	Liver	2	2	QYTMELER	""	1069.49827	Q8CGY8-1	UDP-N-acetylglucosamine--peptide N-acetylglucosaminyltransferase 110 kDa subunit	light	23.5849133128445
127	E13_Liver_2_2_127	E13	Liver	2	2	EVRMEELEAGRELMSK	""	1906.93611	Q9R0N0	galactokinase	light	20.8627839510042
127	E13_Liver_2_2_127	E13	Liver	2	2	VKLADIQIEQLNR	""	1539.88532	Q9CWM4	prefoldin subunit 1	light	23.2701751101861
127	E13_Liver_2_2_127	E13	Liver	2	2	FRDVYDYFR	""	1280.60585	Q61239	protein farnesyltransferase/geranylgeranyltransferase type-1 subunit alpha	light	22.4674066661314
127	E13_Liver_2_2_127	E13	Liver	2	2	AKMMLDDIVSR	""	1278.65445	Q3U0V1	Far upstream element-binding protein 2	light	22.3723819378089
127	E13_Liver_2_2_127	E13	Liver	2	2	LGLENAEALIR	""	1198.67901	O08848	60 kDa SS-A/Ro ribonucleoprotein	light	22.8655328914342
127	E13_Liver_2_2_127	E13	Liver	2	2	IEDFLERR	""	1077.56873	Q6ZWN5	40S ribosomal protein S9	light	26.0648049199647
127	E13_Liver_2_2_127	E13	Liver	2	2	LEQLGAQR	""	914.50541	P37040	NADPH--cytochrome P450 reductase	light	22.3033617288871
127	E13_Liver_2_2_127	E13	Liver	2	2	QVAQNLDR	""	943.49557	Q8CHT0	"Delta-1-pyrroline-5-carboxylate dehydrogenase	mitochondrial"	light
127	E13_Liver_2_2_127	E13	Liver	2	2	FRHGFREGTTPKPK	""	1657.89213	Q9D823	60S ribosomal protein L37	light	27.0343467803185
127	E13_Liver_2_2_127	E13	Liver	2	2	VYEGERPLTK	""	1191.63681	P20029	78 kDa glucose-regulated protein	light	25.0685050065826
127	E13_Liver_2_2_127	E13	Liver	2	2	IVVEEGAK	""	844.47746	Q8BKZ9	"Pyruvate dehydrogenase protein X component	mitochondrial"	light
127	E13_Liver_2_2_127	E13	Liver	2	2	SGMFWLRF	""	1043.51313	Q9CZ13	"Cytochrome b-c1 complex subunit 1	mitochondrial"	light
127	E13_Liver_2_2_127	E13	Liver	2	2	NIILGGVK	""	813.51926	Q02053	Ubiquitin-like modifier-activating enzyme 1	light	26.6540449767904
127	E13_Liver_2_2_127	E13	Liver	2	2	LVRDAFALAK	""	1103.65716	O88685	26S proteasome regulatory subunit 6A	light	24.4597233967841
127	E13_Liver_2_2_127	E13	Liver	2	2	AVTIFIRGGNK	""	1175.68952	P80316	T-complex protein 1 subunit epsilon	light	24.8450150493962
127	E13_Liver_2_2_127	E13	Liver	2	2	SFEWLSQMR	""	1183.55645	Q9JHU4	Cytoplasmic dynein 1 heavy chain 1	light	21.4314354988777
127	E13_Liver_2_2_127	E13	Liver	2	2	MEANVTIPIWQNKPHGAAR	1xAcetyl [N-Term]	2175.11277	Q9CWE0	Mitochondrial fission regulator 1-like	light	22.9444452351729
127	E13_Liver_2_2_127	E13	Liver	2	2	KQEAEWKEK	""	1175.60551	O08585	clathrin light chain A	light	22.0887783739226
127	E13_Liver_2_2_127	E13	Liver	2	2	QSVSNLEKK	""	1032.5684	Q8VDD5	Myosin-9	light	22.3126780325968
127	E13_Liver_2_2_127	E13	Liver	2	2	IVPNILLEQGKAK	""	1422.86788	Q9CZU6	"citrate synthase	mitochondrial"	light
127	E13_Liver_2_2_127	E13	Liver	2	2	EMVLELIR	""	1002.56523	Q91WJ8	Far upstream element-binding protein 1	light	25.0587617929693
127	E13_Liver_2_2_127	E13	Liver	2	2	IGELNPEDSMSPSVEASDPYADDPIRHPALR	""	3378.59067	Q8R086	"Sulfite oxidase	mitochondrial"	light
127	E13_Liver_2_2_127	E13	Liver	2	2	AIFLADGK	""	834.47198	Q9WUM3	Coronin-1B	light	23.9050687227412
127	E13_Liver_2_2_127	E13	Liver	2	2	LALIAPK	""	725.49199	Q922U1	U4/U6 small nuclear ribonucleoprotein Prp3	light	23.9813302713634
127	E13_Liver_2_2_127	E13	Liver	2	2	RSSGLTAVWVAR	""	1302.72769	Q8CIE6	coatomer subunit alpha	light	21.4073763052767
127	E13_Liver_2_2_127	E13	Liver	2	2	VLDWICR	1xCarbamidomethyl [C6]	961.4924	Q8BH04	"Phosphoenolpyruvate carboxykinase [GTP]	mitochondrial"	light
127	E13_Liver_2_2_127	E13	Liver	2	2	EMTIIYVEASGK	""	1340.67663	Q05117	Tartrate-resistant acid phosphatase type 5	light	22.0503576840063
127	E13_Liver_2_2_127	E13	Liver	2	2	QVLATHSR	""	911.50574	Q9DC61	Mitochondrial-processing peptidase subunit alpha	light	24.4420419144034
127	E13_Liver_2_2_127	E13	Liver	2	2	VLEALHSIKTKGK	""	1423.86312	P00920	Carbonic anhydrase 2	light	21.9053563369037
127	E13_Liver_2_2_127	E13	Liver	2	2	YIIGQKGSGIRK	""	1319.7794	Q8VDJ3	Vigilin	light	23.2585072334379
127	E13_Liver_2_2_127	E13	Liver	2	2	INFDVNGYIVGANIETYLLEKSR	""	2628.36679	Q8VDD5	Myosin-9	light	21.3350191396269
127	E13_Liver_2_2_127	E13	Liver	2	2	RSPPIPLAK	""	978.60948	P08003	Protein disulfide-isomerase A4	light	27.1381889775427
127	E13_Liver_2_2_127	E13	Liver	2	2	AESLIFRTWGADVVNMTTVPEVVLAK	""	2846.51208	Q9CQ65	S-methyl-5'-thioadenosine phosphorylase	light	21.4316770189523
127	E13_Liver_2_2_127	E13	Liver	2	2	ETQLLVSGR	""	1002.55783	E9PVX6	Proliferation marker protein Ki-67	light	24.1731348283344
127	E13_Liver_2_2_127	E13	Liver	2	2	DLEIERPILGQNDNRLK	""	2023.09308	Q9QYF9	protein NDRG3	light	22.1309654606985
127	E13_Liver_2_2_127	E13	Liver	2	2	LAADGRGLQTVHINENFAK	""	2054.07776	Q9CSN1	SNW domain-containing protein 1	light	22.8588626052932
127	E13_Liver_2_2_127	E13	Liver	2	2	NSSILPR	""	786.44683	Q8BGH2	sorting and assembly machinery component 50 homolog	light	23.8227052169296
127	E13_Liver_2_2_127	E13	Liver	2	2	TDTGEPMGRGTK	""	1249.58413	P07901	Heat shock protein HSP 90-alpha	light	22.7215597352642
127	E13_Liver_2_2_127	E13	Liver	2	2	AAEAILKR	""	871.53598	Q810B6-1	Rabankyrin-5	light	24.3348060874766
127	E13_Liver_2_2_127	E13	Liver	2	2	TVALWDLR	""	973.54654	Q60973; Q60972	Histone-binding protein RBBP7;Histone-binding protein RBBP4	light	24.3391173831307
127	E13_Liver_2_2_127	E13	Liver	2	2	RDRDGYSYGSR	""	1331.6087	Q3TWW8	Serine/arginine-rich splicing factor 6	light	23.3881003439006
127	E13_Liver_2_2_127	E13	Liver	2	2	IQKKYDER	""	1079.58438	P62242	40S ribosomal protein S8	light	22.1085879643361
127	E13_Liver_2_2_127	E13	Liver	2	2	LSNLALVKPEKTK	""	1440.87844	P56812	Programmed cell death protein 5	light	23.8260905862079
127	E13_Liver_2_2_127	E13	Liver	2	2	TTTIAVEVK	""	961.55644	Q8VDJ3	Vigilin	light	23.751130079357
127	E13_Liver_2_2_127	E13	Liver	2	2	QMDNNWTLMK	""	1280.5762	Q6P1B1	xaa-Pro aminopeptidase 1	light	23.6901273831845
127	E13_Liver_2_2_127	E13	Liver	2	2	LIGKEVCFTIENK	1xCarbamidomethyl [C7]	1550.82469	Q78PY7	staphylococcal nuclease domain-containing protein 1	light	21.3798023179286
127	E13_Liver_2_2_127	E13	Liver	2	2	QAVPEKPVKKQKPGETSR	""	2007.13455	P11031	Activated RNA polymerase II transcriptional coactivator p15	light	22.8647403508243
127	E13_Liver_2_2_127	E13	Liver	2	2	WTEGLISASK	""	1091.57315	Q9JKY5; Q8VD75	Huntingtin-interacting protein 1-related protein;Huntingtin-interacting protein 1	light	23.2881285032375
127	E13_Liver_2_2_127	E13	Liver	2	2	KMADLHAVPR	""	1137.61972	Q62188	Dihydropyrimidinase-related protein 3	light	21.6923821234573
127	E13_Liver_2_2_127	E13	Liver	2	2	RDYDDMSPR	""	1154.4895	P61979-3; P61979-2	Isoform 3 of Heterogeneous nuclear ribonucleoprotein K;Isoform 2 of Heterogeneous nuclear ribonucleoprotein K	light	25.0784135643865
127	E13_Liver_2_2_127	E13	Liver	2	2	NFDLRPGVIVRDLDLKKPIYQR	""	2655.50931	Q3THS6	S-adenosylmethionine synthase isoform type-2	light	21.8903871221336
127	E13_Liver_2_2_127	E13	Liver	2	2	NMQLTAGSKLR	""	1218.66232	Q9D287	Pre-mRNA-splicing factor spf27	light	22.7690333220932
127	E13_Liver_2_2_127	E13	Liver	2	2	ISKEEAMR	""	963.49279	Q9CXW4	60S ribosomal protein L11	light	26.0998108883331
127	E13_Liver_2_2_127	E13	Liver	2	2	MSYSGFSAEGR	""	1191.5099	Q3TCJ1	BRISC complex subunit Abraxas 2	light	23.1293312892106
127	E13_Liver_2_2_127	E13	Liver	2	2	AVADAIRTSLGPK	""	1298.74268	P80315	T-complex protein 1 subunit delta	light	22.5918280817154
127	E13_Liver_2_2_127	E13	Liver	2	2	IIFEDDR	""	907.45197	P70349	Histidine triad nucleotide-binding protein 1	light	24.9040757745568
127	E13_Liver_2_2_127	E13	Liver	2	2	SNIRDSSFQSR	""	1296.6291	P52431	DNA polymerase delta catalytic subunit	light	23.901274788123
127	E13_Liver_2_2_127	E13	Liver	2	2	QNSLDEDLIRK	""	1330.69612	Q02053	Ubiquitin-like modifier-activating enzyme 1	light	23.0163851190929
127	E13_Liver_2_2_127	E13	Liver	2	2	YEVPLETPR	""	1103.57315	P70699	lysosomal alpha-glucosidase	light	23.1008663429947
127	E13_Liver_2_2_127	E13	Liver	2	2	TALLELWELRR	""	1399.80561	P16546	"Spectrin alpha chain	non-erythrocytic 1"	light
127	E13_Liver_2_2_127	E13	Liver	2	2	KVEKVVVSNR	""	1157.70008	P07901	Heat shock protein HSP 90-alpha	light	24.6373764606605
127	E13_Liver_2_2_127	E13	Liver	2	2	EKGKFEDMAK	""	1182.58234	P63158	High mobility group protein B1	light	24.5345473586772
127	E13_Liver_2_2_127	E13	Liver	2	2	TALDTFGR	""	880.45231	P51660	peroxisomal multifunctional enzyme type 2	light	26.7283797633259
127	E13_Liver_2_2_127	E13	Liver	2	2	LAVYIDRVR	""	1104.6524	P48678-1; P48678-2	Prelamin-A/C;Isoform C of Prelamin-A/C	light	23.1271887734524
127	E13_Liver_2_2_127	E13	Liver	2	2	GGNFGFGDSR	""	1013.44353	O88569; O88569-2	heterogeneous nuclear ribonucleoproteins A2/B1;Isoform 2 of Heterogeneous nuclear ribonucleoproteins A2/B1	light	28.2844687302396
127	E13_Liver_2_2_127	E13	Liver	2	2	KFLQPGSQR	""	1060.5898	P24472; P30115	Glutathione S-transferase A4;Glutathione S-transferase A3	light	21.7997662879698
127	E13_Liver_2_2_127	E13	Liver	2	2	TVFTTENSILK	""	1252.67834	P70303	CTP synthase 2	light	24.0853187901579
127	E13_Liver_2_2_127	E13	Liver	2	2	QASQGMVGQLAARR	""	1472.77505	Q9WTM5	RuvB-like 2	light	24.3547316200487
127	E13_Liver_2_2_127	E13	Liver	2	2	TVEPLEYYRR	""	1325.68483	Q9D753	Exosome complex component RRP43	light	23.7772559172781
127	E13_Liver_2_2_127	E13	Liver	2	2	SSGLESSEAR	""	1022.47489	Q99K28-2	Isoform 2 of ADP-ribosylation factor GTPase-activating protein 2	light	20.0836594841568
127	E13_Liver_2_2_127	E13	Liver	2	2	REDLVVAPAGVTLK	""	1467.85295	P24547	inosine-5'-monophosphate dehydrogenase 2	light	23.6484948427093
127	E13_Liver_2_2_127	E13	Liver	2	2	IRQDDTSSSINFLTR	""	1752.8875	Q8K409	DNA polymerase beta	light	22.8928189525606
127	E13_Liver_2_2_127	E13	Liver	2	2	NCVAIAADRR	1xCarbamidomethyl [C2]	1145.5844	Q9R1P1	proteasome subunit beta type-3	light	22.8855533697682
127	E13_Liver_2_2_127	E13	Liver	2	2	INYTENR	""	909.44247	P06745	glucose-6-phosphate isomerase	light	25.0099434004619
127	E13_Liver_2_2_127	E13	Liver	2	2	TNQEIRDIVR	""	1243.67532	Q07076	Annexin A7	light	22.9767835671711
127	E13_Liver_2_2_127	E13	Liver	2	2	GFEEAVAAGAK	""	1049.5262	P38060	"Hydroxymethylglutaryl-CoA lyase	mitochondrial"	light
127	E13_Liver_2_2_127	E13	Liver	2	2	EILSEVER	""	974.5153	P80318	T-complex protein 1 subunit gamma	light	24.9320102368989
127	E13_Liver_2_2_127	E13	Liver	2	2	RLASSVLR	""	901.55778	P84099	60S ribosomal protein L19	light	28.3503882261976
127	E13_Liver_2_2_127	E13	Liver	2	2	LRELNKEMASEK	""	1447.75734	Q99PL5-1	Ribosome-binding protein 1	light	22.3610464834328
127	E13_Liver_2_2_127	E13	Liver	2	2	YALFSPSDHRVPR	""	1544.79684	Q8CI75-2	Isoform 2 of DIS3-like exonuclease 2	light	22.4255620624684
127	E13_Liver_2_2_127	E13	Liver	2	2	ADAEVLRK	""	901.51016	P48036	annexin A5	light	27.1336259247769
127	E13_Liver_2_2_127	E13	Liver	2	2	SVGPLQYASR	""	1077.56873	Q8VE99	Coiled-coil domain-containing protein 115	light	24.8922000974819
127	E13_Liver_2_2_127	E13	Liver	2	2	TLQVQAAQFAK	""	1204.66845	O55102	Biogenesis of lysosome-related organelles complex 1 subunit 1	light	22.5634368469059
127	E13_Liver_2_2_127	E13	Liver	2	2	TLVKEVVQNFAK	""	1375.79438	Q9CQI6	coactosin-like protein	light	22.005069900927
127	E13_Liver_2_2_127	E13	Liver	2	2	RLAQIHIPR	""	1103.67962	Q00898	Alpha-1-antitrypsin 1-5	light	21.5388775754204
127	E13_Liver_2_2_127	E13	Liver	2	2	TSIFIAHR	""	944.53123	Q61102	"ATP-binding cassette sub-family B member 7	mitochondrial"	light
127	E13_Liver_2_2_127	E13	Liver	2	2	LQLVQAGQAEK	""	1184.66336	Q8C0C7	Phenylalanine--tRNA ligase alpha subunit	light	23.5883229086696
127	E13_Liver_2_2_127	E13	Liver	2	2	ARKEAIQATAR	""	1214.69639	Q9Z2W0	Aspartyl aminopeptidase	light	21.682799392347
127	E13_Liver_2_2_127	E13	Liver	2	2	SYKPVYWSPSSR	""	1456.72194	Q8BIJ6	"Isoleucine--tRNA ligase	mitochondrial"	light
127	E13_Liver_2_2_127	E13	Liver	2	2	GLFDEYGSK	""	1015.4731	P08113	Endoplasmin	light	27.449976680088
127	E13_Liver_2_2_127	E13	Liver	2	2	LASPVTLNAR	""	1041.60512	P07146	Anionic trypsin-2	light	21.5147948242406
127	E13_Liver_2_2_127	E13	Liver	2	2	NCGFVAFMNRR	1xCarbamidomethyl [C2]	1371.64087	Q6NV83-1	U2 snRNP-associated SURP motif-containing protein	light	22.0182922219205
127	E13_Liver_2_2_127	E13	Liver	2	2	ARIVTDRETGSSK	""	1419.75503	P09405	Nucleolin	light	23.9899541671402
127	E13_Liver_2_2_127	E13	Liver	2	2	FAPVVAPKPK	""	1053.64553	Q62523	Zyxin	light	24.2622772542113
127	E13_Liver_2_2_127	E13	Liver	2	2	KINELMPK	""	972.55466	Q9CXI5	Mesencephalic astrocyte-derived neurotrophic factor	light	24.9535177180962
127	E13_Liver_2_2_127	E13	Liver	2	2	TQLIAHDKEVYDIAFSR	""	2006.03417	P61963	DDB1- and CUL4-associated factor 7	light	20.9882876040879
127	E13_Liver_2_2_127	E13	Liver	2	2	ASAPESGLLSKV	""	1158.63648	Q91V64	Isochorismatase domain-containing protein 1	light	25.0068152002099
127	E13_Liver_2_2_127	E13	Liver	2	2	KCPFTGNVSIR	1xCarbamidomethyl [C2]	1278.66232	P62281	40S ribosomal protein S11	light	23.4952494904042
127	E13_Liver_2_2_127	E13	Liver	2	2	SSSPEPVTHLKWDDPYYDIAR	""	2476.17793	Q5FWK3	rho GTPase-activating protein 1	light	21.9358703974151
127	E13_Liver_2_2_127	E13	Liver	2	2	FVADGIFK	""	896.48763	P62908	40S ribosomal protein S3	light	24.9066100761
127	E13_Liver_2_2_127	E13	Liver	2	2	LKQQSELQSQVR	""	1443.79142	Q61792	LIM and SH3 domain protein 1	light	25.3405315386421
127	E13_Liver_2_2_127	E13	Liver	2	2	IAGHPLAQNER	""	1205.63854	O70493	Sorting nexin-12	light	21.8682374111124
127	E13_Liver_2_2_127	E13	Liver	2	2	TYYVNHESRR	""	1324.63927	P46935	E3 ubiquitin-protein ligase NEDD4	light	24.6512050128377
127	E13_Liver_2_2_127	E13	Liver	2	2	QHLEITGGQVR	""	1237.66476	Q8BML9	glutamine--tRNA ligase	light	24.77898958537
127	E13_Liver_2_2_127	E13	Liver	2	2	DFPQYFAVVSR	""	1328.66336	G5E8K5-1	Ankyrin-3	light	21.7193901788495
127	E13_Liver_2_2_127	E13	Liver	2	2	AMSTTSVTSSQPGKLRSPFLQK	""	2351.23876	Q62418	Drebrin-like protein	light	20.43378776909
127	E13_Liver_2_2_127	E13	Liver	2	2	DFTPAELR	""	948.47852	O55022	Membrane-associated progesterone receptor component 1	light	25.7063538370838
127	E13_Liver_2_2_127	E13	Liver	2	2	ALVDNFNKGLER	""	1375.73284	Q91XD7	Cysteine-rich with EGF-like domain protein 1	light	22.3607202524511
127	E13_Liver_2_2_127	E13	Liver	2	2	DAFALAKEK	""	992.54112	O88685	26S proteasome regulatory subunit 6A	light	23.5940401339303
127	E13_Liver_2_2_127	E13	Liver	2	2	AMEAVAAQGKVKK	1xOxidation [M2]	1346.74605	Q9DBJ1	Phosphoglycerate mutase 1	light	19.5618736171624
127	E13_Liver_2_2_127	E13	Liver	2	2	SLPTWENENKIHCTQTLLEGDGPKTYWTR	1xCarbamidomethyl [C13]	3474.67468	P62965	Cellular retinoic acid-binding protein 1	light	21.7377178221221
127	E13_Liver_2_2_127	E13	Liver	2	2	RMLDMKANPIQGFSAK	""	1806.93532	P19783	"Cytochrome c oxidase subunit 4 isoform 1	mitochondrial"	light
127	E13_Liver_2_2_127	E13	Liver	2	2	VSRDTLYEAVR	""	1308.69064	P53026	60S ribosomal protein L10A	light	27.1229939091927
127	E13_Liver_2_2_127	E13	Liver	2	2	GKNVLINK	""	885.55163	P14211	Calreticulin	light	19.8884402257348
127	E13_Liver_2_2_127	E13	Liver	2	2	QQLREQLDEVERETR	""	1928.97844	Q9Z0R4	Intersectin-1	light	21.6013340731952
127	E13_Liver_2_2_127	E13	Liver	2	2	TYKELLVNLNPIAQPLASRR	""	2296.31358	Q9CRB2	H/ACA ribonucleoprotein complex subunit 2	light	22.6807715690541
127	E13_Liver_2_2_127	E13	Liver	2	2	AGSDGAKIGNCPFSQR	1xCarbamidomethyl [C11]	1664.78093	Q9Z1Q5	chloride intracellular channel protein 1	light	20.9170153529638
127	E13_Liver_2_2_127	E13	Liver	2	2	QQVKDVQKLR	""	1241.73245	Q9DCA5	Ribosome biogenesis protein BRX1 homolog	light	22.8269290718176
127	E13_Liver_2_2_127	E13	Liver	2	2	SLYSDHELRALDEAQR	""	1902.93043	Q9EQI8	"39S ribosomal protein L46	mitochondrial"	light
127	E13_Liver_2_2_127	E13	Liver	2	2	VVLAEDCWMK	1xCarbamidomethyl [C7]	1250.59079	A2AS89	"Agmatinase	mitochondrial"	light
127	E13_Liver_2_2_127	E13	Liver	2	2	ALTHLEMR	""	970.51386	Q9R190	Metastasis-associated protein MTA2	light	22.5213565004366
127	E13_Liver_2_2_127	E13	Liver	2	2	IKGIPKLDDANDAGSR	""	1669.88677	Q01320	DNA topoisomerase 2-alpha	light	20.7374266403729
127	E13_Liver_2_2_127	E13	Liver	2	2	KENPVQFK	""	989.54146	P26040	Ezrin	light	23.3769630279353
127	E13_Liver_2_2_127	E13	Liver	2	2	NGPEFEAR	""	919.42682	Q8K4Z5	splicing factor 3A subunit 1	light	22.8489041736674
127	E13_Liver_2_2_127	E13	Liver	2	2	QQQDQVDRNIKEAR	""	1727.87833	Q99K48	Non-POU domain-containing octamer-binding protein	light	24.0919558345808
127	E13_Liver_2_2_127	E13	Liver	2	2	LKESQTQDNITVR	""	1531.80746	Q9EPU0-2	Isoform 2 of Regulator of nonsense transcripts 1	light	23.5707553437009
127	E13_Liver_2_2_127	E13	Liver	2	2	EMDLSVVR	""	948.48189	P25799	Nuclear factor NF-kappa-B p105 subunit	light	24.9986297226228
127	E13_Liver_2_2_127	E13	Liver	2	2	NNRFSTPEQAAK	""	1362.67605	Q8R081	Heterogeneous nuclear ribonucleoprotein L	light	26.352423033538
127	E13_Liver_2_2_127	E13	Liver	2	2	NAGSLLTR	""	831.46829	Q9Z1G3	V-type proton ATPase subunit C 1	light	22.626809780627
127	E13_Liver_2_2_127	E13	Liver	2	2	YHTINGHNCEVK	1xCarbamidomethyl [C9]	1471.67467	Q8BG05-2; Q8BG05	Isoform 2 of Heterogeneous nuclear ribonucleoprotein A3;Heterogeneous nuclear ribonucleoprotein A3	light	22.8455508268375
127	E13_Liver_2_2_127	E13	Liver	2	2	KMQELLQTQDFSK	""	1595.80977	Q9WVK4	EH domain-containing protein 1	light	23.7216249196715
127	E13_Liver_2_2_127	E13	Liver	2	2	EFSGYVESGLK	""	1215.58919	Q07076	Annexin A7	light	22.5797056295551
127	E13_Liver_2_2_127	E13	Liver	2	2	RVYEILR	""	948.56253	Q8BY71	histone acetyltransferase type B catalytic subunit	light	25.0301491512223
127	E13_Liver_2_2_127	E13	Liver	2	2	TLINILTER	""	1072.63609	O35639	annexin A3	light	24.1763710122065
127	E13_Liver_2_2_127	E13	Liver	2	2	FSKYMPNVK	""	1113.57613	Q9Z1N5	spliceosome RNA helicase DDX39B	light	23.1953804684135
127	E13_Liver_2_2_127	E13	Liver	2	2	LSETSIKDR	""	1048.56331	Q9ERG0	LIM domain and actin-binding protein 1	light	22.9044923576389
127	E13_Liver_2_2_127	E13	Liver	2	2	VVNLLQER	""	970.56801	Q3U2P1	Protein transport protein Sec24A	light	22.8350642632554
127	E13_Liver_2_2_127	E13	Liver	2	2	WNHVWVGTETGILK	""	1639.8591	Q8VCG3	WD repeat-containing protein 74	light	23.2364619914587
127	E13_Liver_2_2_127	E13	Liver	2	2	RITSPLMEPSSIEK	""	1587.84107	Q9Z2U1	Proteasome subunit alpha type-5	light	22.7844735019901
127	E13_Liver_2_2_127	E13	Liver	2	2	AISGLEQDQPTRR	""	1470.76593	Q62384	Zinc finger protein ZPR1	light	24.3217390391708
127	E13_Liver_2_2_127	E13	Liver	2	2	EAYNLGVR	""	921.47886	O35490	Betaine--homocysteine S-methyltransferase 1	light	24.7345428536256
127	E13_Liver_2_2_127	E13	Liver	2	2	TLVLSNLSYSATK	1xLabel:13C(6)15N(2) [K13]	1404.78242	P09405	Nucleolin	light	27.6248253463314
127	E13_Liver_2_2_127	E13	Liver	2	2	EAAKALDKR	""	1001.57382	P63323	40S ribosomal protein S12	light	22.0662434429483
127	E13_Liver_2_2_127	E13	Liver	2	2	LIPAPRGTGIVSAPVPK	""	1673.01085	P25444	40S ribosomal protein S2	light	25.7466584414075
127	E13_Liver_2_2_127	E13	Liver	2	2	MNGMLLNDRKVFVGR	""	1749.92509	P29341	Polyadenylate-binding protein 1	light	22.4065661354434
127	E13_Liver_2_2_127	E13	Liver	2	2	SLLRQTDPMIMLK	""	1545.84913	Q3UKJ7	WD40 repeat-containing protein SMU1	light	22.494876087824
127	E13_Liver_2_2_127	E13	Liver	2	2	QLTHENVQRK	""	1252.67566	Q9D554	splicing factor 3a subunit 3	light	21.5899536221309
127	E13_Liver_2_2_127	E13	Liver	2	2	IRLESEEEGVPSTAIR	""	1785.93412	P11440	Cyclin-dependent kinase 1	light	24.4265968429741
127	E13_Liver_2_2_127	E13	Liver	2	2	LAAGDNNSKWVK	""	1302.68008	Q9JKF1	Ras GTPase-activating-like protein IQGAP1	light	21.5995465045477
127	E13_Liver_2_2_127	E13	Liver	2	2	ELNWSELR	""	1046.52653	Q64521	"Glycerol-3-phosphate dehydrogenase	mitochondrial"	light
127	E13_Liver_2_2_127	E13	Liver	2	2	AELEYGLK	""	922.48802	Q91W97	Putative hexokinase HKDC1	light	20.1886811987612
127	E13_Liver_2_2_127	E13	Liver	2	2	ELYLFDVLR	""	1167.64084	Q61024	Asparagine synthetase [glutamine-hydrolyzing]	light	21.3312037123875
127	E13_Liver_2_2_127	E13	Liver	2	2	FEECRKEIEER	1xCarbamidomethyl [C4]	1524.71112	P34022	Ran-specific GTPase-activating protein	light	21.5738633801185
127	E13_Liver_2_2_127	E13	Liver	2	2	VATAYRPPALR	""	1214.70042	Q8BJW6-1	Eukaryotic translation initiation factor 2A	light	23.6111379583332
127	E13_Liver_2_2_127	E13	Liver	2	2	ITQYLIR	""	906.54073	Q8BGS0	Protein MAK16 homolog	light	23.9359787228195
127	E13_Liver_2_2_127	E13	Liver	2	2	FEEFLQR	""	968.48361	Q60597-3	"Isoform 3 of 2-oxoglutarate dehydrogenase	mitochondrial"	light
127	E13_Liver_2_2_127	E13	Liver	2	2	QQQYKFLPSELRDEH	""	1917.94535	P26039	Talin-1	light	23.582079485871
127	E13_Liver_2_2_127	E13	Liver	2	2	VLLMELEEAR	""	1202.64494	F6ZDS4	Nucleoprotein TPR	light	24.1864821345277
127	E13_Liver_2_2_127	E13	Liver	2	2	GFLDVVTR	""	906.50434	Q3TW96-1	UDP-N-acetylhexosamine pyrophosphorylase-like protein 1	light	21.4612649765421
127	E13_Liver_2_2_127	E13	Liver	2	2	RGPAEESSSWR	""	1261.59199	P23116	Eukaryotic translation initiation factor 3 subunit A	light	23.6909503792353
127	E13_Liver_2_2_127	E13	Liver	2	2	GAFIQLLR	""	917.55671	Q99LH1	Nucleolar GTP-binding protein 2	light	22.5851139521592
127	E13_Liver_2_2_127	E13	Liver	2	2	SGMVQTEAQYR	""	1269.58921	P35235	tyrosine-protein phosphatase non-receptor type 11	light	23.9835993050069
127	E13_Liver_2_2_127	E13	Liver	2	2	LCVQNSPQEAR	1xCarbamidomethyl [C2]	1301.62666	Q8BIQ5-1	cleavage stimulation factor subunit 2	light	22.8270885480923
127	E13_Liver_2_2_127	E13	Liver	2	2	ESYSIYVYKVLK	""	1491.80936	Q64524; Q8CGP0	Histone H2B type 2-E;Histone H2B type 3-B	light	22.2442841259782
127	E13_Liver_2_2_127	E13	Liver	2	2	LESIENLTGLRK	""	1372.77945	E9PVX6	Proliferation marker protein Ki-67	light	22.8137128979653
127	E13_Liver_2_2_127	E13	Liver	2	2	ALLNLVPVQKELLRR	""	1762.10615	P04919	Band 3 anion transport protein	light	23.2455110354192
127	E13_Liver_2_2_127	E13	Liver	2	2	VHPISTMIK	""	1025.58121	P06151	L-lactate dehydrogenase A chain	light	28.3580703091602
127	E13_Liver_2_2_127	E13	Liver	2	2	NIAPNISR	""	884.49484	Q99MR6-1	serrate RNA effector molecule homolog	light	25.4919511766124
127	E13_Liver_2_2_127	E13	Liver	2	2	APSYIEIFGR	""	1152.60479	A2AN08-5	Isoform 5 of E3 ubiquitin-protein ligase UBR4	light	20.8269037672745
127	E13_Liver_2_2_127	E13	Liver	2	2	NTLQLHRYR	""	1200.65961	Q9CZM2	60S ribosomal protein L15	light	25.3967381641474
127	E13_Liver_2_2_127	E13	Liver	2	2	FYRQLLLTADDR	""	1510.80125	P05064	fructose-bisphosphate aldolase A	light	24.2152804208972
127	E13_Liver_2_2_127	E13	Liver	2	2	LVVTEEPIPQR	""	1280.72088	E9PVX6	Proliferation marker protein Ki-67	light	25.1047193544425
127	E13_Liver_2_2_127	E13	Liver	2	2	VLAYDKLEK	""	1078.61429	Q61879	Myosin-10	light	23.915719849876
127	E13_Liver_2_2_127	E13	Liver	2	2	EAGGAFGKR	""	892.46354	O35143	"ATPase inhibitor	mitochondrial"	light
127	E13_Liver_2_2_127	E13	Liver	2	2	ITATDAEDQGVK	""	1247.61139	Q9CT10	Ran-binding protein 3	light	21.9365236425271
127	E13_Liver_2_2_127	E13	Liver	2	2	ELLIIGGVAAR	""	1111.68337	Q91VR5	ATP-dependent RNA helicase DDX1	light	25.3738683801138
127	E13_Liver_2_2_127	E13	Liver	2	2	TLHEVSLQESIR	""	1411.75397	Q8K224	RNA cytidine acetyltransferase	light	23.6630100171647
127	E13_Liver_2_2_127	E13	Liver	2	2	TTYMDPTGK	""	1013.46082	Q9JKX6	ADP-sugar pyrophosphatase	light	24.3770953258611
127	E13_Liver_2_2_127	E13	Liver	2	2	VMMVAKK	""	806.46268	P27773	Protein disulfide-isomerase A3	light	24.4819394509803
127	E13_Liver_2_2_127	E13	Liver	2	2	GQIMDAVIR	""	1002.54008	O88587-1	Catechol O-methyltransferase	light	22.5346117251331
127	E13_Liver_2_2_127	E13	Liver	2	2	QYSKGISQMPLR	""	1407.7413	Q9CWJ9	bifunctional purine biosynthesis protein purH	light	22.3071579971779
127	E13_Liver_2_2_127	E13	Liver	2	2	MDTGPQSLSGK	""	1120.5303	Q3THK3	General transcription factor iif subunit 1	light	23.9332350013137
127	E13_Liver_2_2_127	E13	Liver	2	2	SAQTFLSEIR	""	1151.60551	Q9D032-1	Single-stranded DNA-binding protein 3	light	22.5498362430053
127	E13_Liver_2_2_127	E13	Liver	2	2	SASLDVEPIYTFR	""	1497.75838	Q9ERG2	Striatin-3	light	22.3407594831452
127	E13_Liver_2_2_127	E13	Liver	2	2	VMEEIRNLTVKDFR	""	1749.93161	P70353	Nuclear transcription factor Y subunit gamma	light	22.4524140720283
127	E13_Liver_2_2_127	E13	Liver	2	2	SAQAARQVHLSR	""	1323.72401	P53657-1	Pyruvate kinase PKLR	light	22.6863206655323
127	E13_Liver_2_2_127	E13	Liver	2	2	AVIAPSGVEK	""	970.55677	O09111	"NADH dehydrogenase [ubiquinone] 1 beta subcomplex subunit 11	mitochondrial"	light
127	E13_Liver_2_2_127	E13	Liver	2	2	AVGKDNFTLIPEGTNGTEER	""	2148.05675	O08553	Dihydropyrimidinase-related protein 2	light	22.986838768984
127	E13_Liver_2_2_127	E13	Liver	2	2	LAAGASVLKR	""	985.61529	P55194	SH3 domain-binding protein 1	light	22.8146668516295
127	E13_Liver_2_2_127	E13	Liver	2	2	AYVSLFMR	""	986.5128	Q6PDQ2	Chromodomain-helicase-DNA-binding protein 4	light	24.475216014379
127	E13_Liver_2_2_127	E13	Liver	2	2	NQSQGYNQWQQGQFWGQKPWSQHYHQGYY	""	3658.60602	Q8VEK3	Heterogeneous nuclear ribonucleoprotein U	light	24.9165069312897
127	E13_Liver_2_2_127	E13	Liver	2	2	FCLDNGAK	1xCarbamidomethyl [C2]	924.42438	P09411	phosphoglycerate kinase 1	light	25.4660407284424
127	E13_Liver_2_2_127	E13	Liver	2	2	AYTPPSDLQSR	""	1234.60624	Q8VDT9	"39S ribosomal protein L50	mitochondrial"	light
127	E13_Liver_2_2_127	E13	Liver	2	2	TIGLKVDWR	""	1087.62585	Q8BMJ2	"Leucine--tRNA ligase	cytoplasmic"	light
127	E13_Liver_2_2_127	E13	Liver	2	2	NLLSVAYK	""	907.52474	P68510; P68254-1; O70456; Q9CQV8-2; P61982; P63101; P62259	14-3-3 protein eta;14-3-3 protein theta;14-3-3 protein sigma;Isoform Short of 14-3-3 protein beta/alpha;14-3-3 protein gamma;14-3-3 protein zeta/delta;14-3-3 protein epsilon	light	29.6169753713092
127	E13_Liver_2_2_127	E13	Liver	2	2	LEQAMKEIQR	""	1245.66198	F6ZDS4	Nucleoprotein TPR	light	22.6060210853631
127	E13_Liver_2_2_127	E13	Liver	2	2	ALAHYRWW	""	1102.55811	Q80X85	"28S ribosomal protein S7	mitochondrial"	light
127	E13_Liver_2_2_127	E13	Liver	2	2	QGFISSLKSAWQTLNEFAR	""	2183.12438	Q6NZC7	SEC23-interacting protein	light	20.5015457841286
127	E13_Liver_2_2_127	E13	Liver	2	2	QIKKQTALAELVK	""	1469.90499	P07724	Serum albumin	light	23.6249774658496
127	E13_Liver_2_2_127	E13	Liver	2	2	KEERQAHLTNQYMQR	""	1931.95045	P29341	Polyadenylate-binding protein 1	light	21.0764024941864
127	E13_Liver_2_2_127	E13	Liver	2	2	EVELPLTNFR	""	1217.65246	Q69ZR2	E3 ubiquitin-protein ligase hectd1	light	22.8997143547568
127	E13_Liver_2_2_127	E13	Liver	2	2	TLEEAVGNIVK	""	1172.65213	Q9QZE5	Coatomer subunit gamma-1	light	22.4204402233206
127	E13_Liver_2_2_127	E13	Liver	2	2	LMIWDTR	""	934.4815	Q60973; Q60972	Histone-binding protein RBBP7;Histone-binding protein RBBP4	light	26.9524637269227
127	E13_Liver_2_2_127	E13	Liver	2	2	CDDLEALKK	1xCarbamidomethyl [C1]	1091.54014	P09055	Integrin beta-1	light	20.6774018986295
127	E13_Liver_2_2_127	E13	Liver	2	2	IIQQGLIR	""	940.59383	Q8CHY6	Transcriptional repressor p66 alpha	light	24.6698808316097
127	E13_Liver_2_2_127	E13	Liver	2	2	QVTQEEGQQLAR	""	1386.69718	P62071	Ras-related protein R-Ras2	light	21.6846697645346
127	E13_Liver_2_2_127	E13	Liver	2	2	KAHPNLPILIR	""	1271.79465	Q9CQ75	NADH dehydrogenase [ubiquinone] 1 alpha subcomplex subunit 2	light	22.790953469144
127	E13_Liver_2_2_127	E13	Liver	2	2	VGSEIER	""	789.41011	Q9D0E1	Heterogeneous nuclear ribonucleoprotein M	light	24.6871090404252
127	E13_Liver_2_2_127	E13	Liver	2	2	QAHLTNQYMQR	""	1389.66919	P29341	Polyadenylate-binding protein 1	light	27.8500027973906
127	E13_Liver_2_2_127	E13	Liver	2	2	DLLKANVKIFK	""	1288.79873	P14152	"Malate dehydrogenase	cytoplasmic"	light
127	E13_Liver_2_2_127	E13	Liver	2	2	SMDIDDFIR	""	1111.50884	Q9D0D4	Probable dimethyladenosine transferase	light	23.9009599260253
127	E13_Liver_2_2_127	E13	Liver	2	2	TVVTGIEMFHK	1xOxidation [M8]	1277.65583	Q8BFR5	"elongation factor Tu	mitochondrial"	light
127	E13_Liver_2_2_127	E13	Liver	2	2	ALLAEGIILRR	""	1224.77867	Q8VE22	"28S ribosomal protein S23	mitochondrial"	light
127	E13_Liver_2_2_127	E13	Liver	2	2	TVQMIMETR	""	1108.54893	Q8CIH5	"1-phosphatidylinositol 4	5-bisphosphate phosphodiesterase gamma-2"	light
127	E13_Liver_2_2_127	E13	Liver	2	2	SGVFNVSELVR	""	1206.64771	P97863	Nuclear factor 1 B-type	light	22.9052383412224
127	E13_Liver_2_2_127	E13	Liver	2	2	FVVYSYK	""	905.47673	Q9ERL7	glia maturation factor gamma	light	23.1477097170186
127	E13_Liver_2_2_127	E13	Liver	2	2	QSNSYDMFMR	""	1278.52417	Q922B2	"Aspartate--tRNA ligase	cytoplasmic"	light
127	E13_Liver_2_2_127	E13	Liver	2	2	LKIDFGESAR	""	1135.6106	Q9DC51	Guanine nucleotide-binding protein G(k) subunit alpha	light	23.4012947725988
127	E13_Liver_2_2_127	E13	Liver	2	2	FTVETASR	""	910.46287	Q01320	DNA topoisomerase 2-alpha	light	22.359614589773
127	E13_Liver_2_2_127	E13	Liver	2	2	SIRGNLNTR	""	1030.57522	P22907-1	porphobilinogen deaminase	light	25.1034927221317
127	E13_Liver_2_2_127	E13	Liver	2	2	GRGTVLLSGPR	""	1112.65347	P35980	60S ribosomal protein L18	light	25.9473545989328
127	E13_Liver_2_2_127	E13	Liver	2	2	ITITNDKGR	""	1017.56873	P63017; P16627; P17879; P17156	Heat shock cognate 71 kDa protein;Heat shock 70 kDa protein 1-like;Heat shock 70 kDa protein 1B;Heat shock-related 70 kDa protein 2	light	23.6980852870156
127	E13_Liver_2_2_127	E13	Liver	2	2	NKSLNLKHIK	""	1194.73172	Q9Z1N5	spliceosome RNA helicase DDX39B	light	22.8890914332867
127	E13_Liver_2_2_127	E13	Liver	2	2	FSGQIER	""	836.42609	Q99LL5	Periodic tryptophan protein 1 homolog	light	23.9945953091692
127	E13_Liver_2_2_127	E13	Liver	2	2	SKPSYFAER	""	1084.54218	P97429	annexin A4	light	23.6445264636954
127	E13_Liver_2_2_127	E13	Liver	2	2	AMEAVAAQGKVK	""	1202.65617	Q9DBJ1	Phosphoglycerate mutase 1	light	21.7431053622317
127	E13_Liver_2_2_127	E13	Liver	2	2	MEGGTENDLR	""	1121.48916	Q99MR6-1	serrate RNA effector molecule homolog	light	22.3283081441538
127	E13_Liver_2_2_127	E13	Liver	2	2	ISVAAASK	""	746.44068	O55234	proteasome subunit beta type-5	light	23.4417906013192
127	E13_Liver_2_2_127	E13	Liver	2	2	CHWSDMFTGR	1xCarbamidomethyl [C1]	1296.52484	P46061	Ran GTPase-activating protein 1	light	23.824179528747
127	E13_Liver_2_2_127	E13	Liver	2	2	KVEKVTISNR	""	1173.695	P11499	Heat shock protein HSP 90-beta	light	23.6284087434203
127	E13_Liver_2_2_127	E13	Liver	2	2	LNGGRHVQGILR	""	1319.76548	P62309	Small nuclear ribonucleoprotein G	light	22.0014834473401
127	E13_Liver_2_2_127	E13	Liver	2	2	EIAEELFSR	""	1093.55242	Q9DBT5	AMP deaminase 2	light	22.6021945693244
127	E13_Liver_2_2_127	E13	Liver	2	2	LYNLFLK	""	910.53967	Q9Z2I9	"Succinate--CoA ligase [ADP-forming] subunit beta	mitochondrial"	light
127	E13_Liver_2_2_127	E13	Liver	2	2	ARLTEGCSFR	1xCarbamidomethyl [C7]	1196.58407	Q6ZWY3; Q6ZWU9	40S ribosomal protein S27-like;40S ribosomal protein S27	light	23.1625479139143
127	E13_Liver_2_2_127	E13	Liver	2	2	IYQHVINKER	""	1299.7168	P70303	CTP synthase 2	light	22.706712582615
127	E13_Liver_2_2_127	E13	Liver	2	2	GIRLTIAEER	""	1157.6637	P62702	"40S ribosomal protein S4	X isoform"	light
127	E13_Liver_2_2_127	E13	Liver	2	2	SFQQSSLGR	""	1009.50613	Q8K310	Matrin-3	light	24.9751397681107
127	E13_Liver_2_2_127	E13	Liver	2	2	FMQTFVLAPEGSVANK	""	1738.88327	P97855	Ras GTPase-activating protein-binding protein 1	light	23.6577117270043
127	E13_Liver_2_2_127	E13	Liver	2	2	AAFKELQSTFK	""	1269.68376	Q9D8Y0	EF-hand domain-containing protein D2	light	24.2910651417603
127	E13_Liver_2_2_127	E13	Liver	2	2	ASGTLREYK	""	1024.54218	P62717	60S ribosomal protein L18a	light	22.7385222633232
127	E13_Liver_2_2_127	E13	Liver	2	2	YEDICPSTHNMDVPNIK	1xCarbamidomethyl [C5]	2032.91029	P63242	Eukaryotic translation initiation factor 5A-1	light	20.1687656019438
127	E13_Liver_2_2_127	E13	Liver	2	2	QFDHLDSTMR	""	1249.563	Q91XD4	formimidoyltransferase-cyclodeaminase	light	20.5028583842088
127	E13_Liver_2_2_127	E13	Liver	2	2	SVHYCPATK	1xCarbamidomethyl [C5]	1062.50369	P25206	DNA replication licensing factor mcm3	light	22.1733848094427
127	E13_Liver_2_2_127	E13	Liver	2	2	KEISEGDEVEVYSR	""	1639.78097	Q61584; Q61584-6	Fragile X mental retardation syndrome-related protein 1;Isoform F of Fragile X mental retardation syndrome-related protein 1	light	21.7505714475479
127	E13_Liver_2_2_127	E13	Liver	2	2	WSLQSEAHR	""	1113.54358	Q61553	Fascin	light	23.1420506385845
127	E13_Liver_2_2_127	E13	Liver	2	2	QVCPLDNREWEFQK	1xCarbamidomethyl [C3]	1848.86974	P62878	E3 ubiquitin-protein ligase RBX1	light	23.3656301485246
127	E13_Liver_2_2_127	E13	Liver	2	2	AQEIDQTNDFKNLR	""	1691.83474	Q9JHI5	"Isovaleryl-CoA dehydrogenase	mitochondrial"	light
127	E13_Liver_2_2_127	E13	Liver	2	2	VKPVKASKPK	""	1081.70919	P10922	Histone H1.0	light	19.4571194456715
127	E13_Liver_2_2_127	E13	Liver	2	2	LGGSVVVSLEGKPL	""	1354.79404	P45591	Cofilin-2	light	22.6705330747394
127	E13_Liver_2_2_127	E13	Liver	2	2	TTSWELGR	""	949.47377	Q3THG9	Alanyl-tRNA editing protein Aarsd1	light	24.6341088197213
127	E13_Liver_2_2_127	E13	Liver	2	2	AQPSASLGVGYR	""	1205.62731	Q8C2Q3	RNA-binding protein 14	light	25.0106587100855
127	E13_Liver_2_2_127	E13	Liver	2	2	GHTACADAYLTPTIQR	1xCarbamidomethyl [C5]	1774.85409	Q8K010	5-oxoprolinase	light	22.1386338198875
127	E13_Liver_2_2_127	E13	Liver	2	2	LSGSNPYTTVTPQIINSKWEK	""	2363.22415	P57780	Alpha-actinin-4	light	23.7892132280608
127	E13_Liver_2_2_127	E13	Liver	2	2	EKVLATVTK	""	988.60372	P47911	60S ribosomal protein L6	light	25.7905497515532
127	E13_Liver_2_2_127	E13	Liver	2	2	SLGMIFEK	""	924.48592	P11725	"Ornithine carbamoyltransferase	mitochondrial"	light
127	E13_Liver_2_2_127	E13	Liver	2	2	AVLTGEYKKDELLEAAR	""	1906.02802	Q6PFX9-1	Tankyrase-1	light	27.5005350821128
127	E13_Liver_2_2_127	E13	Liver	2	2	TFYLIKDIK	""	1140.66632	Q9EQ61	Pescadillo homolog	light	23.3761479163688
127	E13_Liver_2_2_127	E13	Liver	2	2	RGTGGVDTAAVGGVFDVSNADR	""	2121.03193	Q04447	Creatine kinase B-type	light	21.3794750129192
127	E13_Liver_2_2_127	E13	Liver	2	2	IDISPSTFRK	""	1163.6419	Q569Z6	Thyroid hormone receptor-associated protein 3	light	20.2073230015395
127	E13_Liver_2_2_127	E13	Liver	2	2	AAKQPHVGDYR	""	1241.63854	P97371	Proteasome activator complex subunit 1	light	24.0420544265291
127	E13_Liver_2_2_127	E13	Liver	2	2	MGGFHWVPR	""	1086.53018	Q8CCT4	Transcription elongation factor A protein-like 5	light	21.6398681700242
127	E13_Liver_2_2_127	E13	Liver	2	2	IAQNFGLQHLSSGHLLRENLK	""	2375.29424	Q9WUR9	"Adenylate kinase 4	mitochondrial"	light
127	E13_Liver_2_2_127	E13	Liver	2	2	AGKGGPTPQEAIQR	""	1409.74955	Q9D8B3	Charged multivesicular body protein 4b	light	23.4817941360336
127	E13_Liver_2_2_127	E13	Liver	2	2	IAWTHITIPESLK	""	1508.84714	Q9QZ06	Toll-interacting protein	light	21.1891559993125
127	E13_Liver_2_2_127	E13	Liver	2	2	RGNPASSNPPAEVDPDTVLR	""	2092.04177	Q8BG81	Polymerase delta-interacting protein 3	light	24.5400253729524
127	E13_Liver_2_2_127	E13	Liver	2	2	FIIGKKGQNLAK	""	1316.80488	Q8VDJ3	Vigilin	light	22.4013928912035
127	E13_Liver_2_2_127	E13	Liver	2	2	RYSYLKPR	""	1082.61054	Q06185	"ATP synthase subunit e	mitochondrial"	light
127	E13_Liver_2_2_127	E13	Liver	2	2	NPAMMQEMMR	""	1238.51487	Q99NB8; Q8R317-2; Q8R317; Q9QZM0	Ubiquilin-4;Isoform 2 of Ubiquilin-1;Ubiquilin-1;Ubiquilin-2	light	23.4388339763133
127	E13_Liver_2_2_127	E13	Liver	2	2	HRNEVTVELRK	""	1380.77062	O35344	Importin subunit alpha-4	light	21.8559287438491
127	E13_Liver_2_2_127	E13	Liver	2	2	VQLIEDR	""	872.48361	P15508	"Spectrin beta chain	erythrocytic"	light
127	E13_Liver_2_2_127	E13	Liver	2	2	AHVIVMAATNRPNSIDPALRR	1xOxidation [M6]	2318.25099	Q01853	Transitional endoplasmic reticulum ATPase	light	21.5060061825698
127	E13_Liver_2_2_127	E13	Liver	2	2	EAMQQADDWLGVPQVITPEEIIHPDVDEHSVMTYLSQFPK	""	4593.19524	Q80X90	Filamin-B	light	22.8963317571251
127	E13_Liver_2_2_127	E13	Liver	2	2	IDILDSALLRPGRIDR	""	1823.04976	P62196	26S proteasome regulatory subunit 8	light	21.7525136674553
127	E13_Liver_2_2_127	E13	Liver	2	2	AGIIASAR	""	758.45191	P58252	Elongation factor 2	light	28.184217502925
127	E13_Liver_2_2_127	E13	Liver	2	2	SAGSGGWEVVKR	""	1232.63821	Q8BM55	Transmembrane protein 214	light	22.0763277870795
127	E13_Liver_2_2_127	E13	Liver	2	2	YLWTHGITPR	""	1243.65822	Q80Y20	Alkylated DNA repair protein alkB homolog 8	light	22.8247422271366
127	E13_Liver_2_2_127	E13	Liver	2	2	MLVKEQGER	""	1089.5721	Q9WUM3	Coronin-1B	light	24.0983624928384
127	E13_Liver_2_2_127	E13	Liver	2	2	VVFDSVQR	""	949.51016	Q8R146	Acylamino-acid-releasing enzyme	light	24.6259486897241
127	E13_Liver_2_2_127	E13	Liver	2	2	VTTLGETAER	""	1076.55823	P08032	"spectrin alpha chain	erythrocytic 1"	light
127	E13_Liver_2_2_127	E13	Liver	2	2	VLDALVAR	""	856.52508	Q9CQA1	Trafficking protein particle complex subunit 5	light	22.2444300382733
127	E13_Liver_2_2_127	E13	Liver	2	2	QDVYDLLK	""	993.52514	Q3TXS7	26S proteasome non-ATPase regulatory subunit 1	light	23.5231526091899
127	E13_Liver_2_2_127	E13	Liver	2	2	GYFDEEMNR	""	1160.4677	Q9QXS1-1	plectin	light	23.2021360827251
127	E13_Liver_2_2_127	E13	Liver	2	2	KHTLSYVDIK	""	1203.6732	Q8K2B3	"Succinate dehydrogenase [ubiquinone] flavoprotein subunit	mitochondrial"	light
127	E13_Liver_2_2_127	E13	Liver	2	2	TRLLDSEIKIMK	""	1446.83486	O88685	26S proteasome regulatory subunit 6A	light	23.4239571587795
127	E13_Liver_2_2_127	E13	Liver	2	2	TSAFILR	""	807.47231	P12265	beta-glucuronidase	light	24.3980651818763
127	E13_Liver_2_2_127	E13	Liver	2	2	TRSKDVFEQLAR	""	1449.78085	P25206	DNA replication licensing factor mcm3	light	23.6382808424734
127	E13_Liver_2_2_127	E13	Liver	2	2	ARNANNGNLLLR	""	1325.73966	P32067	Lupus La protein homolog	light	22.1594976699133
127	E13_Liver_2_2_127	E13	Liver	2	2	TTLTAAITK	""	919.54587	Q8BFR5	"elongation factor Tu	mitochondrial"	light
127	E13_Liver_2_2_127	E13	Liver	2	2	YGDFFIR	""	917.45158	Q8QZY1	eukaryotic translation initiation factor 3 subunit L	light	25.1242456567077
127	E13_Liver_2_2_127	E13	Liver	2	2	ALGAEIVR	""	828.49378	Q91WT9-1	Cystathionine beta-synthase	light	21.3786512664078
127	E13_Liver_2_2_127	E13	Liver	2	2	EADPEADPEEATR	""	1429.60776	Q9JKX4-1	Protein AATF	light	21.2436730214559
127	E13_Liver_2_2_127	E13	Liver	2	2	WEFPNFNSR	""	1196.54833	Q91YM4	Protein TBRG4	light	22.6112118178571
127	E13_Liver_2_2_127	E13	Liver	2	2	AQKLVDDLSALQEK	""	1557.84826	E9Q7G0	nuclear mitotic apparatus protein 1	light	23.8762680991417
127	E13_Liver_2_2_127	E13	Liver	2	2	YAADRNHYR	""	1165.54973	P62960	Nuclease-sensitive element-binding protein 1	light	25.7179616850759
127	E13_Liver_2_2_127	E13	Liver	2	2	IRYVLSSYLR	""	1269.73138	Q99LZ3	DNA replication complex GINS protein SLD5	light	20.2404588675964
127	E13_Liver_2_2_127	E13	Liver	2	2	QELILSNSEDK	""	1275.64269	Q8CIE6	coatomer subunit alpha	light	22.4715544125963
127	E13_Liver_2_2_127	E13	Liver	2	2	STELLIR	""	831.49344	P84244; P68433; P84228	histone H3.3;Histone H3.1;histone H3.2	light	35.5789690637964
127	E13_Liver_2_2_127	E13	Liver	2	2	TQVAGGQLSFK	""	1135.6106	P46061	Ran GTPase-activating protein 1	light	25.0937318687821
127	E13_Liver_2_2_127	E13	Liver	2	2	IWGAYDGKFEK	""	1313.65246	P61965	WD repeat-containing protein 5	light	24.0250001208534
127	E13_Liver_2_2_127	E13	Liver	2	2	LGEFFQTK	""	969.50401	O08810	116 kDa U5 small nuclear ribonucleoprotein component	light	23.77235102395
127	E13_Liver_2_2_127	E13	Liver	2	2	FGYHFTQQGPR	""	1337.63854	P49813	Tropomodulin-1	light	22.4026718592043
127	E13_Liver_2_2_127	E13	Liver	2	2	AQPSVSLGAAYR	""	1219.64296	Q8C2Q3	RNA-binding protein 14	light	24.9318471629031
127	E13_Liver_2_2_127	E13	Liver	2	2	LGGNEIVSFLK	""	1176.6623	O70152	Dolichol-phosphate mannosyltransferase subunit 1	light	23.6005365823772
127	E13_Liver_2_2_127	E13	Liver	2	2	FAEGEATLR	""	993.49999	Q8BML9	glutamine--tRNA ligase	light	24.0766583937955
127	E13_Liver_2_2_127	E13	Liver	2	2	SGLKHEDKR	""	1069.57488	Q9CY58-3	Isoform 3 of Plasminogen activator inhibitor 1 RNA-binding protein	light	16.3476217740406
127	E13_Liver_2_2_127	E13	Liver	2	2	QVDQLTNDK	""	1060.52693	P20152	Vimentin	light	22.0306253810173
127	E13_Liver_2_2_127	E13	Liver	2	2	YVEEQPGNLQR	""	1332.65425	Q78IK4	MICOS complex subunit MIC27	light	23.5560970607876
127	E13_Liver_2_2_127	E13	Liver	2	2	KFGEAIGMGFPVKVPYR	""	1896.02004	Q9ESZ8-1	General transcription factor II-I	light	22.3729015168611
127	E13_Liver_2_2_127	E13	Liver	2	2	SGLTPLHLVSQEGHVPVADVLIK	""	2409.35002	Q02357-6	Isoform 6 of Ankyrin-1	light	21.9357875072558
127	E13_Liver_2_2_127	E13	Liver	2	2	FQPMNKIER	""	1162.60374	Q7TNE3	Sperm-associated antigen 7	light	23.2077748801209
127	E13_Liver_2_2_127	E13	Liver	2	2	SRVGLGGMEAK	""	1104.583	Q9Z110-1	delta-1-pyrroline-5-carboxylate synthase	light	23.0723372472496
127	E13_Liver_2_2_127	E13	Liver	2	2	ALGYKDVSR	""	1008.54727	Q99LI7	Cleavage stimulation factor subunit 3	light	25.9128830335159
127	E13_Liver_2_2_127	E13	Liver	2	2	LSLDELHRK	""	1110.62658	Q8VDN2	Sodium/potassium-transporting ATPase subunit alpha-1	light	22.9816663078499
127	E13_Liver_2_2_127	E13	Liver	2	2	SSDVSWSDTRR	""	1295.59747	Q8CGF7-1	Transcription elongation regulator 1	light	23.4885978691188
127	E13_Liver_2_2_127	E13	Liver	2	2	VLAAEAER	""	858.46796	Q9ESZ8-1	General transcription factor II-I	light	24.1631395263712
127	E13_Liver_2_2_127	E13	Liver	2	2	NTEAVTLNFRGEK	""	1478.75978	Q9QXK7	Cleavage and polyadenylation specificity factor subunit 3	light	20.2623185511244
127	E13_Liver_2_2_127	E13	Liver	2	2	VIAQTVYGAK	""	1049.59897	Q3V3R1	"Monofunctional C1-tetrahydrofolate synthase	mitochondrial"	light
127	E13_Liver_2_2_127	E13	Liver	2	2	AEDKEWIPVTK	""	1315.68924	P25444	40S ribosomal protein S2	light	25.3393295277279
127	E13_Liver_2_2_127	E13	Liver	2	2	VLAQESQDVSGSR	""	1375.6812	P46414	Cyclin-dependent kinase inhibitor 1B	light	25.3127353584972
127	E13_Liver_2_2_127	E13	Liver	2	2	ISESAKQELIDFKTR	""	1764.94904	Q6P8X1	Sorting nexin-6	light	22.3588458076833
127	E13_Liver_2_2_127	E13	Liver	2	2	QDGPLPKPHSVSLNDTETR	""	2091.04652	Q9WV55	vesicle-associated membrane protein-associated protein A	light	19.0934736606535
127	E13_Liver_2_2_127	E13	Liver	2	2	VIAGIGLAK	""	841.55056	P46935	E3 ubiquitin-protein ligase NEDD4	light	24.1372052124549
127	E13_Liver_2_2_127	E13	Liver	2	2	VTQLDPKEEEVSLQGINTR	""	2156.11935	Q8BH43	Wiskott-Aldrich syndrome protein family member 2	light	20.6656415835402
127	E13_Liver_2_2_127	E13	Liver	2	2	LAEQELLDSNER	""	1416.69651	P13541	Myosin-3	light	20.8399515821073
127	E13_Liver_2_2_127	E13	Liver	2	2	LGHLQSSWDTLREAAAGRLQR	""	2365.24835	P15508	"Spectrin beta chain	erythrocytic"	light
127	E13_Liver_2_2_127	E13	Liver	2	2	DISTNYYASQKK	""	1417.69578	P08113	Endoplasmin	light	24.1505242523626
127	E13_Liver_2_2_127	E13	Liver	2	2	KGWALLHPGR	""	1134.65307	Q9R0E1; Q9R0E2	"Procollagen-lysine	2-oxoglutarate 5-dioxygenase 3;Procollagen-lysine	2-oxoglutarate 5-dioxygenase 1"
127	E13_Liver_2_2_127	E13	Liver	2	2	RVLIAAHGNSLRGIVK	""	1704.03913	Q9DBJ1	Phosphoglycerate mutase 1	light	24.4022548533134
127	E13_Liver_2_2_127	E13	Liver	2	2	TSNLASGVPAR	""	1072.57455	P01680	Ig kappa chain V-IV region S107B	light	20.5864478951935
127	E13_Liver_2_2_127	E13	Liver	2	2	AQVQLQLFK	""	1074.63061	Q9CU62	structural maintenance of chromosomes protein 1a	light	24.7131585710583
127	E13_Liver_2_2_127	E13	Liver	2	2	KIPGVPIMYLSNHR	""	1624.89919	Q9CTH6	rRNA-processing protein FCF1 homolog	light	22.3839767366988
127	E13_Liver_2_2_127	E13	Liver	2	2	STITSREIQTAVRLLLPGELAK	""	2396.38713	P10854; P70696	Histone H2B type 1-M;Histone H2B type 1-A	light	25.0593099955408
127	E13_Liver_2_2_127	E13	Liver	2	2	LRRGDLPFVVTR	""	1428.84339	Q8VDD5	Myosin-9	light	21.7477245456247
127	E13_Liver_2_2_127	E13	Liver	2	2	GLGGIMVKR	""	930.55533	Q9R190	Metastasis-associated protein MTA2	light	23.4376807122662
127	E13_Liver_2_2_127	E13	Liver	2	2	IQQNTFTR	""	1007.52687	Q80X90; Q8BTM8; Q8VHX6-1	Filamin-B;Filamin-A;Filamin-C	light	25.3847730806979
127	E13_Liver_2_2_127	E13	Liver	2	2	VVEEPYTVREAR	""	1447.75397	Q5SW19-1	Clustered mitochondria protein homolog	light	23.708396882245
127	E13_Liver_2_2_127	E13	Liver	2	2	QVSLETWLQR	""	1259.67426	P42232	Signal transducer and activator of transcription 5B	light	23.0868714234572
127	E13_Liver_2_2_127	E13	Liver	2	2	EIDELIKKETK	""	1345.75732	P70122	Ribosome maturation protein SBDS	light	21.2181552353669
127	E13_Liver_2_2_127	E13	Liver	2	2	VLLPGLQK	""	867.56621	P97807-1	"fumarate hydratase	mitochondrial"	light
127	E13_Liver_2_2_127	E13	Liver	2	2	ADATNVNNWHWTERDASNWSTEKLK	""	2973.38742	Q8BK64	activator of 90 kDa heat shock protein ATPase homolog 1	light	22.0468883579307
127	E13_Liver_2_2_127	E13	Liver	2	2	YRAFITNIPFDVK	""	1583.85804	Q9D0E1	Heterogeneous nuclear ribonucleoprotein M	light	25.1611999991231
127	E13_Liver_2_2_127	E13	Liver	2	2	YAQTQHAYPGSR	""	1378.64984	O88322	Nidogen-2	light	23.6105338797055
127	E13_Liver_2_2_127	E13	Liver	2	2	ADVDLAVK	""	830.46181	Q9CZS1	"Aldehyde dehydrogenase X	mitochondrial"	light
127	E13_Liver_2_2_127	E13	Liver	2	2	IEEVIQR	""	886.49926	Q9CZS1	"Aldehyde dehydrogenase X	mitochondrial"	light
127	E13_Liver_2_2_127	E13	Liver	2	2	YYETHNVKNR	""	1323.64402	Q99LH1	Nucleolar GTP-binding protein 2	light	21.4946104982895
127	E13_Liver_2_2_127	E13	Liver	2	2	MESWDREVK	""	1179.54628	Q9CQJ8	NADH dehydrogenase [ubiquinone] 1 beta subcomplex subunit 9	light	23.9540561876523
127	E13_Liver_2_2_127	E13	Liver	2	2	LAPETCVR	1xCarbamidomethyl [C6]	945.48223	Q9DBM2	Peroxisomal bifunctional enzyme	light	22.8815449274983
127	E13_Liver_2_2_127	E13	Liver	2	2	EFNFEKWNAR	""	1340.63821	Q9ESZ8-1	General transcription factor II-I	light	22.3520911243359
127	E13_Liver_2_2_127	E13	Liver	2	2	LLSVPFEK	""	932.54515	Q9CQ60	6-phosphogluconolactonase	light	26.8716579667223
127	E13_Liver_2_2_127	E13	Liver	2	2	GFGFVLFK	""	914.51345	Q9Z130; Q60668-3	Heterogeneous nuclear ribonucleoprotein D-like;Isoform 3 of Heterogeneous nuclear ribonucleoprotein D0	light	25.7201487359406
127	E13_Liver_2_2_127	E13	Liver	2	2	ILSTIDRELLKPNASVALHK	""	2218.29178	P54775	26S proteasome regulatory subunit 6B	light	23.9650642764545
127	E13_Liver_2_2_127	E13	Liver	2	2	KLEDGPK	""	786.43559	P10126	Elongation factor 1-alpha 1	light	24.3888705105017
127	E13_Liver_2_2_127	E13	Liver	2	2	DSEAGSSTPTTSTR	""	1396.61866	Q3TKT4-2	Isoform 2 of Transcription activator BRG1	light	20.071904861672
127	E13_Liver_2_2_127	E13	Liver	2	2	SEGGSGGNWYAMENSREHVTR	""	2324.01088	Q07113	Cation-independent mannose-6-phosphate receptor	light	22.310779868702
127	E13_Liver_2_2_127	E13	Liver	2	2	YAVLYQPLFDK	""	1356.71981	P28656	Nucleosome assembly protein 1-like 1	light	26.6755027994125
127	E13_Liver_2_2_127	E13	Liver	2	2	EVFEMATR	""	982.46624	Q9QUI0; Q62159	Transforming protein RhoA;Rho-related GTP-binding protein RhoC	light	25.8092476511682
127	E13_Liver_2_2_127	E13	Liver	2	2	LQQALLSR	""	928.55744	Q3TCJ1	BRISC complex subunit Abraxas 2	light	22.857149070933
127	E13_Liver_2_2_127	E13	Liver	2	2	STMLYNKFK	""	1131.58669	Q99JF8	PC4 and SFRS1-interacting protein	light	24.2503656505425
127	E13_Liver_2_2_127	E13	Liver	2	2	HAGGVAEYR	""	959.46935	Q9DCZ1	GMP reductase 1	light	24.1412270170224
127	E13_Liver_2_2_127	E13	Liver	2	2	LANVEDQAR	""	1015.5167	Q9QYL7	activator of basal transcription 1	light	22.8274337126515
127	E13_Liver_2_2_127	E13	Liver	2	2	ETAENYLGHTAK	""	1333.63827	P38647	"Stress-70 protein	mitochondrial"	light
127	E13_Liver_2_2_127	E13	Liver	2	2	SVDGSYTIR	""	997.4949	P29533-1	Vascular cell adhesion protein 1	light	23.2860045086618
127	E13_Liver_2_2_127	E13	Liver	2	2	TNKGMAFTLQER	""	1395.70491	Q99KE1	"NAD-dependent malic enzyme	mitochondrial"	light
127	E13_Liver_2_2_127	E13	Liver	2	2	VQFGIESGKLRGFLR	""	1706.97005	P53657-1	Pyruvate kinase PKLR	light	24.9513781926741
127	E13_Liver_2_2_127	E13	Liver	2	2	LYQAGEGRLGTDESCFNMILATR	1xCarbamidomethyl [C15]	2602.23883	Q07076	Annexin A7	light	20.5880274133013
127	E13_Liver_2_2_127	E13	Liver	2	2	VLFYEEELVRR	""	1452.78454	Q7TT50	Serine/threonine-protein kinase MRCK beta	light	22.1884196673455
127	E13_Liver_2_2_127	E13	Liver	2	2	LCHLLGMNVMEFTR	1xCarbamidomethyl [C2]	1720.83316	Q61879	Myosin-10	light	20.7258411468459
127	E13_Liver_2_2_127	E13	Liver	2	2	VIFLENYR	""	1053.57276	Q9ET01; Q8CI94	"Glycogen phosphorylase	liver form;Glycogen phosphorylase	brain form"
127	E13_Liver_2_2_127	E13	Liver	2	2	LRLEVNLQAMK	""	1314.75622	Q8VDD5	Myosin-9	light	22.8194627524031
127	E13_Liver_2_2_127	E13	Liver	2	2	YNGLIHRK	""	1000.56867	P41105	60S ribosomal protein L28	light	24.7795633719473
127	E13_Liver_2_2_127	E13	Liver	2	2	EAVQLLKK	""	928.58259	Q9D8E6	60S ribosomal protein L4	light	27.8662287671251
127	E13_Liver_2_2_127	E13	Liver	2	2	SFHILAVATKDVR	""	1456.82707	Q8R2U0-1	nucleoporin Seh1	light	26.1072352772596
127	E13_Liver_2_2_127	E13	Liver	2	2	ILNVAQGIR	""	983.59964	P39061-3	Collagen alpha-1(XVIII) chain	light	25.5212944307153
127	E13_Liver_2_2_127	E13	Liver	2	2	TLTEETRQHQAR	""	1469.74553	Q925I1-1	ATPase family AAA domain-containing protein 3	light	21.8107508716627
127	E13_Liver_2_2_127	E13	Liver	2	2	RYIAMCHER	1xCarbamidomethyl [C6]	1235.57721	Q61881	DNA replication licensing factor MCM7	light	19.9225898466055
127	E13_Liver_2_2_127	E13	Liver	2	2	KLSSAMSAAK	1xOxidation [M6]	1009.53466	P14152	"Malate dehydrogenase	cytoplasmic"	light
127	E13_Liver_2_2_127	E13	Liver	2	2	FMSVQRPGPYDRPGTAR	""	1934.96537	Q9Z2X1-1	Heterogeneous nuclear ribonucleoprotein F	light	24.8798412224319
127	E13_Liver_2_2_127	E13	Liver	2	2	LFVLTTK	""	821.51312	Q6PIP5	NudC domain-containing protein 1	light	24.8293354341158
127	E13_Liver_2_2_127	E13	Liver	2	2	SVNFDMTSK	""	1028.47172	Q9WU78-3	Isoform 3 of Programmed cell death 6-interacting protein	light	22.7798420661005
127	E13_Liver_2_2_127	E13	Liver	2	2	AAIDYQK	""	808.41994	Q3THS6	S-adenosylmethionine synthase isoform type-2	light	24.3829408418007
127	E13_Liver_2_2_127	E13	Liver	2	2	RLAAEATEWQR	""	1330.68622	O70551	SRSF protein kinase 1	light	23.3601408633275
127	E13_Liver_2_2_127	E13	Liver	2	2	EAYEAGLIGK	""	1050.5466	Q91YT0	"NADH dehydrogenase [ubiquinone] flavoprotein 1	mitochondrial"	light
127	E13_Liver_2_2_127	E13	Liver	2	2	YALQSQQR	""	993.51122	Q8BWT1	"3-ketoacyl-CoA thiolase	mitochondrial"	light
127	E13_Liver_2_2_127	E13	Liver	2	2	YVDEASKK	""	939.47819	P14131	40S ribosomal protein S16	light	21.7543988358109
127	E13_Liver_2_2_127	E13	Liver	2	2	VYFGMQDGSVNVREKPF	""	1972.95856	P47968	ribose-5-phosphate isomerase	light	22.4345878896853
127	E13_Liver_2_2_127	E13	Liver	2	2	MLPEIDQNKDR	""	1358.67328	Q62448	Eukaryotic translation initiation factor 4 gamma 2	light	21.9644373814343
127	E13_Liver_2_2_127	E13	Liver	2	2	TMMEDFR	""	929.38555	Q8JZQ9	Eukaryotic translation initiation factor 3 subunit B	light	25.5887973135375
127	E13_Liver_2_2_127	E13	Liver	2	2	NTIQWLENELNR	""	1529.77068	Q61768	Kinesin-1 heavy chain	light	23.8153410756501
127	E13_Liver_2_2_127	E13	Liver	2	2	RINALKQLQVR	""	1338.83283	Q78ZA7	Nucleosome assembly protein 1-like 4	light	25.3322529468804
127	E13_Liver_2_2_127	E13	Liver	2	2	LVIIESDLERAEER	""	1671.89119	P58771-2	Isoform 2 of Tropomyosin alpha-1 chain	light	22.6608563772562
127	E13_Liver_2_2_127	E13	Liver	2	2	LTPTEVRDYLAAIA	""	1532.83188	P49722	Proteasome subunit alpha type-2	light	26.5165660549759
127	E13_Liver_2_2_127	E13	Liver	2	2	VFPEKGYSFVR	""	1328.69975	P70318	Nucleolysin TIAR	light	23.6565957259149
127	E13_Liver_2_2_127	E13	Liver	2	2	LTQDAVAK	""	845.47271	Q9CQE8	UPF0568 protein C14orf166 homolog	light	22.1210786259335
127	E13_Liver_2_2_127	E13	Liver	2	2	AIYAYALQVFPSKK	""	1598.89409	Q91YR7	Pre-mRNA-processing factor 6	light	23.0326440748622
127	E13_Liver_2_2_127	E13	Liver	2	2	WIYDTSKLASGVPAR	""	1663.88023	P04940	Ig kappa chain V-VI region NQ2-17.4.1	light	19.6873172636384
127	E13_Liver_2_2_127	E13	Liver	2	2	SLQSSFQLR	""	1065.56873	Q3URD3-1	Sarcolemmal membrane-associated protein	light	24.8723147251122
127	E13_Liver_2_2_127	E13	Liver	2	2	ETGYTELVK	""	1039.53062	Q8BSY0	Aspartyl/Asparaginyl beta-hydroxylase	light	23.0412758019647
127	E13_Liver_2_2_127	E13	Liver	2	2	EHDTAEYKLR	""	1261.61714	P29351-2	Isoform 2 of Tyrosine-protein phosphatase non-receptor type 6	light	19.6328379314479
127	E13_Liver_2_2_127	E13	Liver	2	2	NVTAIQGPGGK	""	1041.56873	Q9D6R2	"Isocitrate dehydrogenase [NAD] subunit alpha	mitochondrial"	light
127	E13_Liver_2_2_127	E13	Liver	2	2	VASLLVKR	""	885.58801	P00493	Hypoxanthine-guanine phosphoribosyltransferase	light	25.0531922613515
127	E13_Liver_2_2_127	E13	Liver	2	2	VFFYNPTTR	""	1144.57857	Q8CGF7-1	Transcription elongation regulator 1	light	25.1652689197184
127	E13_Liver_2_2_127	E13	Liver	2	2	SLDNFFAK	""	941.47271	Q4VAA2-1	Protein CDV3	light	25.8351665466742
127	E13_Liver_2_2_127	E13	Liver	2	2	LTKDGNVLLHEMQIQHPTASIIAK	""	2657.44433	P80317	T-complex protein 1 subunit zeta	light	21.0331406597951
127	E13_Liver_2_2_127	E13	Liver	2	2	DAQLFIQKK	""	1090.62552	P24270	catalase	light	21.9093786659733
127	E13_Liver_2_2_127	E13	Liver	2	2	NVLMYGPPGTGK	""	1233.62962	Q925I1-1	ATPase family AAA domain-containing protein 3	light	23.4560214594071
127	E13_Liver_2_2_127	E13	Liver	2	2	AELDDTPMR	""	1047.47754	Q8VIJ6	"splicing factor	proline- and glutamine-rich"	light
127	E13_Liver_2_2_127	E13	Liver	2	2	NVLSDSRPASYSR	""	1451.72373	Q9WUM3	Coronin-1B	light	25.2666770394293
127	E13_Liver_2_2_127	E13	Liver	2	2	QQPMYLKDYER	""	1470.70458	Q8VDQ9	Protein KRI1 homolog	light	22.8882631385917
127	E13_Liver_2_2_127	E13	Liver	2	2	IVMEAAAK	""	832.4597	P47740	Fatty aldehyde dehydrogenase	light	21.0066666151484
127	E13_Liver_2_2_127	E13	Liver	2	2	FSLYFLAYEDKNDIPKDK	""	2206.10666	Q9CPU0	lactoylglutathione lyase	light	21.1224636849318
127	E13_Liver_2_2_127	E13	Liver	2	2	AASNLRDNYR	""	1179.58651	P27773	Protein disulfide-isomerase A3	light	27.5148723400266
127	E13_Liver_2_2_127	E13	Liver	2	2	AMAAVPQDVVR	""	1156.6143	Q8VCM8	Nicalin	light	23.8334693043805
127	E13_Liver_2_2_127	E13	Liver	2	2	DDEVQVVR	""	959.47925	P61255	60S ribosomal protein L26	light	25.4839348189359
127	E13_Liver_2_2_127	E13	Liver	2	2	ITPELLTR	""	942.56186	P17710-1	Hexokinase-1	light	24.9132391393574
127	E13_Liver_2_2_127	E13	Liver	2	2	SLDINVLR	""	929.54146	Q7TN29	Stromal membrane-associated protein 2	light	26.9890026381755
127	E13_Liver_2_2_127	E13	Liver	2	2	IVIPTDLER	""	1055.60954	Q9D0I4	Syntaxin-17	light	23.5342683250089
127	E13_Liver_2_2_127	E13	Liver	2	2	YIASLKQR	""	978.57309	Q9Z2U0	Proteasome subunit alpha type-7	light	26.3670862235957
127	E13_Liver_2_2_127	E13	Liver	2	2	KSQIFSTASDNQPTVTIK	""	1965.02875	P20029	78 kDa glucose-regulated protein	light	24.6261064852953
127	E13_Liver_2_2_127	E13	Liver	2	2	RQELDAFLAQALSPK	""	1686.91735	Q6A0A9	Constitutive coactivator of PPAR-gamma-like protein 1	light	21.7640790794724
127	E13_Liver_2_2_127	E13	Liver	2	2	FTNIGPDTMR	""	1151.55137	P11276	fibronectin	light	25.0307878492063
127	E13_Liver_2_2_127	E13	Liver	2	2	DGFEKSPEELRAIFQDK	""	2008.99745	P52196	thiosulfate sulfurtransferase	light	20.2308566069772
127	E13_Liver_2_2_127	E13	Liver	2	2	AITGASLADIMAKR	1xOxidation [M11]	1433.77807	Q8BP67	60S ribosomal protein L24	light	22.6134927326067
127	E13_Liver_2_2_127	E13	Liver	2	2	FTMELAKK	""	967.52811	P26443	"Glutamate dehydrogenase 1	mitochondrial"	light
127	E13_Liver_2_2_127	E13	Liver	2	2	GSPLLIGVR	""	911.56728	P47856	glutamine--fructose-6-phosphate aminotransferase [isomerizing] 1	light	23.5189023535412
127	E13_Liver_2_2_127	E13	Liver	2	2	DGTGVVEFVR	""	1078.55275	Q6PDM2	Serine/arginine-rich splicing factor 1	light	24.6419315626728
127	E13_Liver_2_2_127	E13	Liver	2	2	RQELEQVLGIR	""	1340.76447	Q99JR8-1	SWI/SNF-related matrix-associated actin-dependent regulator of chromatin subfamily D member 2	light	22.8992459968723
127	E13_Liver_2_2_127	E13	Liver	2	2	SLIEEGGDWDRR	""	1432.68153	Q99JI4	26S proteasome non-ATPase regulatory subunit 6	light	21.858328334545
127	E13_Liver_2_2_127	E13	Liver	2	2	VDYGEYMDKNNVRR	""	1758.82279	Q9CYR0	"Single-stranded DNA-binding protein	mitochondrial"	light
127	E13_Liver_2_2_127	E13	Liver	2	2	LVEAGRPFIKEASMAK	""	1746.9571	Q9DBL1	"Short/branched chain specific acyl-CoA dehydrogenase	mitochondrial"	light
127	E13_Liver_2_2_127	E13	Liver	2	2	WLMQKDLLGQDVFLIGPPGPLRR	""	2649.46976	Q8CC88	von Willebrand factor A domain-containing protein 8	light	23.4170959952037
127	E13_Liver_2_2_127	E13	Liver	2	2	RQISEDVDGPDNR	""	1500.70372	P46935	E3 ubiquitin-protein ligase NEDD4	light	19.6559335477343
127	E13_Liver_2_2_127	E13	Liver	2	2	YMDLLWR	""	996.49715	Q99P88	nuclear pore complex protein nup155	light	23.227575109938
127	E13_Liver_2_2_127	E13	Liver	2	2	AISGVHTVR	""	939.53704	Q9Z0N1; Q9Z0N2	"Eukaryotic translation initiation factor 2 subunit 3	X-linked;Eukaryotic translation initiation factor 2 subunit 3	Y-linked"
127	E13_Liver_2_2_127	E13	Liver	2	2	FFRSPQQVLPTPDGQR	""	1872.97151	Q61578	"NADPH:adrenodoxin oxidoreductase	mitochondrial"	light
127	E13_Liver_2_2_127	E13	Liver	2	2	FTRSDELQR	""	1151.58036	O89090; Q64HY3	Transcription factor Sp1;Transcription factor Sp9	light	22.8788027879475
127	E13_Liver_2_2_127	E13	Liver	2	2	VETSQHFR	""	1003.49557	Q61029	"Lamina-associated polypeptide 2	isoforms beta/delta/epsilon/gamma"	light
127	E13_Liver_2_2_127	E13	Liver	2	2	VFDVTKGRK	""	1049.6102	O55022	Membrane-associated progesterone receptor component 1	light	20.4506216511065
127	E13_Liver_2_2_127	E13	Liver	2	2	DHIIDDALVR	""	1166.61641	O08759	Ubiquitin-protein ligase E3A	light	22.1922244760604
127	E13_Liver_2_2_127	E13	Liver	2	2	SIPDGTEHGDFLALDLGGTNFR	""	2332.12041	P17710-1	Hexokinase-1	light	23.2714312536206
127	E13_Liver_2_2_127	E13	Liver	2	2	VAVQGDVVRELKAK	""	1511.8904	Q8CGC7	Bifunctional glutamate/proline--tRNA ligase	light	23.823289776677
127	E13_Liver_2_2_127	E13	Liver	2	2	LKPTRKFAYLGR	""	1449.86888	P19253	60S ribosomal protein L13a	light	23.4912160236748
127	E13_Liver_2_2_127	E13	Liver	2	2	IAGYVTHLMKR	1xOxidation [M9]	1304.71435	P63276	40S ribosomal protein S17	light	21.7555202595366
127	E13_Liver_2_2_127	E13	Liver	2	2	EAHEPLAVADAK	""	1250.63754	Q6DFW4	Nucleolar protein 58	light	22.7016807402036
127	E13_Liver_2_2_127	E13	Liver	2	2	IIASSPDMDLPTVSALRR	""	1942.04262	Q922Q4	Pyrroline-5-carboxylate reductase 2	light	23.9598216553592
127	E13_Liver_2_2_127	E13	Liver	2	2	NYPVWQHITLTTLR	""	1741.93841	Q8BMJ2	"Leucine--tRNA ligase	cytoplasmic"	light
127	E13_Liver_2_2_127	E13	Liver	2	2	GSIHKFVPYLIAGIQHSCQDIGAK	1xCarbamidomethyl [C18]	2639.37625	P24547	inosine-5'-monophosphate dehydrogenase 2	light	20.3522122499828
127	E13_Liver_2_2_127	E13	Liver	2	2	VDAQFGGVDQRK	""	1319.67024	Q91WQ3	"Tyrosine--tRNA ligase	cytoplasmic"	light
127	E13_Liver_2_2_127	E13	Liver	2	2	FTTGDAMSKR	1xOxidation [M7]	1129.53063	Q9CQI6	coactosin-like protein	light	21.5575292593927
127	E13_Liver_2_2_127	E13	Liver	2	2	GTRYMFSRPFRK	""	1545.81071	O09167	60S ribosomal protein L21	light	20.7565944962028
127	E13_Liver_2_2_127	E13	Liver	2	2	YHTEIVFAR	""	1135.58947	Q8VDN2	Sodium/potassium-transporting ATPase subunit alpha-1	light	25.7388991456975
127	E13_Liver_2_2_127	E13	Liver	2	2	LAIMMMK	""	837.4395	Q9EQ61	Pescadillo homolog	light	23.5737223270588
127	E13_Liver_2_2_127	E13	Liver	2	2	LAILYAKR	""	947.60366	Q99L47	Hsc70-interacting protein	light	25.0720771443279
127	E13_Liver_2_2_127	E13	Liver	2	2	MSVFQTQLPTLGVGALKPREEPNQR	""	2796.48251	Q3U2P1	Protein transport protein Sec24A	light	20.1206455790049
127	E13_Liver_2_2_127	E13	Liver	2	2	GAEAEDWR	""	933.40609	Q8VDF2	E3 ubiquitin-protein ligase UHRF1	light	19.9498657073416
127	E13_Liver_2_2_127	E13	Liver	2	2	VTIEGLSQR	""	1002.55783	Q80W22	Threonine synthase-like 2	light	21.7024703295819
127	E13_Liver_2_2_127	E13	Liver	2	2	AAQMHSGYQR	""	1148.52655	Q8C2Q3	RNA-binding protein 14	light	21.2676848234289
127	E13_Liver_2_2_127	E13	Liver	2	2	IGMSVNALR	""	960.52951	P10711	Transcription elongation factor A protein 1	light	23.4358894601999
127	E13_Liver_2_2_127	E13	Liver	2	2	MFVKGAPEGVIDRCTHIR	1xCarbamidomethyl [C14]	2086.06846	O55143-1	Sarcoplasmic/endoplasmic reticulum calcium ATPase 2	light	22.4501512937978
127	E13_Liver_2_2_127	E13	Liver	2	2	AGLQFPVGRVHRLLR	""	1719.0289	Q64522; Q8CGP5; P27661; Q8CGP7; Q6GSS7	Histone H2A type 2-B;Histone H2A type 1-F;Histone H2AX;Histone H2A type 1-K;Histone H2A type 2-A	light	20.9656787027132
127	E13_Liver_2_2_127	E13	Liver	2	2	APQQWATFAR	""	1175.59562	Q9D1P0	"39S ribosomal protein L13	mitochondrial"	light
127	E13_Liver_2_2_127	E13	Liver	2	2	RTIAPCQK	1xCarbamidomethyl [C6]	973.52476	P38647	"Stress-70 protein	mitochondrial"	light
127	E13_Liver_2_2_127	E13	Liver	2	2	VGQASEVAR	""	916.48467	Q6A068	Cell division cycle 5-like protein	light	21.3394617199751
127	E13_Liver_2_2_127	E13	Liver	2	2	VGQALLQGNTER	""	1285.68589	P35235	tyrosine-protein phosphatase non-receptor type 11	light	22.2956471792481
127	E13_Liver_2_2_127	E13	Liver	2	2	TVISQSLSK	""	962.55169	P50516-1	V-type proton ATPase catalytic subunit A	light	22.408281533187
127	E13_Liver_2_2_127	E13	Liver	2	2	LSTHSPFR	""	944.49484	P48193	protein 4.1	light	22.2636077680339
127	E13_Liver_2_2_127	E13	Liver	2	2	LGPAPVPVGPLSPESR	""	1572.87442	Q8VDL4	ADP-dependent glucokinase	light	23.0770733798344
127	E13_Liver_2_2_127	E13	Liver	2	2	FGDDPVTKHSR	""	1258.61747	Q9QXG4	"Acetyl-coenzyme A synthetase	cytoplasmic"	light
127	E13_Liver_2_2_127	E13	Liver	2	2	LSVAGNCR	1xCarbamidomethyl [C7]	876.43561	Q91VD9	"NADH-ubiquinone oxidoreductase 75 kDa subunit	mitochondrial"	light
127	E13_Liver_2_2_127	E13	Liver	2	2	TVGATALPK	""	857.50909	P42932	T-complex protein 1 subunit theta	light	25.6463264962204
127	E13_Liver_2_2_127	E13	Liver	2	2	GMVSAYPR	""	880.43455	P49717	DNA replication licensing factor MCM4	light	26.3772711745932
127	E13_Liver_2_2_127	E13	Liver	2	2	NTVVPTKK	""	886.53564	P20029	78 kDa glucose-regulated protein	light	26.5445450786051
127	E13_Liver_2_2_127	E13	Liver	2	2	FIAFSGEGQSLRK	""	1439.76414	P70362	Ubiquitin recognition factor in ER-associated degradation protein 1	light	22.3162327725593
127	E13_Liver_2_2_127	E13	Liver	2	2	KAGLVIPQER	""	1110.66297	Q9D0Q7	"39S ribosomal protein L45	mitochondrial"	light
127	E13_Liver_2_2_127	E13	Liver	2	2	GFGSEEGSR	""	925.401	Q9CWZ3	RNA-binding protein 8A	light	20.0691729142614
127	E13_Liver_2_2_127	E13	Liver	2	2	LGIHEDSTNRR	""	1297.66074	P11499	Heat shock protein HSP 90-beta	light	24.7270645708226
127	E13_Liver_2_2_127	E13	Liver	2	2	SQRYESLKGVDPK	""	1506.79108	P47915	60S ribosomal protein L29	light	28.9282575748077
127	E13_Liver_2_2_127	E13	Liver	2	2	SQRDREEALHQFR	""	1671.83099	Q62167	ATP-dependent RNA helicase DDX3X	light	24.4064472826484
127	E13_Liver_2_2_127	E13	Liver	2	2	ACALQEGLR	1xCarbamidomethyl [C2]	1017.51459	Q91XD4	formimidoyltransferase-cyclodeaminase	light	22.6067214760779
127	E13_Liver_2_2_127	E13	Liver	2	2	SQPEPSPVLSQLSQR	""	1652.86022	Q91VX2	Ubiquitin-associated protein 2	light	24.9490076280219
127	E13_Liver_2_2_127	E13	Liver	2	2	EKLEMEMEAAR	""	1336.62355	Q99K48	Non-POU domain-containing octamer-binding protein	light	23.1759198447366
127	E13_Liver_2_2_127	E13	Liver	2	2	KFLPLFDR	""	1035.59858	Q64433	"10 kDa heat shock protein	mitochondrial"	light
127	E13_Liver_2_2_127	E13	Liver	2	2	SPAVTLNER	""	986.52653	Q8K019-1	Bcl-2-associated transcription factor 1	light	25.0896644808015
127	E13_Liver_2_2_127	E13	Liver	2	2	SMMSAYER	""	974.40701	Q9QX47-1	Protein SON	light	25.8009324759972
127	E13_Liver_2_2_127	E13	Liver	2	2	YVLCTAPR	1xCarbamidomethyl [C4]	979.50296	P25206	DNA replication licensing factor mcm3	light	24.5806989484106
127	E13_Liver_2_2_127	E13	Liver	2	2	SMMMSYAAER	""	1176.48461	Q9QX47-1	Protein SON	light	22.3801284915301
127	E13_Liver_2_2_127	E13	Liver	2	2	SMMGDREGQHYPER	""	1692.7217	D3YXK2	Scaffold attachment factor B1	light	23.8905234085868
127	E13_Liver_2_2_127	E13	Liver	2	2	FYALSAK	""	799.43487	P14211	Calreticulin	light	29.5676114707601
127	E13_Liver_2_2_127	E13	Liver	2	2	TYGICGAIRR	1xCarbamidomethyl [C5]	1166.60989	Q9CQR2	40S ribosomal protein S21	light	26.0385717491933
127	E13_Liver_2_2_127	E13	Liver	2	2	QQKNEVSFVIHNLPIIAK	""	2078.17568	P97364	"Selenide	water dikinase 2"	light
127	E13_Liver_2_2_127	E13	Liver	2	2	YSFSDDTKSPLSVPR	""	1698.83334	Q62417	Sorbin and SH3 domain-containing protein 1	light	20.509852065595
127	E13_Liver_2_2_127	E13	Liver	2	2	NGLALKEEQR	""	1157.62731	Q03267	DNA-binding protein Ikaros	light	20.6609382858922
127	E13_Liver_2_2_127	E13	Liver	2	2	GQKYFDSGDYNMAK	""	1623.71078	P56212-1	cAMP-regulated phosphoprotein 19	light	22.8579122953185
127	E13_Liver_2_2_127	E13	Liver	2	2	LTGFHETSNINDFSAGVANRGASIRIPR	""	3000.53984	P15105	Glutamine synthetase	light	20.7797590244802
127	E13_Liver_2_2_127	E13	Liver	2	2	DAILFPSFIHSQK	""	1502.80019	P24270	catalase	light	20.6648359117193
127	E13_Liver_2_2_127	E13	Liver	2	2	RLVQIHIPR	""	1131.71092	P22599	Alpha-1-antitrypsin 1-2	light	22.7911778956132
127	E13_Liver_2_2_127	E13	Liver	2	2	KIGEILVLVAAR	""	1281.82528	Q91YR7	Pre-mRNA-processing factor 6	light	22.1888912346745
127	E13_Liver_2_2_127	E13	Liver	2	2	LGQSLVSR	""	859.49959	Q9DCQ2	putative L-aspartate dehydrogenase	light	21.3368907367838
127	E13_Liver_2_2_127	E13	Liver	2	2	QPDSGISSIR	""	1059.54291	Q91YQ5	Dolichyl-diphosphooligosaccharide--protein glycosyltransferase subunit 1	light	22.9558244110435
127	E13_Liver_2_2_127	E13	Liver	2	2	LLEAQSHFR	""	1100.58472	P16546	"Spectrin alpha chain	non-erythrocytic 1"	light
127	E13_Liver_2_2_127	E13	Liver	2	2	MGANSLER	1xOxidation [M1]	893.41454	Q9D0E1	Heterogeneous nuclear ribonucleoprotein M	light	21.55647319442
127	E13_Liver_2_2_127	E13	Liver	2	2	DLHFEGMFKK	""	1251.61905	Q99KI3	ER membrane protein complex subunit 3	light	23.021579504397
127	E13_Liver_2_2_127	E13	Liver	2	2	SNPLLSPK	""	855.49344	E9PVX6	Proliferation marker protein Ki-67	light	25.679985361484
127	E13_Liver_2_2_127	E13	Liver	2	2	EMVLELIRDQGGFREVR	""	2047.07532	Q91WJ8	Far upstream element-binding protein 1	light	26.0585868187322
127	E13_Liver_2_2_127	E13	Liver	2	2	TVTEYKIEEDGKK	""	1539.79008	Q9Z1D1	Eukaryotic translation initiation factor 3 subunit G	light	23.5367046739851
127	E13_Liver_2_2_127	E13	Liver	2	2	ANILEDSYRR	""	1236.63312	P46935	E3 ubiquitin-protein ligase NEDD4	light	23.9797166767329
127	E13_Liver_2_2_127	E13	Liver	2	2	SNFTVDCSK	1xCarbamidomethyl [C7]	1057.46189	Q8BTM8	Filamin-A	light	22.5928681687044
127	E13_Liver_2_2_127	E13	Liver	2	2	GVDLVLNSLAEEK	""	1386.74749	P19096	Fatty acid synthase	light	20.5203818893665
127	E13_Liver_2_2_127	E13	Liver	2	2	SMSTDGLMKFVDSK	""	1545.72874	Q9CZU6	"citrate synthase	mitochondrial"	light
127	E13_Liver_2_2_127	E13	Liver	2	2	VTAQDVR	""	788.42609	P26041	Moesin	light	21.5777868820942
127	E13_Liver_2_2_127	E13	Liver	2	2	AKASQALKLR	""	1085.67895	Q8C6B9	Active regulator of SIRT1	light	22.4408614390115
127	E13_Liver_2_2_127	E13	Liver	2	2	QSLLDLAR	""	915.52581	O35855	"Branched-chain-amino-acid aminotransferase	mitochondrial"	light
127	E13_Liver_2_2_127	E13	Liver	2	2	FLQEFYYENELGKKQFK	""	2211.11208	Q61881	DNA replication licensing factor MCM7	light	23.3048391111966
127	E13_Liver_2_2_127	E13	Liver	2	2	TLETLIR	""	845.50909	P25206	DNA replication licensing factor mcm3	light	27.7908353777813
127	E13_Liver_2_2_127	E13	Liver	2	2	EQVNDLFSR	""	1107.54291	Q9ESZ8-1	General transcription factor II-I	light	23.1188460460862
127	E13_Liver_2_2_127	E13	Liver	2	2	NAGAVIGK	""	729.42536	P61979-3; P61979-2	Isoform 3 of Heterogeneous nuclear ribonucleoprotein K;Isoform 2 of Heterogeneous nuclear ribonucleoprotein K	light	25.1085217449332
127	E13_Liver_2_2_127	E13	Liver	2	2	MDSIAGSERPGPSR	""	1459.6958	Q8BGC0-1	HIV Tat-specific factor 1 homolog	light	21.8788470257068
127	E13_Liver_2_2_127	E13	Liver	2	2	MDALDKVLKPK	1xAcetyl [N-Term]	1299.73408	Q9JJ80	Ribosome production factor 2 homolog	light	25.1026898703227
127	E13_Liver_2_2_127	E13	Liver	2	2	MDSFKVVLEGPAPWGFR	1xAcetyl [N-Term]	1977.98913	Q3TJD7	PDZ and LIM domain protein 7	light	22.8997863466887
127	E13_Liver_2_2_127	E13	Liver	2	2	SAQQALELDRK	""	1258.67499	Q9JLI8-1	Squamous cell carcinoma antigen recognized by T-cells 3	light	22.2208072466128
127	E13_Liver_2_2_127	E13	Liver	2	2	RGDTVATLSER	""	1204.62804	Q64737	trifunctional purine biosynthetic protein adenosine-3	light	23.4676938512412
127	E13_Liver_2_2_127	E13	Liver	2	2	RGILTLKYPIEHGIITNWDDMEK	1xOxidation [M21]	2758.42326	P62737; P68134	"Actin	aortic smooth muscle;Actin	alpha skeletal muscle"
127	E13_Liver_2_2_127	E13	Liver	2	2	EFSITDLVPYSVTLR	""	1739.92143	P48722	Heat shock 70 kDa protein 4L	light	24.2088645256222
127	E13_Liver_2_2_127	E13	Liver	2	2	IEVIEIMTDRGSGKK	""	1675.90473	P49312-1	Heterogeneous nuclear ribonucleoprotein A1	light	22.7525955360807
127	E13_Liver_2_2_127	E13	Liver	2	2	HGVVPLATYMR	1xOxidation [M10]	1259.6565	O09167	60S ribosomal protein L21	light	23.531558749791
127	E13_Liver_2_2_127	E13	Liver	2	2	ALAEVDVVTLEQQK	""	1542.83736	Q9Z0H1	WD repeat-containing protein 46	light	21.8665790315459
127	E13_Liver_2_2_127	E13	Liver	2	2	YTCSFCGK	2xCarbamidomethyl [C3; C6]	1022.40701	P61514	60S ribosomal protein L37a	light	26.0869795902409
127	E13_Liver_2_2_127	E13	Liver	2	2	MDANVLMHLR	""	1199.60236	A2RSY6	TRMT1-like protein	light	21.4618067753449
127	E13_Liver_2_2_127	E13	Liver	2	2	IFLDHIGGTR	""	1128.61602	P62700	Protein yippee-like 5	light	20.4600827543397
127	E13_Liver_2_2_127	E13	Liver	2	2	VVNIVPVIAKADTLTLEER	""	2080.20123	Q80UG5-1	Septin-9	light	21.4425563050187
127	E13_Liver_2_2_127	E13	Liver	2	2	MMLDDIVSRGR	""	1292.64495	Q3U0V1	Far upstream element-binding protein 2	light	19.8544670395411
127	E13_Liver_2_2_127	E13	Liver	2	2	EVEEEPGLR	""	1057.51603	Q9JKR6	Hypoxia up-regulated protein 1	light	25.7735095944691
127	E13_Liver_2_2_127	E13	Liver	2	2	LFIWVLR	""	946.58728	P23591	GDP-L-fucose synthase	light	22.038801633498
127	E13_Liver_2_2_127	E13	Liver	2	2	HKKLTAIPVSAFCDSK	1xCarbamidomethyl [C13]	1801.96292	Q71RI9-1	Kynurenine--oxoglutarate transaminase 3	light	21.7778510568868
127	E13_Liver_2_2_127	E13	Liver	2	2	SACGVCPGR	2xCarbamidomethyl [C3; C6]	963.4135	Q9D1R9	60S ribosomal protein L34	light	21.5224985619129
127	E13_Liver_2_2_127	E13	Liver	2	2	NLMFLVLR	""	1005.59138	Q8BP47	"Asparagine--tRNA ligase	cytoplasmic"	light
127	E13_Liver_2_2_127	E13	Liver	2	2	GGNMKEVFTR	""	1138.56735	Q04447	Creatine kinase B-type	light	22.1478551749076
127	E13_Liver_2_2_127	E13	Liver	2	2	RGMDDDRGPR	""	1174.53818	P23116	Eukaryotic translation initiation factor 3 subunit A	light	22.5003816589215
127	E13_Liver_2_2_127	E13	Liver	2	2	LQHGSILGFPK	""	1196.67862	P26443	"Glutamate dehydrogenase 1	mitochondrial"	light
127	E13_Liver_2_2_127	E13	Liver	2	2	MLEAQGSNHGCER	1xAcetyl [N-Term]; 1xCarbamidomethyl [C11]	1530.64239	Q9D0T2	Dual specificity protein phosphatase 12	light	21.6366854613644
127	E13_Liver_2_2_127	E13	Liver	2	2	LFEMAYKK	""	1029.54376	P38647	"Stress-70 protein	mitochondrial"	light
127	E13_Liver_2_2_127	E13	Liver	2	2	AWGPGLETGQVGK	""	1299.66918	Q8VHX6-1	Filamin-C	light	23.7352951919226
127	E13_Liver_2_2_127	E13	Liver	2	2	YTEQITNEKLDMVK	""	1711.85711	Q9CPP6	NADH dehydrogenase [ubiquinone] 1 alpha subcomplex subunit 5	light	21.7845005602461
127	E13_Liver_2_2_127	E13	Liver	2	2	MDVFLMIRR	1xAcetyl [N-Term]	1222.6435	P62869	Elongin-B	light	25.1150185593961
127	E13_Liver_2_2_127	E13	Liver	2	2	HHLEAVQNAK	""	1146.60143	D3Z6Q9	Bridging integrator 2	light	22.8780986357541
127	E13_Liver_2_2_127	E13	Liver	2	2	GGMIVDPLRSGFPR	""	1501.79439	Q8BHL8	proteasome inhibitor PI31 subunit	light	23.7609532365993
127	E13_Liver_2_2_127	E13	Liver	2	2	AFGGQSLK	""	807.43593	Q8K2B3	"Succinate dehydrogenase [ubiquinone] flavoprotein subunit	mitochondrial"	light
127	E13_Liver_2_2_127	E13	Liver	2	2	VVNPYYLR	""	1023.56219	Q5EG47	5'-AMP-activated protein kinase catalytic subunit alpha-1	light	23.8888263787078
127	E13_Liver_2_2_127	E13	Liver	2	2	KLEQLKPR	""	1011.63094	Q71LX4; P26039	Talin-2;Talin-1	light	21.7942691995276
127	E13_Liver_2_2_127	E13	Liver	2	2	GKCDQVESWMVAR	1xCarbamidomethyl [C3]	1565.71991	P08032	"spectrin alpha chain	erythrocytic 1"	light
127	E13_Liver_2_2_127	E13	Liver	2	2	AKELATKLG	""	930.56186	P12970	60S ribosomal protein L7a	light	27.4889244946091
127	E13_Liver_2_2_127	E13	Liver	2	2	VLTWDGEPSAISQDAIKDSR	""	2188.08805	B1AQJ2	Ubiquitin carboxyl-terminal hydrolase 36	light	25.1418077947174
127	E13_Liver_2_2_127	E13	Liver	2	2	RFEELGVK	""	977.54146	Q9CPU0	lactoylglutathione lyase	light	25.1956722770461
127	E13_Liver_2_2_127	E13	Liver	2	2	QGTQYTFSSIEREEYGK	""	2022.94032	Q08943-2	Isoform 2 of FACT complex subunit SSRP1	light	22.5835906883739
127	E13_Liver_2_2_127	E13	Liver	2	2	KEFSIDVGYER	""	1342.66376	Q99JY9	actin-related protein 3	light	23.4597098909971
127	E13_Liver_2_2_127	E13	Liver	2	2	KLVWIPSER	""	1127.65716	Q61879	Myosin-10	light	25.790847201021
127	E13_Liver_2_2_127	E13	Liver	2	2	MIEVVCNDRLGKK	1xCarbamidomethyl [C6]	1561.81889	Q9EPV8	ubiquitin-like protein 5	light	21.0236316968655
127	E13_Liver_2_2_127	E13	Liver	2	2	HYAHTDCPGHADYVK	1xCarbamidomethyl [C7]	1770.76528	Q8BFR5	"elongation factor Tu	mitochondrial"	light
127	E13_Liver_2_2_127	E13	Liver	2	2	NQGVNFLR	""	947.50574	Q99LU0	Charged multivesicular body protein 1b-1	light	23.648700544726
127	E13_Liver_2_2_127	E13	Liver	2	2	MYEEFLSK	""	1046.48631	Q9DBC7	cAMP-dependent protein kinase type I-alpha regulatory subunit	light	23.4779465908331
127	E13_Liver_2_2_127	E13	Liver	2	2	AYEMLSDPVKR	""	1308.66165	P54103	dnaJ homolog subfamily C member 2	light	21.7547601019823
127	E13_Liver_2_2_127	E13	Liver	2	2	AVIDAAETSSLRK	""	1360.74307	Q61510	E3 ubiquitin/ISG15 ligase TRIM25	light	24.5828409687836
127	E13_Liver_2_2_127	E13	Liver	2	2	AYFLDGSLLK	""	1126.61429	P08032	"spectrin alpha chain	erythrocytic 1"	light
127	E13_Liver_2_2_127	E13	Liver	2	2	GLDPVEILQEREYR	""	1716.89152	Q3TKT4-2	Isoform 2 of Transcription activator BRG1	light	24.6356607809757
127	E13_Liver_2_2_127	E13	Liver	2	2	AKDLQDELAGNSEQR	""	1673.80892	Q9CW03	Structural maintenance of chromosomes protein 3	light	22.9603802719145
127	E13_Liver_2_2_127	E13	Liver	2	2	NRVMMVAK	""	948.51175	P27773	Protein disulfide-isomerase A3	light	26.4776828062985
127	E13_Liver_2_2_127	E13	Liver	2	2	QGYVIYR	""	898.47813	Q9CZM2	60S ribosomal protein L15	light	28.9565823873582
127	E13_Liver_2_2_127	E13	Liver	2	2	YTAAVPYR	""	940.48869	O88455	7-dehydrocholesterol reductase	light	21.6198225717519
127	E13_Liver_2_2_127	E13	Liver	2	2	VLVEQQQDR	""	1114.58511	A2ADY9	Protein DDI1 homolog 2	light	24.3377243798107
127	E13_Liver_2_2_127	E13	Liver	2	2	VVLPMELPIR	""	1166.69658	P00405	Cytochrome c oxidase subunit 2	light	22.9263842281973
127	E13_Liver_2_2_127	E13	Liver	2	2	QIEYYFSVDNLER	""	1675.79623	Q6ZQ58-1	La-related protein 1	light	23.021589500692
127	E13_Liver_2_2_127	E13	Liver	2	2	LQALKDTANRLR	""	1398.81757	P40142	Transketolase	light	25.8329439855352
127	E13_Liver_2_2_127	E13	Liver	2	2	LEPDILLR	""	968.57751	Q9DBT5	AMP deaminase 2	light	22.994447272937
127	E13_Liver_2_2_127	E13	Liver	2	2	ADIKHFVSER	""	1201.6324	Q8K1N4-1	Spermatogenesis-associated serine-rich protein 2	light	24.7519627708895
127	E13_Liver_2_2_127	E13	Liver	2	2	ALAEVDVVTLEQQKKER	""	1956.07603	Q9Z0H1	WD repeat-containing protein 46	light	20.0653272139364
127	E13_Liver_2_2_127	E13	Liver	2	2	HFNAPSHIRR	""	1234.6552	P61255	60S ribosomal protein L26	light	26.7910087341718
127	E13_Liver_2_2_127	E13	Liver	2	2	MLELVAQK	""	931.52811	Q922Y1	UBX domain-containing protein 1	light	23.4956470701065
127	E13_Liver_2_2_127	E13	Liver	2	2	KEIKDILIQYDR	""	1533.86352	P14131	40S ribosomal protein S16	light	24.5027338538367
127	E13_Liver_2_2_127	E13	Liver	2	2	TGKFRPGDEHHPEVQADGYVDNLAEAVDLLLKYTDK	""	4040.99885	Q9D7I5	Phospholysine phosphohistidine inorganic pyrophosphate phosphatase	light	20.1262850868079
127	E13_Liver_2_2_127	E13	Liver	2	2	AVSREDSVKPGAHLTVKK	""	1922.08178	Q8BG05-2; Q8BG05	Isoform 2 of Heterogeneous nuclear ribonucleoprotein A3;Heterogeneous nuclear ribonucleoprotein A3	light	23.7082220458367
127	E13_Liver_2_2_127	E13	Liver	2	2	LEPSLVKPTPGMTPR	""	1622.89344	Q8BHX3-1	Borealin	light	21.7815372137163
127	E13_Liver_2_2_127	E13	Liver	2	2	LADHFGGK	""	844.43118	Q9CYI4-1; Q7TNC4	putative RNA-binding protein Luc7-like 1;Putative RNA-binding protein Luc7-like 2	light	22.8251825986841
127	E13_Liver_2_2_127	E13	Liver	2	2	LATLGALEAK	""	986.58807	Q9WUZ9	Ectonucleoside triphosphate diphosphohydrolase 5	light	21.4080919269955
127	E13_Liver_2_2_127	E13	Liver	2	2	VLPELEEIREAR	""	1453.80092	P08032	"spectrin alpha chain	erythrocytic 1"	light
127	E13_Liver_2_2_127	E13	Liver	2	2	VVSLSEYR	""	952.50982	Q9D6Z1	Nucleolar protein 56	light	25.9125099368639
127	E13_Liver_2_2_127	E13	Liver	2	2	AVSASKER	""	847.46321	P43276	Histone H1.5	light	20.6934183622084
127	E13_Liver_2_2_127	E13	Liver	2	2	NIKLGIHEDSQNRK	""	1651.88744	P07901	Heat shock protein HSP 90-alpha	light	23.5890035875286
127	E13_Liver_2_2_127	E13	Liver	2	2	AVQQPDGLAVLGIFLK	1xLabel:13C(6)15N(2) [K16]	1676.98252	P00920	Carbonic anhydrase 2	light	27.3514619688544
127	E13_Liver_2_2_127	E13	Liver	2	2	VLNTNIDGRR	""	1157.63854	P62270	40S ribosomal protein S18	light	21.1091450161601
127	E13_Liver_2_2_127	E13	Liver	2	2	MVTGDNINTAR	""	1191.57865	G5E829	Plasma membrane calcium-transporting ATPase 1	light	22.8678511729464
127	E13_Liver_2_2_127	E13	Liver	2	2	VMYEKEAK	""	997.50229	P48428	Tubulin-specific chaperone A	light	21.6751124039117
127	E13_Liver_2_2_127	E13	Liver	2	2	KGSTAVGVR	""	874.51049	Q9Z2U0	Proteasome subunit alpha type-7	light	21.4942587854378
127	E13_Liver_2_2_127	E13	Liver	2	2	LNEKQSCTVAR	1xCarbamidomethyl [C7]	1305.65796	P70290	55 kDa erythrocyte membrane protein	light	20.4537551698135
127	E13_Liver_2_2_127	E13	Liver	2	2	AFIPQLLSR	""	1044.62004	Q9JHR7	insulin-degrading enzyme	light	23.7062889076776
127	E13_Liver_2_2_127	E13	Liver	2	2	MNESDIWFEEK	""	1427.61476	Q9WV80	Sorting nexin-1	light	21.7866629799511
127	E13_Liver_2_2_127	E13	Liver	2	2	SAANPAFLKSSEKDLAPPPEECLQLISR	1xCarbamidomethyl [C22]	3068.57211	Q8CEC0-3	Isoform 3 of Nuclear pore complex protein Nup88	light	24.7878626152842
127	E13_Liver_2_2_127	E13	Liver	2	2	ELLLQPVTISR	""	1268.75726	P59999	Actin-related protein 2/3 complex subunit 4	light	23.1737204389493
127	E13_Liver_2_2_127	E13	Liver	2	2	YTKLTDAQVLTR	""	1408.77945	Q9WUK4	Replication factor C subunit 2	light	23.6625921061452
127	E13_Liver_2_2_127	E13	Liver	2	2	QIHEEEIR	""	1053.53235	P11679	"Keratin	type II cytoskeletal 8"	light
127	E13_Liver_2_2_127	E13	Liver	2	2	NILPFDHSR	""	1098.56907	P29351-2	Isoform 2 of Tyrosine-protein phosphatase non-receptor type 6	light	21.4153457882348
127	E13_Liver_2_2_127	E13	Liver	2	2	TGELINR	""	802.44174	Q9JI39	"ATP-binding cassette sub-family B member 10	mitochondrial"	light
127	E13_Liver_2_2_127	E13	Liver	2	2	TAQAAAAMSR	1xOxidation [M8]	993.4782	Q9R0N0	galactokinase	light	19.2429474344522
127	E13_Liver_2_2_127	E13	Liver	2	2	LEMEGITVK	""	1019.54416	Q569Z5-1	probable ATP-dependent RNA helicase DDX46	light	22.1091877485397
127	E13_Liver_2_2_127	E13	Liver	2	2	QAQASFRDGLQLAADIASLQTR	""	2360.2317	Q8VE99	Coiled-coil domain-containing protein 115	light	23.2098773660523
127	E13_Liver_2_2_127	E13	Liver	2	2	RELGSLDNVR	""	1158.62256	Q9CY64	Biliverdin reductase A	light	22.1137989080323
127	E13_Liver_2_2_127	E13	Liver	2	2	CVLVNLSK	1xCarbamidomethyl [C1]	932.52336	Q8R1N4	NudC domain-containing protein 3	light	20.6337609846651
127	E13_Liver_2_2_127	E13	Liver	2	2	LREHLAKLFNEQR	""	1653.91835	Q9JKR6	Hypoxia up-regulated protein 1	light	19.5918041182548
127	E13_Liver_2_2_127	E13	Liver	2	2	AITSAYYR	""	944.48361	P46638	Ras-related protein Rab-11B	light	25.2422502715371
127	E13_Liver_2_2_127	E13	Liver	2	2	NAGFTPQER	""	1019.49048	P28352	DNA-(apurinic or apyrimidinic site) lyase	light	24.1358215226613
127	E13_Liver_2_2_127	E13	Liver	2	2	GGGVGGFLPAMK	""	1090.57138	Q99LF4	tRNA-splicing ligase RtcB homolog	light	24.9545596695141
127	E13_Liver_2_2_127	E13	Liver	2	2	GFGFILFK	""	928.5291	Q99020	Heterogeneous nuclear ribonucleoprotein A/B	light	27.4449353793058
127	E13_Liver_2_2_127	E13	Liver	2	2	KLNFLPQKFPSLR	""	1587.93696	P97452	Ribosome biogenesis protein BOP1	light	25.0476443255211
127	E13_Liver_2_2_127	E13	Liver	2	2	SSASFSTTAVSAR	""	1271.62262	O08599-2	Isoform 2 of Syntaxin-binding protein 1	light	22.5602189995302
127	E13_Liver_2_2_127	E13	Liver	2	2	IDDSKEAMER	""	1193.54668	Q6PFR5	Transformer-2 protein homolog alpha	light	21.5349924332442
127	E13_Liver_2_2_127	E13	Liver	2	2	EAKHIAEEADR	""	1268.62295	P21107-2; P21107	Isoform 2 of Tropomyosin alpha-3 chain;Tropomyosin alpha-3 chain	light	20.447447385294
127	E13_Liver_2_2_127	E13	Liver	2	2	DINLDVNR	""	958.49523	Q9Z1Q9	Valine--tRNA ligase	light	22.6342984672649
127	E13_Liver_2_2_127	E13	Liver	2	2	EIPAKIIFEDDRCLAFHDISPQAPTHFLVIPK	1xCarbamidomethyl [C13]	3717.94615	P70349	Histidine triad nucleotide-binding protein 1	light	26.027203071296
127	E13_Liver_2_2_127	E13	Liver	2	2	YEMLQDNVEGYRR	""	1672.77478	F6ZDS4	Nucleoprotein TPR	light	23.5021358126599
127	E13_Liver_2_2_127	E13	Liver	2	2	SSVDSQGPTPVCTPTFLER	1xCarbamidomethyl [C12]	2077.9859	Q91VE6	MKI67 FHA domain-interacting nucleolar phosphoprotein	light	22.1332337930886
127	E13_Liver_2_2_127	E13	Liver	2	2	ELNVSFINEK	""	1192.62083	P49586	choline-phosphate cytidylyltransferase A	light	23.0373408349681
127	E13_Liver_2_2_127	E13	Liver	2	2	FADMPGK	""	765.35999	Q923D5	WW domain-binding protein 11	light	23.4168046132236
127	E13_Liver_2_2_127	E13	Liver	2	2	IVEEPQSNR	""	1071.54291	Q6P9R2	Serine/threonine-protein kinase OSR1	light	22.8470155647195
127	E13_Liver_2_2_127	E13	Liver	2	2	LIGEYGLR	""	920.51999	Q6ZWN5	40S ribosomal protein S9	light	29.3120157117436
127	E13_Liver_2_2_127	E13	Liver	2	2	NMSIIDAFR	""	1066.53499	Q61216-1	Double-strand break repair protein MRE11	light	23.8649137385834
127	E13_Liver_2_2_127	E13	Liver	2	2	IQAGDPVAR	""	926.50541	Q80UW8	"DNA-directed RNA polymerases I	II	and III subunit RPABC1"
127	E13_Liver_2_2_127	E13	Liver	2	2	DTHVMDYR	""	1036.45166	P97372	proteasome activator complex subunit 2	light	20.8372420750567
127	E13_Liver_2_2_127	E13	Liver	2	2	NYEEIAKVEK	""	1222.63139	Q9D1D4	Transmembrane emp24 domain-containing protein 10	light	24.9036425007149
127	E13_Liver_2_2_127	E13	Liver	2	2	SQAVQQLK	""	901.51016	Q99MN1	Lysine--tRNA ligase	light	24.0979298839857
127	E13_Liver_2_2_127	E13	Liver	2	2	QGIPFVGQVLLVDGR	""	1597.90605	Q6GQT1	Alpha-2-macroglobulin-P	light	21.9147397727506
127	E13_Liver_2_2_127	E13	Liver	2	2	VNEILSALER	""	1143.63681	Q99K41	EMILIN-1	light	24.1323767217799
127	E13_Liver_2_2_127	E13	Liver	2	2	EEYGKLFDFVNAK	""	1559.77404	Q08943-2	Isoform 2 of FACT complex subunit SSRP1	light	21.7235526289047
127	E13_Liver_2_2_127	E13	Liver	2	2	HPLIRDMLR	""	1150.65136	P08113	Endoplasmin	light	26.4563965618708
127	E13_Liver_2_2_127	E13	Liver	2	2	QIEYEYKLAQALHEMR	""	2022.01132	P14733	Lamin-B1	light	21.1498672601287
127	E13_Liver_2_2_127	E13	Liver	2	2	LFEWLLAPLPPDHFYR	""	2014.05853	Q9JJF3	ribosomal oxygenase 1	light	22.0248180661274
127	E13_Liver_2_2_127	E13	Liver	2	2	SLLGVKENNKK	""	1229.72121	Q99M28	RNA-binding protein with serine-rich domain 1	light	23.4100537870756
127	E13_Liver_2_2_127	E13	Liver	2	2	SYETMLSFGKR	""	1318.646	Q8K072	Receptor expression-enhancing protein 4	light	20.4958272197401
127	E13_Liver_2_2_127	E13	Liver	2	2	IVTVVPQDTK	""	1099.63575	Q7TT37	Elongator complex protein 1	light	24.3462204568237
127	E13_Liver_2_2_127	E13	Liver	2	2	GCEVVVSGKLRGQR	1xCarbamidomethyl [C2]	1544.83257	P62908	40S ribosomal protein S3	light	24.6976236528607
127	E13_Liver_2_2_127	E13	Liver	2	2	ALLQQCLHAR	1xCarbamidomethyl [C6]	1209.65209	Q8BHA3-1	putative D-tyrosyl-tRNA(Tyr) deacylase 2	light	21.1494788985291
127	E13_Liver_2_2_127	E13	Liver	2	2	LLSEGADVNAR	""	1144.59568	Q60649	Caseinolytic peptidase B protein homolog	light	21.8438876110365
127	E13_Liver_2_2_127	E13	Liver	2	2	TLTELILDAQEHVKNPYKGK	""	2297.24997	P25976-1	Nucleolar transcription factor 1	light	23.1837518245558
127	E13_Liver_2_2_127	E13	Liver	2	2	IAVTGTGAHPAFK	""	1269.695	Q99LJ6	Glutathione peroxidase 7	light	22.8940393014761
127	E13_Liver_2_2_127	E13	Liver	2	2	FVLSSGKFYGDLEKDK	""	1832.94289	P14211	Calreticulin	light	21.6287010609118
127	E13_Liver_2_2_127	E13	Liver	2	2	IMWSQRDPSLR	""	1388.71033	P29341	Polyadenylate-binding protein 1	light	26.94649779077
127	E13_Liver_2_2_127	E13	Liver	2	2	GTNESLER	""	905.4323	P20152	Vimentin	light	19.6736766709735
127	E13_Liver_2_2_127	E13	Liver	2	2	AMEVDERPTEQYSDIGGLDK	""	2253.03397	O88685	26S proteasome regulatory subunit 6A	light	21.5393461527753
127	E13_Liver_2_2_127	E13	Liver	2	2	NLELLGVAR	""	984.58366	Q9CQL5	"39S ribosomal protein L18	mitochondrial"	light
127	E13_Liver_2_2_127	E13	Liver	2	2	LNSIKKLSTIALALGVER	""	1926.17462	Q76MZ3; Q7TNP2	serine/threonine-protein phosphatase 2A 65 kDa regulatory subunit A alpha isoform;Serine/threonine-protein phosphatase 2A 65 kDa regulatory subunit A beta isoform	light	22.1086976852497
127	E13_Liver_2_2_127	E13	Liver	2	2	MGPGATAGGAEKSNVK	""	1474.73185	P62821	Ras-related protein Rab-1A	light	23.1476167218465
127	E13_Liver_2_2_127	E13	Liver	2	2	FVEGEVVR	""	934.49926	Q3U9G9	Lamin-B receptor	light	25.1622865193828
127	E13_Liver_2_2_127	E13	Liver	2	2	DKLWQQLR	""	1086.60545	P36552	"Oxygen-dependent coproporphyrinogen-III oxidase	mitochondrial"	light
127	E13_Liver_2_2_127	E13	Liver	2	2	FSPVATASYR	""	1098.55783	P52432	DNA-directed RNA polymerases I and III subunit RPAC1	light	24.3635685326022
127	E13_Liver_2_2_127	E13	Liver	2	2	ILLAELEQLK	""	1169.714	P20152	Vimentin	light	22.6848172012097
127	E13_Liver_2_2_127	E13	Liver	2	2	SGGIVISPFRLEELTNR	""	1888.02869	D3YZP9	coiled-coil domain-containing protein 6	light	22.0976264582138
127	E13_Liver_2_2_127	E13	Liver	2	2	DDNMFQIGK	""	1067.48262	P11031	Activated RNA polymerase II transcriptional coactivator p15	light	24.3636722581444
127	E13_Liver_2_2_127	E13	Liver	2	2	IKSENVEGTPAEDGAEPGSLR	""	2156.04658	Q01320	DNA topoisomerase 2-alpha	light	20.2134744932214
127	E13_Liver_2_2_127	E13	Liver	2	2	GHLEIGEKLDIIR	""	1492.8482	Q9JJL8	"Serine--tRNA ligase	mitochondrial"	light
127	E13_Liver_2_2_127	E13	Liver	2	2	HDDYLVMLK	""	1133.56596	Q9CQE8	UPF0568 protein C14orf166 homolog	light	23.5239248984784
127	E13_Liver_2_2_127	E13	Liver	2	2	AFHNEAQVNPER	""	1411.6713	P11983	T-complex protein 1 subunit alpha	light	24.5076258378566
127	E13_Liver_2_2_127	E13	Liver	2	2	EVLIETAKK	""	1030.61429	Q9CQ65	S-methyl-5'-thioadenosine phosphorylase	light	23.7144265434363
127	E13_Liver_2_2_127	E13	Liver	2	2	MEILEMQLKEAK	""	1462.7644	Q6IRU2	Tropomyosin alpha-4 chain	light	22.9317946940498
127	E13_Liver_2_2_127	E13	Liver	2	2	ELEEWYAR	""	1095.51055	O08585	clathrin light chain A	light	22.2151122882271
127	E13_Liver_2_2_127	E13	Liver	2	2	TGKAVSYLGPK	""	1120.63609	O08997	Copper transport protein ATOX1	light	23.1773750915222
127	E13_Liver_2_2_127	E13	Liver	2	2	SIAFPSIGSGR	""	1091.58438	Q9QZQ8-1	Core histone macro-H2A.1	light	26.0588485601002
127	E13_Liver_2_2_127	E13	Liver	2	2	YGDLANWMIPGKMVK	""	1722.87059	Q9D0K2	"Succinyl-CoA:3-ketoacid coenzyme A transferase 1	mitochondrial"	light
127	E13_Liver_2_2_127	E13	Liver	2	2	DLEQAISQR	""	1059.54291	Q04207-1	Transcription factor p65	light	22.8867611121682
127	E13_Liver_2_2_127	E13	Liver	2	2	LNFLPQKFPSLR	""	1459.842	P97452	Ribosome biogenesis protein BOP1	light	21.2634265303108
127	E13_Liver_2_2_127	E13	Liver	2	2	VGFQYEGTYK	""	1191.56807	Q00612	Glucose-6-phosphate 1-dehydrogenase X	light	22.9475119165609
127	E13_Liver_2_2_127	E13	Liver	2	2	HASLQTSQR	""	1027.52793	Q8BX17	gem-associated protein 5	light	21.0047241873954
127	E13_Liver_2_2_127	E13	Liver	2	2	SDLGPCEKIHDENLR	1xCarbamidomethyl [C6]	1782.84392	Q5SUF2-2	Isoform 2 of Luc7-like protein 3	light	19.8542539586427
127	E13_Liver_2_2_127	E13	Liver	2	2	LLDMDGIIVEKQRR	""	1685.9367	P23116	Eukaryotic translation initiation factor 3 subunit A	light	20.3362448904818
127	E13_Liver_2_2_127	E13	Liver	2	2	CAQIEAK	1xCarbamidomethyl [C1]	819.40291	P28656	Nucleosome assembly protein 1-like 1	light	21.689356604264
127	E13_Liver_2_2_127	E13	Liver	2	2	LQPLSPVPSDIEISR	""	1650.90611	Q3V3R1	"Monofunctional C1-tetrahydrofolate synthase	mitochondrial"	light
127	E13_Liver_2_2_127	E13	Liver	2	2	SIWFLDALIR	""	1233.69902	Q8K202	DNA-directed RNA polymerase I subunit RPA49	light	22.1489697616927
127	E13_Liver_2_2_127	E13	Liver	2	2	KTVTAMDVVYALK	1xOxidation [M6]	1454.79233	P62806	histone H4	light	21.0971178197761
127	E13_Liver_2_2_127	E13	Liver	2	2	SMKGLGTDDNTLIR	""	1520.77372	P97429	annexin A4	light	23.407863537036
127	E13_Liver_2_2_127	E13	Liver	2	2	FCRGVPDAK	1xCarbamidomethyl [C2]	1049.51968	Q6ZWV3	60S ribosomal protein L10	light	24.2697655259822
127	E13_Liver_2_2_127	E13	Liver	2	2	YQLEIPENFATR	""	1480.74307	P54276	DNA mismatch repair protein MSH6	light	22.4619912002988
127	E13_Liver_2_2_127	E13	Liver	2	2	VLKDEVSKSVSR	""	1346.7638	F6ZDS4	Nucleoprotein TPR	light	20.7878523551479
127	E13_Liver_2_2_127	E13	Liver	2	2	KIQEILTQVK	""	1199.7358	Q9CPN8	Insulin-like growth factor 2 mRNA-binding protein 3	light	24.5373372641245
127	E13_Liver_2_2_127	E13	Liver	2	2	FKVETFRK	""	1054.60439	P70296	phosphatidylethanolamine-binding protein 1	light	23.5585921419587
127	E13_Liver_2_2_127	E13	Liver	2	2	SIYEGDNSFRELSPVSFQYR	""	2394.13606	Q9CPR1	RWD domain-containing protein 4	light	23.1044981384869
127	E13_Liver_2_2_127	E13	Liver	2	2	AFLIEEQK	""	977.53022	Q9D1R9	60S ribosomal protein L34	light	28.2622350957265
127	E13_Liver_2_2_127	E13	Liver	2	2	TTIYKRDPSK	""	1208.66336	P50580	proliferation-associated protein 2G4	light	23.2284659866411
127	E13_Liver_2_2_127	E13	Liver	2	2	LWRDGGVQACFSR	1xCarbamidomethyl [C10]	1551.74851	Q9DC51	Guanine nucleotide-binding protein G(k) subunit alpha	light	23.7416017373551
127	E13_Liver_2_2_127	E13	Liver	2	2	ADGIVSKNF	""	950.49417	Q9CQR2	40S ribosomal protein S21	light	26.826074870861
127	E13_Liver_2_2_127	E13	Liver	2	2	IIHESGAQILR	""	1236.7059	Q9DCQ2	putative L-aspartate dehydrogenase	light	20.8823839910825
127	E13_Liver_2_2_127	E13	Liver	2	2	LAAQFIPK	""	887.53491	O35841	Apoptosis inhibitor 5	light	26.812662163836
127	E13_Liver_2_2_127	E13	Liver	2	2	LGGDDEER	""	890.38502	P23116	Eukaryotic translation initiation factor 3 subunit A	light	19.8743835930993
127	E13_Liver_2_2_127	E13	Liver	2	2	QVDFWFGDANLHKDKFLR	""	2236.1298	Q05CL8	La-related protein 7	light	21.431206948461
127	E13_Liver_2_2_127	E13	Liver	2	2	LMFEELR	""	937.48116	Q99LF4	tRNA-splicing ligase RtcB homolog	light	25.0059719310602
127	E13_Liver_2_2_127	E13	Liver	2	2	DLTTAGAVTQCYRDMGAR	1xCarbamidomethyl [C11]; 1xOxidation [M15]	2001.91168	P62717	60S ribosomal protein L18a	light	21.8924636992029
127	E13_Liver_2_2_127	E13	Liver	2	2	RAFDAIESAQSAR	""	1421.71317	Q8BX70-1	Vacuolar protein sorting-associated protein 13C	light	21.0717305947519
127	E13_Liver_2_2_127	E13	Liver	2	2	AQNLNPMVDVK	""	1228.63543	Q9R1T2	SUMO-activating enzyme subunit 1	light	23.9090561343671
127	E13_Liver_2_2_127	E13	Liver	2	2	VTNIKDGTTR	""	1104.60076	P16460	Argininosuccinate synthase	light	20.4484256312407
127	E13_Liver_2_2_127	E13	Liver	2	2	AEYGRLGLGEGAEEK	""	1578.77583	Q8VE37	Regulator of chromosome condensation	light	24.1378376317154
127	E13_Liver_2_2_127	E13	Liver	2	2	SLENYHFVDEHGKDQGINIR	""	2371.14255	Q99KN9-1	Clathrin interactor 1	light	22.8393239456439
127	E13_Liver_2_2_127	E13	Liver	2	2	YKQALLQYKK	""	1282.75178	P30416	Peptidyl-prolyl cis-trans isomerase FKBP4	light	24.7691221300434
127	E13_Liver_2_2_127	E13	Liver	2	2	SLEHKFAVVNVER	""	1527.8278	Q8R2M2	Deoxynucleotidyltransferase terminal-interacting protein 2	light	21.7518181071652
127	E13_Liver_2_2_127	E13	Liver	2	2	KMNLGVGAYR	""	1108.59317	P05202	"Aspartate aminotransferase	mitochondrial"	light
127	E13_Liver_2_2_127	E13	Liver	2	2	KNVFIIGATNRPDIIDPAILRPGR	""	2646.52021	Q01853	Transitional endoplasmic reticulum ATPase	light	23.3738792631796
127	E13_Liver_2_2_127	E13	Liver	2	2	KIQNDAGVR	""	1000.55342	Q3U0V1; Q91WJ8	Far upstream element-binding protein 2;Far upstream element-binding protein 1	light	23.0986746779113
127	E13_Liver_2_2_127	E13	Liver	2	2	ITQSEFDRQAEITR	""	1693.85039	Q9JK48	Endophilin-B1	light	23.125676429392
127	E13_Liver_2_2_127	E13	Liver	2	2	VFNPYTEFKEFSR	""	1663.81148	Q9D8Y0	EF-hand domain-containing protein D2	light	23.2044244280092
127	E13_Liver_2_2_127	E13	Liver	2	2	YKHFDWLYAR	""	1398.69533	Q91ZR2	Sorting nexin-18	light	21.6920222447201
127	E13_Liver_2_2_127	E13	Liver	2	2	AKGMFTAEDLR	""	1238.61978	Q9D1K2	V-type proton ATPase subunit F	light	23.3556727306181
127	E13_Liver_2_2_127	E13	Liver	2	2	MLSPLVKDWAPK	""	1384.76572	Q8VDG5	phosphopantothenate--cysteine ligase	light	21.2295206125148
127	E13_Liver_2_2_127	E13	Liver	2	2	YKDDPVDLRLDIER	""	1746.90209	Q569Z6	Thyroid hormone receptor-associated protein 3	light	24.5877827801723
127	E13_Liver_2_2_127	E13	Liver	2	2	AGTCFSGLVNGR	1xCarbamidomethyl [C4]	1238.59463	Q61555	Fibrillin-2	light	23.0147339107751
127	E13_Liver_2_2_127	E13	Liver	2	2	MEEQTQQIRLQAEIFQAR	""	2219.12373	P08226	Apolipoprotein E	light	21.559587963911
127	E13_Liver_2_2_127	E13	Liver	2	2	GSSNSYAIKK	""	1054.55275	P97461	40S ribosomal protein S5	light	22.4295410209149
127	E13_Liver_2_2_127	E13	Liver	2	2	NKDSGSPFPAAVILR	""	1571.85402	Q9JJ78	Lymphokine-activated killer T-cell-originated protein kinase	light	23.7240147878124
127	E13_Liver_2_2_127	E13	Liver	2	2	LKEEYQSLIR	""	1278.70523	Q9CR09	ubiquitin-fold modifier-conjugating enzyme 1	light	24.5832541605682
127	E13_Liver_2_2_127	E13	Liver	2	2	EGVREVFEMATR	""	1423.69982	Q62159	Rho-related GTP-binding protein RhoC	light	22.853652215704
127	E13_Liver_2_2_127	E13	Liver	2	2	SLKYPYVAVMLK	""	1411.80177	Q3V4B5	COMM domain-containing protein 6	light	22.8140383870713
127	E13_Liver_2_2_127	E13	Liver	2	2	ITVCNITSR	1xCarbamidomethyl [C4]	1063.55645	P97425	Eosinophil cationic protein 2	light	20.9020192616806
127	E13_Liver_2_2_127	E13	Liver	2	2	YEAANWKYK	""	1172.57348	Q9QUM9	Proteasome subunit alpha type-6	light	23.2713803848124
127	E13_Liver_2_2_127	E13	Liver	2	2	NYELMESEKTK	""	1371.64606	Q8BFZ9	Erlin-2	light	22.1780172460497
127	E13_Liver_2_2_127	E13	Liver	2	2	SAIEAFNK	""	879.45706	Q8BMA6	Signal recognition particle subunit SRP68	light	20.874957528501
127	E13_Liver_2_2_127	E13	Liver	2	2	KMQMPFQKGMPFELCFLVQR	1xCarbamidomethyl [C15]	2515.24808	O08573	Galectin-9	light	22.2323112749911
127	E13_Liver_2_2_127	E13	Liver	2	2	EMQLRQEEER	""	1347.63214	Q8VIJ6	"splicing factor	proline- and glutamine-rich"	light
127	E13_Liver_2_2_127	E13	Liver	2	2	LIFADGSRIIFR	""	1407.8107	Q9D0F9	Phosphoglucomutase-1	light	20.3060451355278
127	E13_Liver_2_2_127	E13	Liver	2	2	FLSLSVGQTTLSRER	""	1693.92316	Q8R3C0	Mini-chromosome maintenance complex-binding protein	light	21.921664452932
127	E13_Liver_2_2_127	E13	Liver	2	2	SQNIITDSSSLNAEAIRQR	""	2103.07888	Q62261-1	"Spectrin beta chain	non-erythrocytic 1"	light
127	E13_Liver_2_2_127	E13	Liver	2	2	EKMDLTAK	""	935.48664	P14152	"Malate dehydrogenase	cytoplasmic"	light
127	E13_Liver_2_2_127	E13	Liver	2	2	VLTVINQTQK	""	1143.6732	Q6ZWV7	60S ribosomal protein L35	light	24.5177463892578
127	E13_Liver_2_2_127	E13	Liver	2	2	KVICIPKSINPSR	1xCarbamidomethyl [C4]	1511.87264	Q9JII6	alcohol dehydrogenase [NADP(+)]	light	19.2182593161048
127	E13_Liver_2_2_127	E13	Liver	2	2	ALKTRLEAYHTQTTPLVEYYR	""	2553.346	Q9WTP6-1	"Adenylate kinase 2	mitochondrial"	light
127	E13_Liver_2_2_127	E13	Liver	2	2	AADILPK	""	727.43487	Q9CQN1	"heat shock protein 75 kDa	mitochondrial"	light
127	E13_Liver_2_2_127	E13	Liver	2	2	IASLLHR	""	809.4992	Q6A068	Cell division cycle 5-like protein	light	23.9836165258474
127	E13_Liver_2_2_127	E13	Liver	2	2	DLQAHINHR	""	1103.57047	Q9JIY2	E3 ubiquitin-protein ligase Hakai	light	21.7917076143194
127	E13_Liver_2_2_127	E13	Liver	2	2	QQLLEEER	""	1044.53201	P58468	protein FAM207A	light	21.487196401135
127	E13_Liver_2_2_127	E13	Liver	2	2	QASEGPLK	""	829.44141	P16858	glyceraldehyde-3-phosphate dehydrogenase	light	23.2269659958003
127	E13_Liver_2_2_127	E13	Liver	2	2	VADGMAFGALLPCKECSGQLVFK	2xCarbamidomethyl [C13; C16]	2498.22403	P11103	Poly [ADP-ribose] polymerase 1	light	24.4076715422494
127	E13_Liver_2_2_127	E13	Liver	2	2	AVLIAGQPGTGK	""	1111.64698	Q9WTM5	RuvB-like 2	light	25.6320099521124
127	E13_Liver_2_2_127	E13	Liver	2	2	SKTVYSILR	""	1066.62552	Q6ZWX6	Eukaryotic translation initiation factor 2 subunit 1	light	25.480072857297
127	E13_Liver_2_2_127	E13	Liver	2	2	VYTGEMGR	""	912.42438	P37040	NADPH--cytochrome P450 reductase	light	22.9506375871022
127	E13_Liver_2_2_127	E13	Liver	2	2	AKSQIALK	""	858.54073	P14152	"Malate dehydrogenase	cytoplasmic"	light
127	E13_Liver_2_2_127	E13	Liver	2	2	WHTKKLPR	""	1065.63161	P27659	60S ribosomal protein L3	light	26.7467888714214
127	E13_Liver_2_2_127	E13	Liver	2	2	TVLDPVTGDLSDTRTR	""	1745.90282	Q921M3-1	Splicing factor 3B subunit 3	light	23.7890171615046
127	E13_Liver_2_2_127	E13	Liver	2	2	LVQLLVR	""	840.56655	Q02248	Catenin beta-1	light	24.0702585496323
127	E13_Liver_2_2_127	E13	Liver	2	2	RAPPETR	""	826.45298	P52196	thiosulfate sulfurtransferase	light	18.8614277242536
127	E13_Liver_2_2_127	E13	Liver	2	2	FYNLVLLPR	""	1134.66699	O54825	Bystin	light	22.3405802135133
127	E13_Liver_2_2_127	E13	Liver	2	2	LIEEETAR	""	960.49965	Q3UL36-1	Arginine and glutamate-rich protein 1	light	23.5350762301451
127	E13_Liver_2_2_127	E13	Liver	2	2	KHPDASVNFSEFSK	""	1592.77035	P63158	High mobility group protein B1	light	24.1345917666126
127	E13_Liver_2_2_127	E13	Liver	2	2	RIEYIEAR	""	1049.57382	Q91VR8	Protein BRICK1	light	24.7494890323262
127	E13_Liver_2_2_127	E13	Liver	2	2	ATFSSVPR	""	864.45739	Q05793	Basement membrane-specific heparan sulfate proteoglycan core protein	light	25.7285521740054
127	E13_Liver_2_2_127	E13	Liver	2	2	SWLSYSYQSR	""	1276.59568	Q921M3-1	Splicing factor 3B subunit 3	light	24.3863486619707
127	E13_Liver_2_2_127	E13	Liver	2	2	ILQSTAGK	""	817.47779	Q9WVL0	maleylacetoacetate isomerase	light	19.0071191698908
127	E13_Liver_2_2_127	E13	Liver	2	2	EFIQEPAKNRPGPQTR	""	1867.97732	Q8CIG8	Protein arginine N-methyltransferase 5	light	23.7334913202318
127	E13_Liver_2_2_127	E13	Liver	2	2	VLELDNVK	""	929.53022	Q76MZ3	serine/threonine-protein phosphatase 2A 65 kDa regulatory subunit A alpha isoform	light	25.3434443668775
127	E13_Liver_2_2_127	E13	Liver	2	2	TQHWFHGR	""	1068.51222	Q60760	Growth factor receptor-bound protein 10	light	24.7408049263312
127	E13_Liver_2_2_127	E13	Liver	2	2	TMQGEGPQLLLSEAVSR	""	1815.92692	Q9Z1R2	Large proline-rich protein BAG6	light	22.1671979146604
127	E13_Liver_2_2_127	E13	Liver	2	2	IAPAVVHIELYR	""	1380.7998	Q9R118	Serine protease HTRA1	light	20.026256635328
127	E13_Liver_2_2_127	E13	Liver	2	2	STDHPKYSDMIVAAIQAEK	""	2104.03793	P10922	Histone H1.0	light	22.5436529118547
127	E13_Liver_2_2_127	E13	Liver	2	2	FIVYSYK	""	919.49238	Q9CQI3	glia maturation factor beta	light	23.9004914196044
127	E13_Liver_2_2_127	E13	Liver	2	2	LLYPPETGLFLVR	""	1517.87263	P41241	tyrosine-protein kinase CSK	light	23.9530631322539
127	E13_Liver_2_2_127	E13	Liver	2	2	LAQQMENRPSVQAALK	""	1783.94833	Q9CY57	Chromatin target of PRMT1 protein	light	23.0889796993982
127	E13_Liver_2_2_127	E13	Liver	2	2	HFSLAATR	""	902.48428	Q9JHJ0	tropomodulin-3	light	24.5775861430645
127	E13_Liver_2_2_127	E13	Liver	2	2	LYQTDPSGTYHAWKANAIGRGAK	""	2505.26333	Q9Z2U0	Proteasome subunit alpha type-7	light	24.0249161959718
127	E13_Liver_2_2_127	E13	Liver	2	2	REEDAEKAVIDLNNR	""	1771.89332	Q9D883	Splicing factor U2AF 35 kDa subunit	light	21.8816554493723
127	E13_Liver_2_2_127	E13	Liver	2	2	RLDSGSASMAK	""	1122.55718	P51174	"Long-chain specific acyl-CoA dehydrogenase	mitochondrial"	light
127	E13_Liver_2_2_127	E13	Liver	2	2	MLDNLGYR	""	981.48223	Q9QYC0-1; Q9QYB8	Alpha-adducin;Beta-adducin	light	25.9642647981532
127	E13_Liver_2_2_127	E13	Liver	2	2	ICKFTEVLK	1xCarbamidomethyl [C2]	1137.63364	P19253	60S ribosomal protein L13a	light	24.1226804653284
127	E13_Liver_2_2_127	E13	Liver	2	2	YAKLEER	""	908.48361	Q9R020-1	Zinc finger Ran-binding domain-containing protein 2	light	22.9210628465667
127	E13_Liver_2_2_127	E13	Liver	2	2	MVTTFKGIK	""	1024.58596	P12710	"Fatty acid-binding protein	liver"	light
127	E13_Liver_2_2_127	E13	Liver	2	2	NQGDFSLSVR	""	1122.55381	P29351-2	Isoform 2 of Tyrosine-protein phosphatase non-receptor type 6	light	23.1533129720234
127	E13_Liver_2_2_127	E13	Liver	2	2	CCSGAIIVLTK	2xCarbamidomethyl [C1; C2]; 1xLabel:13C(6)15N(2) [K11]	1229.64719	P52480	Pyruvate kinase PKM	light	24.5592040042808
127	E13_Liver_2_2_127	E13	Liver	2	2	LRITESEEVVSR	""	1417.76453	P48678-1; P48678-2	Prelamin-A/C;Isoform C of Prelamin-A/C	light	23.5899599063692
127	E13_Liver_2_2_127	E13	Liver	2	2	AGFGTKGSSSSMTSR	""	1460.67982	P31001	desmin	light	21.9605353802524
127	E13_Liver_2_2_127	E13	Liver	2	2	RYSDFEWLKNELER	""	1884.92389	O70493	Sorting nexin-12	light	20.3028582431406
127	E13_Liver_2_2_127	E13	Liver	2	2	LQGPQTAR	""	870.47919	P13707	"Glycerol-3-phosphate dehydrogenase [NAD(+)]	cytoplasmic"	light
127	E13_Liver_2_2_127	E13	Liver	2	2	YCKNKPYPK	1xCarbamidomethyl [C2]	1197.60849	Q6ZWV3	60S ribosomal protein L10	light	20.7964990763951
127	E13_Liver_2_2_127	E13	Liver	2	2	EAWISDIR	""	989.50507	Q9D2V7	Coronin-7	light	23.8969230746028
127	E13_Liver_2_2_127	E13	Liver	2	2	EQSNDIAR	""	932.4432	Q61686	chromobox protein homolog 5	light	19.5756539562801
127	E13_Liver_2_2_127	E13	Liver	2	2	KQKLADSLR	""	1058.63167	P16546	"Spectrin alpha chain	non-erythrocytic 1"	light
127	E13_Liver_2_2_127	E13	Liver	2	2	SIDPELLGK	""	971.54079	Q8BFR4	N-acetylglucosamine-6-sulfatase	light	25.1068938180225
127	E13_Liver_2_2_127	E13	Liver	2	2	LIQFHFHWGSSDGQGSEHTVNKK	""	2639.27496	P00920	Carbonic anhydrase 2	light	23.5960091977259
127	E13_Liver_2_2_127	E13	Liver	2	2	STGPTLSSPR	""	1002.52145	Q8VDF2	E3 ubiquitin-protein ligase UHRF1	light	24.6505197577421
127	E13_Liver_2_2_127	E13	Liver	2	2	LKYSQSDLEQTK	""	1439.73765	Q9CU62	structural maintenance of chromosomes protein 1a	light	23.0935395870971
127	E13_Liver_2_2_127	E13	Liver	2	2	DKTIIMWK	""	1034.57031	P68040	Receptor of activated protein C kinase 1	light	28.01919383192
127	E13_Liver_2_2_127	E13	Liver	2	2	YSYLKPR	""	926.50943	Q06185	"ATP synthase subunit e	mitochondrial"	light
127	E13_Liver_2_2_127	E13	Liver	2	2	ISIEGNIAAGK	""	1072.5997	P43346	deoxycytidine kinase	light	23.4315569015615
127	E13_Liver_2_2_127	E13	Liver	2	2	AQCPIVER	1xCarbamidomethyl [C3]	972.49313	P97461	40S ribosomal protein S5	light	26.818875469696
127	E13_Liver_2_2_127	E13	Liver	2	2	LHDSLATER	""	1041.53235	Q9CYN2	Signal peptidase complex subunit 2	light	24.0476533108644
127	E13_Liver_2_2_127	E13	Liver	2	2	FYGDNPQTSPNLGR	""	1565.7343	Q80VQ0; E9Q3E1	Aldehyde dehydrogenase family 3 member B1;Aldehyde dehydrogenase family 3 member B2	light	22.5936451779051
127	E13_Liver_2_2_127	E13	Liver	2	2	VLEDSDLKK	""	1046.57282	P20029	78 kDa glucose-regulated protein	light	24.723569814119
127	E13_Liver_2_2_127	E13	Liver	2	2	RATVVESSEK	""	1105.58478	P61982	14-3-3 protein gamma	light	20.5504202400555
127	E13_Liver_2_2_127	E13	Liver	2	2	FYGLLAR	""	839.4774	Q8QZY2	Glycerate kinase	light	22.3198797727655
127	E13_Liver_2_2_127	E13	Liver	2	2	NLVEELPQPR	""	1194.64771	Q9D1P0	"39S ribosomal protein L13	mitochondrial"	light
127	E13_Liver_2_2_127	E13	Liver	2	2	LAQATQER	""	916.48467	Q9CW03	Structural maintenance of chromosomes protein 3	light	20.0425861894033
127	E13_Liver_2_2_127	E13	Liver	2	2	ANQVLKFTK	""	1048.61496	E9Q5C9	nucleolar and coiled-body phosphoprotein 1	light	24.6405158071743
127	E13_Liver_2_2_127	E13	Liver	2	2	SEWNAVER	""	990.46393	Q9EQ61	Pescadillo homolog	light	22.0320248694075
127	E13_Liver_2_2_127	E13	Liver	2	2	RMGESDDSILR	1xOxidation [M2]	1294.60559	Q9CQR2	40S ribosomal protein S21	light	21.7337962243818
127	E13_Liver_2_2_127	E13	Liver	2	2	ETQEREAKAEMR	""	1477.70637	Q5XJY5	Coatomer subunit delta	light	20.5238069581873
127	E13_Liver_2_2_127	E13	Liver	2	2	TWDRFQMR	""	1139.54147	P60867	40S ribosomal protein S20	light	26.7534764781905
127	E13_Liver_2_2_127	E13	Liver	2	2	KHLEINPDHSIIETLRQK	""	2171.19313	P07901	Heat shock protein HSP 90-alpha	light	23.0762158822978
127	E13_Liver_2_2_127	E13	Liver	2	2	NPAKFYTLFGR	""	1313.70008	Q8CGC7	Bifunctional glutamate/proline--tRNA ligase	light	22.1305649071579
127	E13_Liver_2_2_127	E13	Liver	2	2	AMELLKVSK	""	1018.59653	P47964	60S ribosomal protein L36	light	25.632357710276
127	E13_Liver_2_2_127	E13	Liver	2	2	SRGVEAARDNMFSGSK	""	1711.81804	P06745	glucose-6-phosphate isomerase	light	25.0513638693507
127	E13_Liver_2_2_127	E13	Liver	2	2	QFSQYIKNNVTPDMMEEMYK	""	2496.12438	P47962	60S ribosomal protein L5	light	23.7985624737632
127	E13_Liver_2_2_127	E13	Liver	2	2	WKPDYDSAASEYGK	""	1616.72273	Q9CWZ7	Gamma-soluble NSF attachment protein	light	22.1748520982338
127	E13_Liver_2_2_127	E13	Liver	2	2	QETKEAQLYAAQAHLK	""	1828.95519	Q99MD9-1	Nuclear autoantigenic sperm protein	light	24.2712869069201
127	E13_Liver_2_2_127	E13	Liver	2	2	VLQIIPYEFNR	""	1391.76816	P18052	Receptor-type tyrosine-protein phosphatase alpha	light	22.1288348096788
127	E13_Liver_2_2_127	E13	Liver	2	2	AYVDDTPAEQMK	""	1367.61476	Q8CGC7	Bifunctional glutamate/proline--tRNA ligase	light	21.8853911267478
127	E13_Liver_2_2_127	E13	Liver	2	2	LLQDANYNVEK	""	1306.66376	Q9JHS4	"ATP-dependent Clp protease ATP-binding subunit clpX-like	mitochondrial"	light
127	E13_Liver_2_2_127	E13	Liver	2	2	TPDFFGSALR	""	1110.55783	P11688	Integrin alpha-5	light	23.5896159468951
127	E13_Liver_2_2_127	E13	Liver	2	2	TKKSLESINSR	""	1262.70629	P62889	60S ribosomal protein L30	light	22.6998998562095
127	E13_Liver_2_2_127	E13	Liver	2	2	FGVAEPR	""	775.40971	Q9CPQ1	Cytochrome c oxidase subunit 6C	light	26.935792991459
127	E13_Liver_2_2_127	E13	Liver	2	2	IMSSPLSKELR	1xOxidation [M2]	1276.69295	P61255	60S ribosomal protein L26	light	22.5488013346865
127	E13_Liver_2_2_127	E13	Liver	2	2	LEDGPKFLK	""	1046.58807	P10126	Elongation factor 1-alpha 1	light	25.6155277161641
127	E13_Liver_2_2_127	E13	Liver	2	2	FIIPNIVK	""	943.59751	P06151	L-lactate dehydrogenase A chain	light	25.4778018610957
127	E13_Liver_2_2_127	E13	Liver	2	2	LLWGLEGLPLTVSAVQGAHPVLR	""	2426.39183	Q8R5K4	Nucleolar protein 6	light	22.3133666235387
127	E13_Liver_2_2_127	E13	Liver	2	2	YLGRYYQHAR	""	1326.67018	Q8VCB3	"Glycogen [starch] synthase	liver"	light
127	E13_Liver_2_2_127	E13	Liver	2	2	SLAAEWGR	""	889.45264	Q9CQ62	"2	4-dienoyl-CoA reductase	mitochondrial"
127	E13_Liver_2_2_127	E13	Liver	2	2	QPSQGPTFGIK	""	1159.6106	Q922D8	"C-1-tetrahydrofolate synthase	cytoplasmic"	light
127	E13_Liver_2_2_127	E13	Liver	2	2	LFVGSIPK	""	860.52402	Q7TMK9	Heterogeneous nuclear ribonucleoprotein Q	light	27.4340463357426
127	E13_Liver_2_2_127	E13	Liver	2	2	GHLETPIWIER	""	1350.71646	Q8BHN3-2	Isoform 2 of Neutral alpha-glucosidase AB	light	23.5129164417638
127	E13_Liver_2_2_127	E13	Liver	2	2	EFTEAVEAK	""	1023.49932	P67778	Prohibitin	light	22.7916760214717
127	E13_Liver_2_2_127	E13	Liver	2	2	EQFVEFRDKNR	""	1467.7339	O35887	Calumenin	light	23.0092277360013
127	E13_Liver_2_2_127	E13	Liver	2	2	FSDLGFEVK	""	1041.52514	O08738	Caspase-6	light	21.1288495948762
127	E13_Liver_2_2_127	E13	Liver	2	2	AQLIDMKR	""	974.54516	E9PV24	Fibrinogen alpha chain	light	22.0214968205208
127	E13_Liver_2_2_127	E13	Liver	2	2	GVTGAVGEVLR	""	1057.60003	Q80XK6	autophagy-related protein 2 homolog B	light	24.3054603410267
127	E13_Liver_2_2_127	E13	Liver	2	2	GTVSFHSHSDHR	""	1366.62469	Q91W50	cold shock domain-containing protein E1	light	22.5544951729796
127	E13_Liver_2_2_127	E13	Liver	2	2	HNFTPLAR	""	955.51083	Q8BWT1	"3-ketoacyl-CoA thiolase	mitochondrial"	light
127	E13_Liver_2_2_127	E13	Liver	2	2	LKEMIKAGMNIAR	""	1474.82325	P53657-1	Pyruvate kinase PKLR	light	21.7289124987289
127	E13_Liver_2_2_127	E13	Liver	2	2	AVTQALNR	""	872.49484	P26039	Talin-1	light	26.4149498284588
127	E13_Liver_2_2_127	E13	Liver	2	2	QVEYLVNEK	""	1121.58372	P05201	"Aspartate aminotransferase	cytoplasmic"	light
127	E13_Liver_2_2_127	E13	Liver	2	2	GEALSALDSK	""	990.51022	O08547	Vesicle-trafficking protein SEC22b	light	20.9467017793878
127	E13_Liver_2_2_127	E13	Liver	2	2	LKAFIPQLLSR	""	1285.79907	Q9JHR7	insulin-degrading enzyme	light	23.9206012784945
127	E13_Liver_2_2_127	E13	Liver	2	2	LYELDGLR	""	978.52547	Q9WUP7-1	Ubiquitin carboxyl-terminal hydrolase isozyme L5	light	23.1534433309539
127	E13_Liver_2_2_127	E13	Liver	2	2	LKAEHDSILAEK	""	1353.73726	Q9D0R2	"Threonine--tRNA ligase	cytoplasmic"	light
127	E13_Liver_2_2_127	E13	Liver	2	2	MLPLSLLK	""	914.57434	Q9QXA5	U6 snRNA-associated Sm-like protein LSm4	light	25.9334083647673
127	E13_Liver_2_2_127	E13	Liver	2	2	WASEPEHDHRKR	""	1547.7462	Q9D0M3	"Cytochrome c1	heme protein	mitochondrial"
127	E13_Liver_2_2_127	E13	Liver	2	2	SYEDELEPLKNR	""	1492.72781	P70388	DNA repair protein Rad50	light	23.5992200361286
127	E13_Liver_2_2_127	E13	Liver	2	2	CAVIKTSTR	1xCarbamidomethyl [C1]	1035.56154	O88685	26S proteasome regulatory subunit 6A	light	22.5853733660909
127	E13_Liver_2_2_127	E13	Liver	2	2	LSETTDPDKR	""	1161.57461	Q9ER72	"Cysteine--tRNA ligase	cytoplasmic"	light
127	E13_Liver_2_2_127	E13	Liver	2	2	ALDGLWHFR	""	1114.57924	P12265	beta-glucuronidase	light	23.1460447944608
127	E13_Liver_2_2_127	E13	Liver	2	2	TQWEDPRLQNVAITGPAVPYSR	""	2498.27865	P46935	E3 ubiquitin-protein ligase NEDD4	light	23.8383266232601
127	E13_Liver_2_2_127	E13	Liver	2	2	SAHGTAPVNIAGSR	""	1337.69204	Q8BTI8	serine/arginine repetitive matrix protein 2	light	24.3960774237667
127	E13_Liver_2_2_127	E13	Liver	2	2	RLEYKPIKK	""	1174.73065	Q05920	"pyruvate carboxylase	mitochondrial"	light
127	E13_Liver_2_2_127	E13	Liver	2	2	TAQQIAKDMER	""	1290.64706	Q99KG3; Q91YE7	RNA-binding protein 10;RNA-binding protein 5	light	24.0033420485014
127	E13_Liver_2_2_127	E13	Liver	2	2	AAQSLLNK	""	844.48869	Q61655	ATP-dependent RNA helicase DDX19A	light	23.7921881774289
127	E13_Liver_2_2_127	E13	Liver	2	2	LMALLGQALK	""	1057.64381	Q3UKJ7	WD40 repeat-containing protein SMU1	light	23.193462946045
127	E13_Liver_2_2_127	E13	Liver	2	2	TVASAATANEIR	""	1203.63279	O54916	RalBP1-associated Eps domain-containing protein 1	light	22.1653265847988
127	E13_Liver_2_2_127	E13	Liver	2	2	QLGVGSGNLR	""	1000.55342	Q9D820	prolyl-tRNA synthetase associated domain-containing protein 1	light	23.1393850685258
127	E13_Liver_2_2_127	E13	Liver	2	2	SSSHIVLVISNK	""	1283.73178	Q64737	trifunctional purine biosynthetic protein adenosine-3	light	24.3743592143152
127	E13_Liver_2_2_127	E13	Liver	2	2	FHWEQDQIAHMK	""	1569.72671	Q99LE6	ATP-binding cassette sub-family F member 2	light	24.3110255416378
127	E13_Liver_2_2_127	E13	Liver	2	2	IAKLEKAK	""	900.58768	P12970	60S ribosomal protein L7a	light	21.2915403007504
127	E13_Liver_2_2_127	E13	Liver	2	2	QGKNLMFLVLR	""	1318.76639	Q8BP47	"Asparagine--tRNA ligase	cytoplasmic"	light
127	E13_Liver_2_2_127	E13	Liver	2	2	KFYEQFSK	""	1076.54112	P07901	Heat shock protein HSP 90-alpha	light	22.2323124462201
127	E13_Liver_2_2_127	E13	Liver	2	2	FESFLAER	""	998.49417	P23249	Putative helicase MOV-10	light	23.5089456709057
127	E13_Liver_2_2_127	E13	Liver	2	2	ALLEDGTFR	""	1021.53129	Q8K2T1-1	NmrA-like family domain-containing protein 1	light	26.2143579594038
127	E13_Liver_2_2_127	E13	Liver	2	2	IAWDDEETRDGFR	""	1609.72412	Q91ZA3	"Propionyl-CoA carboxylase alpha chain	mitochondrial"	light
127	E13_Liver_2_2_127	E13	Liver	2	2	ISVSFYHVK	""	1079.58841	Q8JZQ9	Eukaryotic translation initiation factor 3 subunit B	light	22.4226321351669
127	E13_Liver_2_2_127	E13	Liver	2	2	AEEEFNIEKGR	""	1321.63827	P50518	V-type proton ATPase subunit E 1	light	20.1949243898405
127	E13_Liver_2_2_127	E13	Liver	2	2	EFSGNPIKVSFATR	""	1552.81182	P56959	RNA-binding protein FUS	light	22.9541828180074
127	E13_Liver_2_2_127	E13	Liver	2	2	FVDAYFR	""	917.45158	Q99NB1	"Acetyl-coenzyme A synthetase 2-like	mitochondrial"	light
127	E13_Liver_2_2_127	E13	Liver	2	2	VIFFLPWEK	""	1178.66084	Q64521	"Glycerol-3-phosphate dehydrogenase	mitochondrial"	light
127	E13_Liver_2_2_127	E13	Liver	2	2	DFGHTVDSVEK	""	1233.57461	P15508	"Spectrin beta chain	erythrocytic"	light
127	E13_Liver_2_2_127	E13	Liver	2	2	SEILGTWSPAVR	""	1315.70048	Q6NZQ4	PAX-interacting protein 1	light	21.7715733914449
127	E13_Liver_2_2_127	E13	Liver	2	2	LSQRPTAEELEQR	""	1556.80271	Q501J7-3	Isoform 3 of Phosphatase and actin regulator 4	light	21.88438267441
127	E13_Liver_2_2_127	E13	Liver	2	2	LYLKAEQER	""	1149.62625	Q99PV0	Pre-mRNA-processing-splicing factor 8	light	22.2763699445359
127	E13_Liver_2_2_127	E13	Liver	2	2	RLHAEFAAERDWEQFHQPR	""	2423.17518	Q9QY93	dCTP pyrophosphatase 1	light	21.8596992287096
127	E13_Liver_2_2_127	E13	Liver	2	2	RAVAGDASESALLK	""	1387.75397	Q8VDN2	Sodium/potassium-transporting ATPase subunit alpha-1	light	23.0918291996379
127	E13_Liver_2_2_127	E13	Liver	2	2	CEKGTTAVLTEK	1xCarbamidomethyl [C1]	1336.67769	P70195	Proteasome subunit beta type-7	light	21.3997427389127
127	E13_Liver_2_2_127	E13	Liver	2	2	LVAMKFLR	""	977.59647	Q01768	nucleoside diphosphate kinase b	light	24.4791889156356
127	E13_Liver_2_2_127	E13	Liver	2	2	YVPPAPGRYTIK	""	1361.7576	Q80X90	Filamin-B	light	24.1605234438041
127	E13_Liver_2_2_127	E13	Liver	2	2	AKVQLSLLER	""	1156.70483	Q3V3R1	"Monofunctional C1-tetrahydrofolate synthase	mitochondrial"	light
127	E13_Liver_2_2_127	E13	Liver	2	2	ALEELQRQIEGLGAR	""	1682.91841	Q8BMK4	Cytoskeleton-associated protein 4	light	22.506442820641
127	E13_Liver_2_2_127	E13	Liver	2	2	ILEEWFGR	""	1049.54146	Q8CI75-2	Isoform 2 of DIS3-like exonuclease 2	light	22.4164926842714
127	E13_Liver_2_2_127	E13	Liver	2	2	VLAGQTLDINMAGEPKPNRPK	""	2249.20706	Q64012-2	Isoform 1 of RNA-binding protein Raly	light	23.0178265117997
127	E13_Liver_2_2_127	E13	Liver	2	2	QLFEELRR	""	1090.60037	P53657-1	Pyruvate kinase PKLR	light	27.6397343358519
127	E13_Liver_2_2_127	E13	Liver	2	2	IKIIAPPER	""	1036.65134	Q8BFZ3; P60710; P62737; P68134	"Beta-actin-like protein 2;Actin	cytoplasmic 1;Actin	aortic smooth muscle;Actin
127	E13_Liver_2_2_127	E13	Liver	2	2	TAVAPIER	""	856.48869	P48962; P51881	ADP/ATP translocase 1;ADP/ATP translocase 2	light	29.0050208856053
127	E13_Liver_2_2_127	E13	Liver	2	2	DTLYEAVREVLHGNQRK	""	2028.06211	P53026	60S ribosomal protein L10A	light	23.9580346016749
127	E13_Liver_2_2_127	E13	Liver	2	2	ALADTENLRQR	""	1286.68114	Q99LP6	"GrpE protein homolog 1	mitochondrial"	light
127	E13_Liver_2_2_127	E13	Liver	2	2	LHPFHVIRINK	""	1373.81645	Q6ZWV3	60S ribosomal protein L10	light	23.3375022672826
127	E13_Liver_2_2_127	E13	Liver	2	2	EHAALEPR	""	922.47411	Q99KI0	"Aconitate hydratase	mitochondrial"	light
127	E13_Liver_2_2_127	E13	Liver	2	2	IRDVAYFQAR	""	1238.66403	Q8BTZ4-1	Anaphase-promoting complex subunit 5	light	21.6354031685341
127	E13_Liver_2_2_127	E13	Liver	2	2	QTKGVGASGSFR	""	1194.62256	P10922	Histone H1.0	light	21.4877370130161
127	E13_Liver_2_2_127	E13	Liver	2	2	KLNKLIESAEELIR	""	1655.96905	Q91YW3	DnaJ homolog subfamily C member 3	light	20.7021789221491
127	E13_Liver_2_2_127	E13	Liver	2	2	ILDSAEFIK	""	1035.57209	Q9ESZ8-1	General transcription factor II-I	light	24.5832890565943
127	E13_Liver_2_2_127	E13	Liver	2	2	SPVTNIAR	""	857.48394	P84091	AP-2 complex subunit mu	light	25.2102444548171
127	E13_Liver_2_2_127	E13	Liver	2	2	QAQIEVVPSASALIIK	1xLabel:13C(6)15N(2) [K16]	1674.988	P35979	60S ribosomal protein L12	light	30.0063119733704
127	E13_Liver_2_2_127	E13	Liver	2	2	AKVLLSALDR	""	1085.66772	Q922D8	"C-1-tetrahydrofolate synthase	cytoplasmic"	light
127	E13_Liver_2_2_127	E13	Liver	2	2	NIIHGSDSVKSAEK	""	1484.77035	P15532	Nucleoside diphosphate kinase A	light	22.7609017304967
127	E13_Liver_2_2_127	E13	Liver	2	2	SVDEIIRLVQAFQFTDKHGEVCPAGWKPGSDTIKPDVNK	1xCarbamidomethyl [C22]	4382.22378	P35700	peroxiredoxin-1	light	23.1208320676682
127	E13_Liver_2_2_127	E13	Liver	2	2	QNQQAENLQR	""	1228.60289	Q91YU8	suppressor of SWI4 1 homolog	light	21.1232586503534
127	E13_Liver_2_2_127	E13	Liver	2	2	LSVDYGKK	""	909.50401	P68369; P68373; P68368	tubulin alpha-1A chain;Tubulin alpha-1C chain;Tubulin alpha-4A chain	light	27.1313346568498
127	E13_Liver_2_2_127	E13	Liver	2	2	MSPLASTQSQR	""	1205.5943	Q8C522	endonuclease domain-containing 1 protein	light	22.1587779307017
127	E13_Liver_2_2_127	E13	Liver	2	2	KIESFGSK	""	895.48836	Q99KR7	"Peptidyl-prolyl cis-trans isomerase F	mitochondrial"	light
127	E13_Liver_2_2_127	E13	Liver	2	2	SPDGAHLTWEPPSVTSGK	""	1865.90282	Q61191	Host cell factor 1	light	20.6766095481634
127	E13_Liver_2_2_127	E13	Liver	2	2	FIVIADFRK	""	1108.65134	P47968	ribose-5-phosphate isomerase	light	25.1010294893399
127	E13_Liver_2_2_127	E13	Liver	2	2	AGNVIFR	""	776.44135	Q9D0K2	"Succinyl-CoA:3-ketoacid coenzyme A transferase 1	mitochondrial"	light
127	E13_Liver_2_2_127	E13	Liver	2	2	YYVDVPQEEVPFRYHELITK	""	2525.2711	Q8C5W3-2	Isoform 2 of Tubulin-specific chaperone cofactor E-like protein	light	24.0497083190149
127	E13_Liver_2_2_127	E13	Liver	2	2	YRPEAQPYSSTGPK	""	1580.77035	P39447	Tight junction protein ZO-1	light	23.3407753718788
127	E13_Liver_2_2_127	E13	Liver	2	2	ASLQPITTLGK	""	1128.6623	Q8BKG3	Inactive tyrosine-protein kinase 7	light	23.6597515160624
127	E13_Liver_2_2_127	E13	Liver	2	2	FYEEFPINR	""	1214.58405	Q571E4	N-acetylgalactosamine-6-sulfatase	light	20.6030085819258
127	E13_Liver_2_2_127	E13	Liver	2	2	AYCERQGLSMR	1xCarbamidomethyl [C3]	1370.63036	Q9Z172-1	Small ubiquitin-related modifier 3	light	21.523825259899
127	E13_Liver_2_2_127	E13	Liver	2	2	ELLPTKDRQYLPALK	""	1785.0269	E9PV24	Fibrinogen alpha chain	light	21.939886746761
127	E13_Liver_2_2_127	E13	Liver	2	2	KTFEINPR	""	1004.55236	P08113	Endoplasmin	light	26.7581790848129
127	E13_Liver_2_2_127	E13	Liver	2	2	EIGLLADEIEIYGKSK	""	1777.95821	Q3V3R1	"Monofunctional C1-tetrahydrofolate synthase	mitochondrial"	light
127	E13_Liver_2_2_127	E13	Liver	2	2	IISNLFLGR	""	1032.62004	Q9JMH9-6	Isoform 6 of Unconventional myosin-XVIIIa	light	23.4518134088862
127	E13_Liver_2_2_127	E13	Liver	2	2	LVHIERPILR	""	1245.779	Q9Z2W0	Aspartyl aminopeptidase	light	23.5501519972333
127	E13_Liver_2_2_127	E13	Liver	2	2	EMGTPDVR	""	904.41929	P62900	60S ribosomal protein L31	light	28.457156527753
127	E13_Liver_2_2_127	E13	Liver	2	2	GIGDIKILQNYDNKQVR	""	1974.0767	Q9ERU9	E3 SUMO-protein ligase RanBP2	light	23.0558530257419
127	E13_Liver_2_2_127	E13	Liver	2	2	KPTLVAK	""	756.4978	P57776-2; P57776-3	Isoform 2 of Elongation factor 1-delta;Isoform 3 of Elongation factor 1-delta	light	24.6302350137181
127	E13_Liver_2_2_127	E13	Liver	2	2	SLFVGHMDYK	""	1196.57686	Q99ME9	Nucleolar GTP-binding protein 1	light	21.9639508692993
127	E13_Liver_2_2_127	E13	Liver	2	2	NNVAENQSRVETEA	""	1560.72485	P30416	Peptidyl-prolyl cis-trans isomerase FKBP4	light	23.5158956634234
127	E13_Liver_2_2_127	E13	Liver	2	2	LNKKAASGEAKPQAK	""	1540.88057	P15864	Histone H1.2	light	20.1650755101598
127	E13_Liver_2_2_127	E13	Liver	2	2	ATLPSPDKLPGFK	""	1370.76783	Q02053	Ubiquitin-like modifier-activating enzyme 1	light	23.8478883599211
127	E13_Liver_2_2_127	E13	Liver	2	2	SLGVHLSFIR	""	1128.6524	Q99K28-2	Isoform 2 of ADP-ribosylation factor GTPase-activating protein 2	light	25.0663025153133
127	E13_Liver_2_2_127	E13	Liver	2	2	TLIEQIEQR	""	1129.62116	Q8CI04	Conserved oligomeric Golgi complex subunit 3	light	22.7969188025069
127	E13_Liver_2_2_127	E13	Liver	2	2	DYDDMSPR	""	998.38839	P61979-3; P61979-2	Isoform 3 of Heterogeneous nuclear ribonucleoprotein K;Isoform 2 of Heterogeneous nuclear ribonucleoprotein K	light	27.5425801424813
127	E13_Liver_2_2_127	E13	Liver	2	2	VEEIMQK	""	876.44953	P36993-5	Isoform Beta-5 of Protein phosphatase 1B	light	21.8549654688431
127	E13_Liver_2_2_127	E13	Liver	2	2	IVEILLMKDR	""	1229.72861	Q91VM5	"RNA binding motif protein	X-linked-like-1"	light
127	E13_Liver_2_2_127	E13	Liver	2	2	YAYYDTER	""	1080.46327	Q9DCH4	Eukaryotic translation initiation factor 3 subunit F	light	24.0305149258737
127	E13_Liver_2_2_127	E13	Liver	2	2	IITDVIGNPEEER	""	1484.75911	Q99JR8-1	SWI/SNF-related matrix-associated actin-dependent regulator of chromatin subfamily D member 2	light	21.8714802174927
127	E13_Liver_2_2_127	E13	Liver	2	2	LVDSLSQR	""	917.50507	Q80UG5-1	Septin-9	light	24.1466648456586
127	E13_Liver_2_2_127	E13	Liver	2	2	ATMEAYSR	""	928.41929	Q07076	Annexin A7	light	23.8140140292926
127	E13_Liver_2_2_127	E13	Liver	2	2	VYGTVLSR	""	894.50434	Q99K67	"Alpha-aminoadipic semialdehyde synthase	mitochondrial"	light
127	E13_Liver_2_2_127	E13	Liver	2	2	VFESIGK	""	779.42978	P67778	Prohibitin	light	25.8282015795779
127	E13_Liver_2_2_127	E13	Liver	2	2	GLDDDRGPWR	""	1186.55996	P23116	Eukaryotic translation initiation factor 3 subunit A	light	23.7699566576694
127	E13_Liver_2_2_127	E13	Liver	2	2	LTLQGDYNQSR	""	1294.6386	Q9WTX8-1	mitotic spindle assembly checkpoint protein MAD1	light	22.0922296814454
127	E13_Liver_2_2_127	E13	Liver	2	2	AKQDEVNAAWDR	""	1402.67097	P08032	"spectrin alpha chain	erythrocytic 1"	light
127	E13_Liver_2_2_127	E13	Liver	2	2	EQLMREEAEQKR	""	1546.76422	Q60865	Caprin-1	light	22.8705300016121
127	E13_Liver_2_2_127	E13	Liver	2	2	MMVAGFKK	""	911.48414	Q8VEK3	Heterogeneous nuclear ribonucleoprotein U	light	28.1288429887429
127	E13_Liver_2_2_127	E13	Liver	2	2	IQVVGTYR	""	935.53089	P25206	DNA replication licensing factor mcm3	light	25.4707329650474
127	E13_Liver_2_2_127	E13	Liver	2	2	MQLLETEFSR	""	1253.61945	Q9WTX8-1	mitotic spindle assembly checkpoint protein MAD1	light	22.1499272491855
127	E13_Liver_2_2_127	E13	Liver	2	2	LMTTGNNTVR	""	1106.56227	Q3UE37	Ubiquitin-conjugating enzyme E2 Z	light	23.0809245232106
127	E13_Liver_2_2_127	E13	Liver	2	2	MGGDIANRVLR	""	1201.647	P50580	proliferation-associated protein 2G4	light	27.0901545885629
127	E13_Liver_2_2_127	E13	Liver	2	2	YDLTVPFAR	""	1081.56767	Q99KK9; Q61035	"probable histidine--tRNA ligase	mitochondrial;Histidine--tRNA ligase	cytoplasmic"
127	E13_Liver_2_2_127	E13	Liver	2	2	NGKTIQVDNTDAEGR	""	1617.7827	Q9CPY7-1	cytosol aminopeptidase	light	20.8497964993797
127	E13_Liver_2_2_127	E13	Liver	2	2	TGSFKHLTVK	""	1117.63642	Q9CPQ8	"ATP synthase subunit g	mitochondrial"	light
127	E13_Liver_2_2_127	E13	Liver	2	2	YLPSANASENR	""	1221.58584	P70335-1	Rho-associated protein kinase 1	light	21.9061688217475
127	E13_Liver_2_2_127	E13	Liver	2	2	VVEELTR	""	845.47271	Q3U1J4	DNA damage-binding protein 1	light	24.5966713622695
127	E13_Liver_2_2_127	E13	Liver	2	2	IAIAVLEETTRER	""	1500.83803	Q9ERU9	E3 SUMO-protein ligase RanBP2	light	25.527139302607
127	E13_Liver_2_2_127	E13	Liver	2	2	VYAEVNSLR	""	1050.55783	O54833	casein kinase II subunit alpha'	light	24.5528149497497
127	E13_Liver_2_2_127	E13	Liver	2	2	VFLNGNSLPVKGFR	""	1547.86927	Q01320	DNA topoisomerase 2-alpha	light	23.9289671199986
127	E13_Liver_2_2_127	E13	Liver	2	2	LQKGGLGYMEGTSEFEAR	""	1972.9433	Q9Z277	Tyrosine-protein kinase BAZ1B	light	20.6208703021047
127	E13_Liver_2_2_127	E13	Liver	2	2	KTIQMGSFR	""	1067.56663	Q9QXT0	Protein canopy homolog 2	light	25.1994815086895
127	E13_Liver_2_2_127	E13	Liver	2	2	LTPTMMLYSGR	""	1269.63299	O55028	"[3-methyl-2-oxobutanoate dehydrogenase [lipoamide]] kinase	mitochondrial"	light
127	E13_Liver_2_2_127	E13	Liver	2	2	TLSEKETEAR	""	1163.59026	F6ZDS4	Nucleoprotein TPR	light	21.3250741460214
127	E13_Liver_2_2_127	E13	Liver	2	2	SLSLKLIQQLR	""	1298.81545	Q8K224	RNA cytidine acetyltransferase	light	23.0116614929214
127	E13_Liver_2_2_127	E13	Liver	2	2	EFNAEVHR	""	1001.47992	P47962	60S ribosomal protein L5	light	23.1521983321372
127	E13_Liver_2_2_127	E13	Liver	2	2	SISTVDLTEK	""	1092.5783	Q9DBJ3	Brain-specific angiogenesis inhibitor 1-associated protein 2-like protein 1	light	21.8804332638548
127	E13_Liver_2_2_127	E13	Liver	2	2	WDSDAAWGMDRVEEKEPEVTISSIRPISER	""	3488.67507	Q99K28-2	Isoform 2 of ADP-ribosylation factor GTPase-activating protein 2	light	23.1978044575284
127	E13_Liver_2_2_127	E13	Liver	2	2	YIYDNVAK	""	985.49892	Q05186	Reticulocalbin-1	light	25.229683426056
127	E13_Liver_2_2_127	E13	Liver	2	2	SSDVSWSDTR	""	1139.49636	Q8CGF7-1	Transcription elongation regulator 1	light	22.6468159861334
127	E13_Liver_2_2_127	E13	Liver	2	2	IRIFDLGR	""	989.58908	Q6ZWV3	60S ribosomal protein L10	light	27.8923512226725
127	E13_Liver_2_2_127	E13	Liver	2	2	IAELMPGASGAEVK	""	1372.71408	P62196	26S proteasome regulatory subunit 8	light	24.2177494853504
127	E13_Liver_2_2_127	E13	Liver	2	2	LGGRWSFDDVPMTPLR	""	1846.92686	Q9CWI3	BRCA2 and CDKN1A-interacting protein	light	23.1679570956079
127	E13_Liver_2_2_127	E13	Liver	2	2	EVIHNQLLEK	""	1222.67901	Q9CWM4	prefoldin subunit 1	light	25.2742361809357
127	E13_Liver_2_2_127	E13	Liver	2	2	FKSYCSNLVR	1xCarbamidomethyl [C5]	1273.63577	Q920B9	FACT complex subunit SPT16	light	22.4066520575806
127	E13_Liver_2_2_127	E13	Liver	2	2	GYKNVFNALVR	""	1280.71098	Q9CR62	Mitochondrial 2-oxoglutarate/malate carrier protein	light	22.7466061661602
127	E13_Liver_2_2_127	E13	Liver	2	2	DTLYEAVR	""	966.48909	P53026	60S ribosomal protein L10A	light	28.0094901932215
127	E13_Liver_2_2_127	E13	Liver	2	2	CSQGCICKEASDKCSCCA	6xCarbamidomethyl [C1; C5; C7; C14; C16; C17]	2180.79561	P02798	metallothionein-2	light	21.9752421230427
127	E13_Liver_2_2_127	E13	Liver	2	2	SQNTDMVQK	""	1050.48843	Q99KN9-1	Clathrin interactor 1	light	21.4181668528559
127	E13_Liver_2_2_127	E13	Liver	2	2	LLGIFENQDR	""	1204.63206	Q8R2U6	Diphosphoinositol polyphosphate phosphohydrolase 2	light	22.0704727943901
127	E13_Liver_2_2_127	E13	Liver	2	2	TKHLLNVINENFGTLAFCRR	1xCarbamidomethyl [C18]	2403.27139	O08663	methionine aminopeptidase 2	light	20.3243894735076
127	E13_Liver_2_2_127	E13	Liver	2	2	LSQALQVR	""	914.54179	Q91WG2-3	rab GTPase-binding effector protein 2	light	22.4719335276163
127	E13_Liver_2_2_127	E13	Liver	2	2	GASIVEDK	""	818.42542	P26443	"Glutamate dehydrogenase 1	mitochondrial"	light
127	E13_Liver_2_2_127	E13	Liver	2	2	LLFEELVR	""	1018.59316	P52480-2	Isoform M1 of Pyruvate kinase PKM	light	25.3389074509448
127	E13_Liver_2_2_127	E13	Liver	2	2	MPTSQMEKLR	""	1220.61259	Q60760	Growth factor receptor-bound protein 10	light	22.3442537763138
127	E13_Liver_2_2_127	E13	Liver	2	2	CLTPLVPEDLR	1xCarbamidomethyl [C1]	1312.69295	Q61550	Double-strand-break repair protein rad21 homolog	light	22.2778289687065
127	E13_Liver_2_2_127	E13	Liver	2	2	VGYPFLR	""	851.4774	Q3V3R4	Integrin alpha-1	light	21.5860641448323
127	E13_Liver_2_2_127	E13	Liver	2	2	TPEYLHIDQR	""	1271.63788	O08582	GTP-binding protein 1	light	20.8004665681337
127	E13_Liver_2_2_127	E13	Liver	2	2	SRYDSIDSYLSK	""	1433.6907	P97494	glutamate--cysteine ligase catalytic subunit	light	20.1400536787089
127	E13_Liver_2_2_127	E13	Liver	2	2	EASYSLIR	""	938.49417	Q3TEA8-1	Heterochromatin protein 1-binding protein 3	light	23.6820138605954
127	E13_Liver_2_2_127	E13	Liver	2	2	IYNSFRELPGRK	""	1479.80667	Q99LC3	"NADH dehydrogenase [ubiquinone] 1 alpha subcomplex subunit 10	mitochondrial"	light
127	E13_Liver_2_2_127	E13	Liver	2	2	WELSKDQPYL	""	1278.63648	Q9Z1P6	NADH dehydrogenase [ubiquinone] 1 alpha subcomplex subunit 7	light	25.2764356891364
127	E13_Liver_2_2_127	E13	Liver	2	2	EGKRVLIAAHGNSLR	""	1620.92925	Q9DBJ1	Phosphoglycerate mutase 1	light	22.6841835875294
127	E13_Liver_2_2_127	E13	Liver	2	2	QGVLTHGRVR	""	1122.64905	P62754	40S RIBOSOMAL PROTEIN S6	light	22.3146906903336
127	E13_Liver_2_2_127	E13	Liver	2	2	GKVLAQQGEYSEAIPILR	""	1972.0862	O35465-2	Isoform 2 of Peptidyl-prolyl cis-trans isomerase FKBP8	light	23.9261027673758
127	E13_Liver_2_2_127	E13	Liver	2	2	SYQDPSNAQFLESIRR	""	1910.93551	Q9CZ44-3	Isoform 3 of NSFL1 cofactor p47	light	24.8783071949227
127	E13_Liver_2_2_127	E13	Liver	2	2	GMGLGFTSSMR	""	1143.52853	A2RTL5	Arginine/serine-rich coiled-coil protein 2	light	23.5617115498801
127	E13_Liver_2_2_127	E13	Liver	2	2	RALANSLACQGKYTPSGQSGAAASESLFISNHAY	1xCarbamidomethyl [C9]	3527.6972	P05064	fructose-bisphosphate aldolase A	light	20.0696878940478
127	E13_Liver_2_2_127	E13	Liver	2	2	FRLTLYFEGR	""	1301.70008	P21981	Protein-glutamine gamma-glutamyltransferase 2	light	23.844113054241
127	E13_Liver_2_2_127	E13	Liver	2	2	TVKNCLALADDR	1xCarbamidomethyl [C5]	1375.69982	Q9QZQ8-1	Core histone macro-H2A.1	light	23.0910387205727
127	E13_Liver_2_2_127	E13	Liver	2	2	LGLVDTR	""	773.45158	Q9CWR1-2	Isoform 2 of WD repeat-containing protein 73	light	23.0579680980221
127	E13_Liver_2_2_127	E13	Liver	2	2	SSTVTEAPIAVVTSR	""	1517.81696	Q8K1R7	Serine/threonine-protein kinase Nek9	light	23.3650013166477
127	E13_Liver_2_2_127	E13	Liver	2	2	FAEIIEKNLK	""	1204.6936	Q9CPY7-1	cytosol aminopeptidase	light	20.7219580963587
127	E13_Liver_2_2_127	E13	Liver	2	2	VLCAVSGPR	1xCarbamidomethyl [C3]	958.51386	Q8BTW3	Exosome complex component MTR3	light	21.9517106965276
127	E13_Liver_2_2_127	E13	Liver	2	2	RILSKPIEVQVGGR	""	1551.93294	Q569Z5-1	probable ATP-dependent RNA helicase DDX46	light	19.8808034465986
127	E13_Liver_2_2_127	E13	Liver	2	2	AEVAAGDHPTDAEMKGERNNVAENQSR	""	2896.32383	P30416	Peptidyl-prolyl cis-trans isomerase FKBP4	light	22.3095746058508
127	E13_Liver_2_2_127	E13	Liver	2	2	VFTGVVTK	""	850.50328	Q8CH18-1	Cell division cycle and apoptosis regulator protein 1	light	24.3406929386846
127	E13_Liver_2_2_127	E13	Liver	2	2	SISTGLMVDPR	""	1175.60888	Q3U821	WD repeat-containing protein 75	light	23.9816208455942
127	E13_Liver_2_2_127	E13	Liver	2	2	DIQTLLSR	""	945.53637	Q9Z1R2	Large proline-rich protein BAG6	light	24.8373220655996
127	E13_Liver_2_2_127	E13	Liver	2	2	EAIREHQMAK	""	1212.61537	P10711	Transcription elongation factor A protein 1	light	22.2397077746379
127	E13_Liver_2_2_127	E13	Liver	2	2	FNRYPLIIDPSGQATEFIMNEYKDR	""	3017.48257	Q9JHU4	Cytoplasmic dynein 1 heavy chain 1	light	24.2530865920069
127	E13_Liver_2_2_127	E13	Liver	2	2	LAELEQR	""	858.46796	Q9Z2P8	vesicle-associated membrane protein 5	light	25.0263701188474
127	E13_Liver_2_2_127	E13	Liver	2	2	IAEVGAGGNK	""	915.48942	P42669	Transcriptional activator protein Pur-alpha	light	20.5184705512978
127	E13_Liver_2_2_127	E13	Liver	2	2	ASSLEDLR	""	890.45779	Q8K4F6	Probable 28S rRNA (cytosine-C(5))-methyltransferase	light	21.2595802160469
127	E13_Liver_2_2_127	E13	Liver	2	2	VVNPLFEKRPK	""	1326.78923	P12970	60S ribosomal protein L7a	light	24.9141887513164
127	E13_Liver_2_2_127	E13	Liver	2	2	WKLQVQEQR	""	1214.66403	Q9CR23	Transmembrane protein 9	light	23.1297137937347
127	E13_Liver_2_2_127	E13	Liver	2	2	AVLPEGQDVTSGFSR	""	1562.78091	Q9D0C4-1	tRNA (guanine(37)-N1)-methyltransferase	light	22.8638088377202
127	E13_Liver_2_2_127	E13	Liver	2	2	IETNENNLESAK	""	1361.65431	Q8BMK4	Cytoskeleton-associated protein 4	light	22.2152916981777
127	E13_Liver_2_2_127	E13	Liver	2	2	ELAVQIQK	""	928.54621	Q91VC3	Eukaryotic initiation factor 4A-III	light	24.5054623192144
127	E13_Liver_2_2_127	E13	Liver	2	2	EKNLDDLTLLKR	""	1457.83222	Q8R3Q6	coiled-coil domain-containing protein 58	light	23.1544000183941
127	E13_Liver_2_2_127	E13	Liver	2	2	YIMLNPSSR	""	1080.55064	Q04750	DNA topoisomerase 1	light	25.8453312558583
127	E13_Liver_2_2_127	E13	Liver	2	2	SDPAAFESR	""	979.44795	Q811I0	ATP synthase mitochondrial F1 complex assembly factor 1	light	21.3773111612986
127	E13_Liver_2_2_127	E13	Liver	2	2	SRGFAFVYFER	""	1378.69025	Q6PFR5	Transformer-2 protein homolog alpha	light	24.9822428443932
127	E13_Liver_2_2_127	E13	Liver	2	2	SLAASPRPPQGR	""	1236.68074	O70152	Dolichol-phosphate mannosyltransferase subunit 1	light	24.84977894074
127	E13_Liver_2_2_127	E13	Liver	2	2	FHTVSGSK	""	862.44174	Q99020	Heterogeneous nuclear ribonucleoprotein A/B	light	23.8149120604588
127	E13_Liver_2_2_127	E13	Liver	2	2	MVLNDWQR	""	1061.51968	Q99LH1	Nucleolar GTP-binding protein 2	light	23.9227671247908
127	E13_Liver_2_2_127	E13	Liver	2	2	FDNTYSFIHAK	""	1342.64263	Q99J08	SEC14-like protein 2	light	26.140810740135
127	E13_Liver_2_2_127	E13	Liver	2	2	GSLPLHWANR	""	1150.6116	Q8R3N1	Nucleolar protein 14	light	21.5188484603478
127	E13_Liver_2_2_127	E13	Liver	2	2	VSGILVKR	""	871.57236	Q9QXK7	Cleavage and polyadenylation specificity factor subunit 3	light	23.0172964180268
127	E13_Liver_2_2_127	E13	Liver	2	2	YVPVKGDHVIGIVIAK	""	1708.0156	Q7TQK4	exosome complex component RRP40	light	23.9786970195115
127	E13_Liver_2_2_127	E13	Liver	2	2	LITLEQGK	""	901.53531	Q9EQ20	"Methylmalonate-semialdehyde dehydrogenase [acylating]	mitochondrial"	light
127	E13_Liver_2_2_127	E13	Liver	2	2	FTQQLQR	""	920.49484	Q9CWX4	Mitochondrial RNA pseudouridine synthase RPUSD4	light	22.2980578117557
127	E13_Liver_2_2_127	E13	Liver	2	2	SGGGGGSSGAGGGPSCGTSSSR	1xCarbamidomethyl [C16]	1783.72599	Q9CYN2	Signal peptidase complex subunit 2	light	18.6062693111001
127	E13_Liver_2_2_127	E13	Liver	2	2	SAAFSEEQRVEALQAIHLAR	""	2226.16255	Q8BGI5-1	Peroxisome assembly protein 26	light	20.1627054039209
127	E13_Liver_2_2_127	E13	Liver	2	2	NIEMTQEDVR	""	1234.57323	Q6P4T2	U5 small nuclear ribonucleoprotein 200 kDa helicase	light	22.9093473500513
127	E13_Liver_2_2_127	E13	Liver	2	2	LKALINPANVTFK	""	1428.85731	P97823-1	Acyl-protein thioesterase 1	light	21.7749096882284
127	E13_Liver_2_2_127	E13	Liver	2	2	SLGIAPLPLQR	""	1164.70992	Q8C052	Microtubule-associated protein 1S	light	23.5697617570613
127	E13_Liver_2_2_127	E13	Liver	2	2	VDVADQAQDKDRDDR	""	1745.80489	Q8BGD9	eukaryotic translation initiation factor 4B	light	20.8235078686828
127	E13_Liver_2_2_127	E13	Liver	2	2	TIIEKVVHR	""	1094.66805	P97311	DNA replication licensing factor MCM6	light	21.1200725172861
127	E13_Liver_2_2_127	E13	Liver	2	2	LVEAIRTNYNDRYDEIR	""	2140.07816	P12970	60S ribosomal protein L7a	light	26.283053017472
127	E13_Liver_2_2_127	E13	Liver	2	2	TAQEVDTYR	""	1082.51128	Q61656	probable ATP-dependent RNA helicase DDX5	light	22.0127418272641
127	E13_Liver_2_2_127	E13	Liver	2	2	YGCLSGVR	1xCarbamidomethyl [C3]	911.44036	Q8BK67	Protein RCC2	light	24.097753750524
127	E13_Liver_2_2_127	E13	Liver	2	2	SSSIASFKDPK	""	1166.60518	Q61233	Plastin-2	light	25.3379604729752
127	E13_Liver_2_2_127	E13	Liver	2	2	KLSSWDQAETPGHTPSLR	""	2010.00393	Q99NB9	splicing factor 3B subunit 1	light	22.5860672381537
127	E13_Liver_2_2_127	E13	Liver	2	2	AAKEYPFILDAFQR	""	1668.87442	Q9CZU3	Superkiller viralicidic activity 2-like 2	light	22.3961746318309
127	E13_Liver_2_2_127	E13	Liver	2	2	AVEAFETAKK	""	1093.5888	Q64442	Sorbitol dehydrogenase	light	20.6395342513065
127	E13_Liver_2_2_127	E13	Liver	2	2	KDPNAPKRPPSAFFLFCSENRPK	1xCarbamidomethyl [C17]	2703.3824	P30681	High mobility group protein B2	light	22.9672792140885
127	E13_Liver_2_2_127	E13	Liver	2	2	YVIYIER	""	955.52474	P61255	60S ribosomal protein L26	light	29.4365154695847
127	E13_Liver_2_2_127	E13	Liver	2	2	MAQELYMKQK	""	1269.63299	Q8JZQ9	Eukaryotic translation initiation factor 3 subunit B	light	21.7234039942979
127	E13_Liver_2_2_127	E13	Liver	2	2	VNLGVGAYR	""	948.52614	P05201	"Aspartate aminotransferase	cytoplasmic"	light
127	E13_Liver_2_2_127	E13	Liver	2	2	RVGFVGAGR	""	918.52681	Q9DCC4	Pyrroline-5-carboxylate reductase 3	light	26.0479097023567
127	E13_Liver_2_2_127	E13	Liver	2	2	VFLQVTSR	""	949.54654	Q8VCN9	Tubulin-specific chaperone C	light	24.4240624646384
127	E13_Liver_2_2_127	E13	Liver	2	2	ILGPGLNK	""	811.50361	P53026	60S ribosomal protein L10A	light	28.7778983003727
127	E13_Liver_2_2_127	E13	Liver	2	2	VASALVAR	""	786.48321	Q6P6M7	O-phosphoseryl-tRNA(Sec) selenium transferase	light	22.6261045909593
127	E13_Liver_2_2_127	E13	Liver	2	2	NFDEILR	""	906.46796	O08709	Peroxiredoxin-6	light	27.1928260138424
127	E13_Liver_2_2_127	E13	Liver	2	2	GHFGLFPANYVK	""	1349.70008	P49710	Hematopoietic lineage cell-specific protein	light	23.9841500960869
127	E13_Liver_2_2_127	E13	Liver	2	2	ALVEYEIDLQK	""	1320.70456	P11103	Poly [ADP-ribose] polymerase 1	light	23.3535244436639
127	E13_Liver_2_2_127	E13	Liver	2	2	NKFLIDGFPR	""	1206.66297	Q9DBP5	UMP-CMP kinase	light	23.7512969830596
127	E13_Liver_2_2_127	E13	Liver	2	2	MFDMGFEYQVR	""	1422.61807	Q810A7-1	ATP-dependent RNA helicase DDX42	light	21.6817990240986
127	E13_Liver_2_2_127	E13	Liver	2	2	APSYLEISSMR	""	1253.61945	Q9ESZ8-1	General transcription factor II-I	light	22.4161827500173
127	E13_Liver_2_2_127	E13	Liver	2	2	QTVAVGVIK	""	914.56694	P10126; P62631	Elongation factor 1-alpha 1;Elongation factor 1-alpha 2	light	31.7027478359481
127	E13_Liver_2_2_127	E13	Liver	2	2	NVDMLSELVQEYDEPILKHLQDIKVK	""	3096.62856	Q78ZA7	Nucleosome assembly protein 1-like 4	light	22.378846633017
127	E13_Liver_2_2_127	E13	Liver	2	2	VTIPVPAGVEDGQTVR	""	1637.88571	Q99M87-2; Q99M87-1	"Isoform 2 of DnaJ homolog subfamily A member 3	mitochondrial;DnaJ homolog subfamily A member 3	mitochondrial"
127	E13_Liver_2_2_127	E13	Liver	2	2	LYSESLAR	""	938.49417	P50396; Q61598	Rab GDP dissociation inhibitor alpha;Rab GDP dissociation inhibitor beta	light	26.274822022101
127	E13_Liver_2_2_127	E13	Liver	2	2	NLILAGVK	""	827.53491	Q9R1T2	SUMO-activating enzyme subunit 1	light	26.0548560003374
127	E13_Liver_2_2_127	E13	Liver	2	2	MQEMIAR	""	878.42227	P42208	septin-2	light	25.4227011641657
127	E13_Liver_2_2_127	E13	Liver	2	2	ANIGDAHAMGQQPITFLR	""	1939.98069	Q8BGT5	Alanine aminotransferase 2	light	21.3623538809939
127	E13_Liver_2_2_127	E13	Liver	2	2	MSVLSEVTASSR	""	1266.63583	Q9DBR3	Armadillo repeat-containing protein 8	light	21.0529411174679
127	E13_Liver_2_2_127	E13	Liver	2	2	NVELTEVGPR	""	1113.58986	Q8VHZ7	U3 small nucleolar ribonucleoprotein protein IMP4	light	23.3185956280153
127	E13_Liver_2_2_127	E13	Liver	2	2	TNITLANVIR	""	1114.65788	Q8BH43	Wiskott-Aldrich syndrome protein family member 2	light	23.3751118362981
127	E13_Liver_2_2_127	E13	Liver	2	2	TGTLAFER	""	894.46796	P30355	Arachidonate 5-lipoxygenase-activating protein	light	20.8699989998987
127	E13_Liver_2_2_127	E13	Liver	2	2	EIMIAAQK	""	903.49681	P19536	"Cytochrome c oxidase subunit 5B	mitochondrial"	light
127	E13_Liver_2_2_127	E13	Liver	2	2	NQKLTATTQKQEQIINTMTQDLR	""	2703.4094	F6ZDS4	Nucleoprotein TPR	light	22.4517085374814
127	E13_Liver_2_2_127	E13	Liver	2	2	GMSSTFSQR	""	1000.45166	Q9JHE7-1	Protein TSSC4	light	22.9937636923661
127	E13_Liver_2_2_127	E13	Liver	2	2	SATNTTLPHMLMSQR	""	1687.82544	Q8VHR5	Transcriptional repressor p66-beta	light	23.3514904657517
127	E13_Liver_2_2_127	E13	Liver	2	2	VRELISDNQYR	""	1392.723	P25206	DNA replication licensing factor mcm3	light	23.4646405949788
127	E13_Liver_2_2_127	E13	Liver	2	2	SMTLEIREGR	""	1191.61503	Q8K2B3	"Succinate dehydrogenase [ubiquinone] flavoprotein subunit	mitochondrial"	light
127	E13_Liver_2_2_127	E13	Liver	2	2	ELSQATIDSK	""	1091.55789	P27612	Phospholipase A-2-activating protein	light	21.8759571259148
127	E13_Liver_2_2_127	E13	Liver	2	2	SFIAEMTIYIKQLGRR	""	1926.06296	O70133-2	Isoform 2 of ATP-dependent RNA helicase A	light	21.6881652400452
127	E13_Liver_2_2_127	E13	Liver	2	2	SGYITIGYR	""	1029.53637	Q6WVG3	BTB/POZ domain-containing protein KCTD12	light	22.8547206028491
127	E13_Liver_2_2_127	E13	Liver	2	2	AVAEVLVR	""	856.52508	Q62419	Endophilin-A2	light	25.2545761175146
127	E13_Liver_2_2_127	E13	Liver	2	2	VRFQDAFCGAYFTFAISR	1xCarbamidomethyl [C8]	2156.03821	Q8VE37	Regulator of chromosome condensation	light	21.6107977729032
127	E13_Liver_2_2_127	E13	Liver	2	2	LPLQDVYK	""	975.55096	P10126; P62631	Elongation factor 1-alpha 1;Elongation factor 1-alpha 2	light	24.127835828798
127	E13_Liver_2_2_127	E13	Liver	2	2	TVFDEAIR	""	950.49417	Q05144; P63001	Ras-related C3 botulinum toxin substrate 2;Ras-related C3 botulinum toxin substrate 1	light	25.5778146514829
127	E13_Liver_2_2_127	E13	Liver	2	2	AKTNADTDGMVKILGHK	""	1798.94799	O08749	"Dihydrolipoyl dehydrogenase	mitochondrial"	light
127	E13_Liver_2_2_127	E13	Liver	2	2	CLEELQKR	1xCarbamidomethyl [C1]	1075.55645	Q9R1P3	proteasome subunit beta type-2	light	20.1084566591257
127	E13_Liver_2_2_127	E13	Liver	2	2	RIITYNEAMDSPDQ	""	1652.75846	Q5F2E7-1	Nuclear fragile X mental retardation-interacting protein 2	light	22.7470726813851
127	E13_Liver_2_2_127	E13	Liver	2	2	QFAFVHMR	""	1035.51928	Q8C2Q3	RNA-binding protein 14	light	21.7598919410478
127	E13_Liver_2_2_127	E13	Liver	2	2	TYLLDFR	""	927.49344	Q5EG47	5'-AMP-activated protein kinase catalytic subunit alpha-1	light	25.3622222312057
127	E13_Liver_2_2_127	E13	Liver	2	2	YFIRDEFLR	""	1258.65788	Q6R0H7	Guanine nucleotide-binding protein G(S) subunit alpha isoforms XLas	light	22.3897343892767
127	E13_Liver_2_2_127	E13	Liver	2	2	ELAEAVSGGR	""	988.5058	Q9Z1F9	SUMO-activating enzyme subunit 2	light	26.1009434784967
127	E13_Liver_2_2_127	E13	Liver	2	2	TAELSLDQFHDKTPYTIMFGPDK	""	2654.28068	P35564	Calnexin	light	22.6759124664606
127	E13_Liver_2_2_127	E13	Liver	2	2	IDLMSISGHKLYGPK	""	1658.89344	Q9Z1J3-1	"Cysteine desulfurase	mitochondrial"	light
127	E13_Liver_2_2_127	E13	Liver	2	2	FEDLNKRK	""	1049.57382	P08752	guanine nucleotide-binding protein G(i) subunit alpha-2	light	18.9058794419768
127	E13_Liver_2_2_127	E13	Liver	2	2	LSEVANLWKELLEATAQK	""	2043.11208	P08032	"spectrin alpha chain	erythrocytic 1"	light
127	E13_Liver_2_2_127	E13	Liver	2	2	LLHVAVSDVNDDVR	""	1551.81255	Q3TXS7	26S proteasome non-ATPase regulatory subunit 1	light	22.2733534065682
127	E13_Liver_2_2_127	E13	Liver	2	2	AGLLSQAK	""	787.46723	Q8BTW3	Exosome complex component MTR3	light	26.1565914452026
127	E13_Liver_2_2_127	E13	Liver	2	2	NADELVK	""	788.41486	P11983	T-complex protein 1 subunit alpha	light	23.2389243750246
127	E13_Liver_2_2_127	E13	Liver	2	2	KEFTLEFSR	""	1156.5997	Q64518; O55143-1; Q8R429	Sarcoplasmic/endoplasmic reticulum calcium atpase 3;Sarcoplasmic/endoplasmic reticulum calcium ATPase 2;Sarcoplasmic/endoplasmic reticulum calcium ATPase 1	light	21.2594154258288
127	E13_Liver_2_2_127	E13	Liver	2	2	AVAISLPK	""	798.50837	P19324	Serpin H1	light	26.716539154087
127	E13_Liver_2_2_127	E13	Liver	2	2	GAPPSSNIEDFHGLLPK	""	1778.90717	Q8K310	Matrin-3	light	25.1817983047835
127	E13_Liver_2_2_127	E13	Liver	2	2	QAVPEKPVKK	""	1123.68337	P11031	Activated RNA polymerase II transcriptional coactivator p15	light	22.9399183928815
127	E13_Liver_2_2_127	E13	Liver	2	2	GFNEGLWEIDNNPKVK	""	1859.92864	Q99JF8	PC4 and SFRS1-interacting protein	light	24.0864573028975
127	E13_Liver_2_2_127	E13	Liver	2	2	HGVFVGSAMR	""	1060.53566	Q8BH04	"Phosphoenolpyruvate carboxykinase [GTP]	mitochondrial"	light
127	E13_Liver_2_2_127	E13	Liver	2	2	DKPKLSASEALGSAALPSHSSAISQHSK	""	2804.45371	Q9CQX8	"28S ribosomal protein S36	mitochondrial"	light
127	E13_Liver_2_2_127	E13	Liver	2	2	LVAAEQQK	""	886.49926	P62077	mitochondrial import inner membrane translocase subunit Tim8 B	light	20.8808821787475
127	E13_Liver_2_2_127	E13	Liver	2	2	GTDDDRPSWR	""	1204.53414	P23116	Eukaryotic translation initiation factor 3 subunit A	light	22.1982004148392
127	E13_Liver_2_2_127	E13	Liver	2	2	MTKGITMATAK	""	1152.61153	Q71LX4; P26039	Talin-2;Talin-1	light	22.7603609322834
127	E13_Liver_2_2_127	E13	Liver	2	2	AGPSFEER	""	892.41592	Q921N6-1	Probable ATP-dependent RNA helicase DDX27	light	23.3537754612973
127	E13_Liver_2_2_127	E13	Liver	2	2	LPAHYQFLLDQGVR	""	1656.88565	Q6NT99	Dual specificity protein phosphatase 23	light	21.2113473892177
127	E13_Liver_2_2_127	E13	Liver	2	2	LLEEEEKNAR	""	1230.63246	Q5SXY1-1	Cytospin-B	light	21.114867846818
127	E13_Liver_2_2_127	E13	Liver	2	2	AIVQEATR	""	887.49451	Q8CHT0	"Delta-1-pyrroline-5-carboxylate dehydrogenase	mitochondrial"	light
127	E13_Liver_2_2_127	E13	Liver	2	2	WYRAPEIMLNSKGYTK	""	1957.00003	Q63844; P63085	mitogen-activated protein kinase 3;mitogen-activated protein kinase 1	light	19.9610965475098
127	E13_Liver_2_2_127	E13	Liver	2	2	EGGVLRVQPR	""	1110.63782	Q9JHU9	Inositol-3-phosphate synthase 1	light	24.2416649236893
127	E13_Liver_2_2_127	E13	Liver	2	2	TILSLMTR	""	934.53901	Q91V92	ATP-citrate synthase	light	26.2823978809306
127	E13_Liver_2_2_127	E13	Liver	2	2	LIFYDLR	""	939.52983	Q99MN1	Lysine--tRNA ligase	light	23.1214745492431
127	E13_Liver_2_2_127	E13	Liver	2	2	IEGEGSVLQAK	""	1130.60518	Q9EQK5	major vault protein	light	22.1027944553098
127	E13_Liver_2_2_127	E13	Liver	2	2	SELEFKFNRK	""	1297.68991	Q99J77	sialic acid synthase	light	23.3306217812546
127	E13_Liver_2_2_127	E13	Liver	2	2	VSEYVPEIVNFVQK	""	1650.87375	Q9ER72	"Cysteine--tRNA ligase	cytoplasmic"	light
127	E13_Liver_2_2_127	E13	Liver	2	2	YFLDKTLTSR	""	1243.66811	O55028	"[3-methyl-2-oxobutanoate dehydrogenase [lipoamide]] kinase	mitochondrial"	light
127	E13_Liver_2_2_127	E13	Liver	2	2	GGIRYSTDVSVDEVK	""	1624.81769	P26443	"Glutamate dehydrogenase 1	mitochondrial"	light
127	E13_Liver_2_2_127	E13	Liver	2	2	VVEEPYTVR	""	1091.57315	Q5SW19-1	Clustered mitochondria protein homolog	light	24.97219759205
127	E13_Liver_2_2_127	E13	Liver	2	2	LSALESR	""	775.43084	Q3UMY5-1	Echinoderm microtubule-associated protein-like 4	light	21.602312390029
127	E13_Liver_2_2_127	E13	Liver	2	2	QAFEQIKKER	""	1276.70081	Q9CU62	structural maintenance of chromosomes protein 1a	light	23.1787861021381
127	E13_Liver_2_2_127	E13	Liver	2	2	GQGSTKELSAATLEKR	""	1675.89734	P70279	Surfeit locus protein 6	light	22.7393463451528
127	E13_Liver_2_2_127	E13	Liver	2	2	NMQLTAGSK	""	949.47714	Q9D287	Pre-mRNA-splicing factor spf27	light	24.6725498655254
127	E13_Liver_2_2_127	E13	Liver	2	2	GLSSILDPAR	""	1028.57348	Q61210-5	Isoform 5 of Rho guanine nucleotide exchange factor 1	light	22.5831880394671
127	E13_Liver_2_2_127	E13	Liver	2	2	QEWESAGQQAPHPR	""	1620.75134	Q62418	Drebrin-like protein	light	22.7909559541278
127	E13_Liver_2_2_127	E13	Liver	2	2	IEDFLER	""	921.46762	Q6ZWN5	40S ribosomal protein S9	light	27.3069973019836
127	E13_Liver_2_2_127	E13	Liver	2	2	ISESAKQELIDFK	""	1507.80025	Q6P8X1	Sorting nexin-6	light	22.9694126082584
127	E13_Liver_2_2_127	E13	Liver	2	2	ASQELIPIEDFITPVRFLDK	""	2331.25947	Q9Z2Q5	"39S ribosomal protein L40	mitochondrial"	light
127	E13_Liver_2_2_127	E13	Liver	2	2	AAIVYHTK	""	902.50943	Q5F2E7-1	Nuclear fragile X mental retardation-interacting protein 2	light	23.5417803283582
127	E13_Liver_2_2_127	E13	Liver	2	2	QIEETLSHFR	""	1259.63788	P17710-1	Hexokinase-1	light	23.8097707777199
127	E13_Liver_2_2_127	E13	Liver	2	2	VKPLLNSIRHEDELLAK	""	1975.13349	Q8VDD5	Myosin-9	light	21.9940310500491
127	E13_Liver_2_2_127	E13	Liver	2	2	NRTPAAVRELVLDNCK	1xCarbamidomethyl [C15]	1855.98069	Q9EST5-2	Isoform 2 of Acidic leucine-rich nuclear phosphoprotein 32 family member B	light	22.5490928376659
127	E13_Liver_2_2_127	E13	Liver	2	2	KIFTFAEK	""	983.55604	Q91WQ3	"Tyrosine--tRNA ligase	cytoplasmic"	light
127	E13_Liver_2_2_127	E13	Liver	2	2	VAGILTVK	""	800.52402	Q99KI0	"Aconitate hydratase	mitochondrial"	light
127	E13_Liver_2_2_127	E13	Liver	2	2	LANGLGREEAVAEGAR	""	1612.84016	Q8R3Y8	Interferon regulatory factor 2-binding protein 1	light	20.1376251885278
127	E13_Liver_2_2_127	E13	Liver	2	2	EAASELLMR	""	1019.51901	Q62261-1	"Spectrin beta chain	non-erythrocytic 1"	light
127	E13_Liver_2_2_127	E13	Liver	2	2	VYVTLTCAFR	1xCarbamidomethyl [C7]	1229.63471	Q8BWG8-1	Beta-arrestin-1	light	21.7027131769886
127	E13_Liver_2_2_127	E13	Liver	2	2	ITTPYMTK	""	954.49648	P61219	"DNA-directed RNA polymerases I	II	and III subunit RPABC2"
127	E13_Liver_2_2_127	E13	Liver	2	2	LACLLCR	2xCarbamidomethyl [C3; C6]	905.46955	Q99KG3	RNA-binding protein 10	light	21.0512242114669
127	E13_Liver_2_2_127	E13	Liver	2	2	NYYEQWGK	""	1087.48434	O88569; O88569-2	heterogeneous nuclear ribonucleoproteins A2/B1;Isoform 2 of Heterogeneous nuclear ribonucleoproteins A2/B1	light	26.0429252862893
127	E13_Liver_2_2_127	E13	Liver	2	2	NYVTPVNR	""	962.50541	Q60631	Growth factor receptor-bound protein 2	light	25.7252809568552
127	E13_Liver_2_2_127	E13	Liver	2	2	EAFFTIQR	""	1011.52581	Q7TQA1	Immunoglobulin superfamily member 1	light	24.1800476942567
127	E13_Liver_2_2_127	E13	Liver	2	2	LAEQFPR	""	860.46248	Q9CQH7	transcription factor BTF3 homolog 4	light	25.9849433039465
127	E13_Liver_2_2_127	E13	Liver	2	2	GLVLDHGAR	""	937.52139	P80317	T-complex protein 1 subunit zeta	light	24.491087792251
127	E13_Liver_2_2_127	E13	Liver	2	2	IHPQTIISGWR	""	1307.72188	P80314	T-complex protein 1 subunit beta	light	24.0904153701633
127	E13_Liver_2_2_127	E13	Liver	2	2	QLQLEAEEQR	""	1243.62771	Q505F5	Leucine-rich repeat-containing protein 47	light	21.934364056389
127	E13_Liver_2_2_127	E13	Liver	2	2	NMMAACDPR	1xCarbamidomethyl [C6]; 1xOxidation [M]	1081.42235	Q7TMM9; Q9D6F9; Q9ERD7; P99024; P68372; Q9CWF2; Q922F4	Tubulin beta-2A chain;Tubulin beta-4A chain;tubulin beta-3 chain;tubulin beta-5 chain;Tubulin beta-4B chain;Tubulin beta-2B chain;Tubulin beta-6 chain	light	21.6888195131889
127	E13_Liver_2_2_127	E13	Liver	2	2	ADIDLTK	""	775.41961	P62270	40S ribosomal protein S18	light	25.307028163522
127	E13_Liver_2_2_127	E13	Liver	2	2	MENNLALLEER	""	1331.66238	Q99L00-1	HAUS augmin-like complex subunit 8	light	20.5388978176986
127	E13_Liver_2_2_127	E13	Liver	2	2	NWDWRNVNGVNYASVTR	""	2050.9842	Q9WUU7	Cathepsin Z	light	24.4294086571425
127	E13_Liver_2_2_127	E13	Liver	2	2	IAPELYHK	""	970.53564	Q99MN1	Lysine--tRNA ligase	light	23.5259165846588
127	E13_Liver_2_2_127	E13	Liver	2	2	AIEINPDSAQPYK	""	1445.72708	Q99L47	Hsc70-interacting protein	light	23.1255610360602
127	E13_Liver_2_2_127	E13	Liver	2	2	KRLPDGLTR	""	1055.632	P49718	DNA replication licensing factor mcm5	light	23.6653714858089
127	E13_Liver_2_2_127	E13	Liver	2	2	NMTLADPENR	""	1160.53645	Q99L88	Beta-1-syntrophin	light	22.0242073304096
127	E13_Liver_2_2_127	E13	Liver	2	2	FDILDQEMK	""	1138.54489	P15508	"Spectrin beta chain	erythrocytic"	light
127	E13_Liver_2_2_127	E13	Liver	2	2	IQEHFNKKIER	""	1441.79102	Q61655	ATP-dependent RNA helicase DDX19A	light	23.1815387071501
127	E13_Liver_2_2_127	E13	Liver	2	2	LSSHPVLSKDR	""	1238.68516	Q9D8U8	sorting nexin-5	light	22.0812127864593
127	E13_Liver_2_2_127	E13	Liver	2	2	LQIWDTAGQERFR	""	1619.82886	P62821; Q91V41; Q9D1G1; Q91ZR1; P61028; P35279-2; Q8CG50; P55258; Q6PHN9; P56371	Ras-related protein Rab-1A;Ras-related protein Rab-14;ras-related protein Rab-1B;Ras-related protein Rab-4B;Ras-related protein Rab-8B;Isoform 2 of Ras-related protein Rab-6A;Ras-related protein Rab-43;Ras-related protein Rab-8A;Ras-related protein Rab-35;Ras-related protein Rab-4A	light	23.1926925443732
127	E13_Liver_2_2_127	E13	Liver	2	2	EVSTYIKK	""	967.54587	P10126	Elongation factor 1-alpha 1	light	27.0242942559785
127	E13_Liver_2_2_127	E13	Liver	2	2	SSVASLVGR	""	875.49451	Q9QXZ0	Microtubule-actin cross-linking factor 1	light	21.946332151497
127	E13_Liver_2_2_127	E13	Liver	2	2	KRPKAESFFQTK	""	1466.81142	Q8R146	Acylamino-acid-releasing enzyme	light	22.042689713399
127	E13_Liver_2_2_127	E13	Liver	2	2	KYAALYQPLFDK	""	1456.78348	Q78ZA7	Nucleosome assembly protein 1-like 4	light	23.204969128329
127	E13_Liver_2_2_127	E13	Liver	2	2	ILIEEWK	""	930.52949	O08795-2	Isoform 2 of Glucosidase 2 subunit beta	light	26.3081904121134
127	E13_Liver_2_2_127	E13	Liver	2	2	MSVDAVEIETLRK	""	1490.7883	Q9ESZ8-1	General transcription factor II-I	light	23.413111642581
127	E13_Liver_2_2_127	E13	Liver	2	2	RQETKEAQLYAAQAHLK	""	1985.0563	Q99MD9-1	Nuclear autoantigenic sperm protein	light	21.5688884158375
127	E13_Liver_2_2_127	E13	Liver	2	2	VTPTQSLR	""	901.51016	P49717	DNA replication licensing factor MCM4	light	25.4626439900669
127	E13_Liver_2_2_127	E13	Liver	2	2	GLDVEDVK	""	874.45164	Q501J6; Q61656	Probable ATP-dependent RNA helicase DDX17;probable ATP-dependent RNA helicase DDX5	light	26.8432034008801
127	E13_Liver_2_2_127	E13	Liver	2	2	MAGETPELTLEQPPQDASTK	""	2143.02234	Q07813-1	Apoptosis regulator BAX	light	21.1632092564418
127	E13_Liver_2_2_127	E13	Liver	2	2	ETLIDVAR	""	916.50982	P80317	T-complex protein 1 subunit zeta	light	23.7183821554617
127	E13_Liver_2_2_127	E13	Liver	2	2	YGEPSEVFINRDR	""	1581.7656	Q8R326	Paraspeckle component 1	light	23.9758759495006
127	E13_Liver_2_2_127	E13	Liver	2	2	IFTFAEK	""	855.46108	Q91WQ3	"Tyrosine--tRNA ligase	cytoplasmic"	light
127	E13_Liver_2_2_127	E13	Liver	2	2	AKDSGSVSLQETR	""	1377.69685	O54988-1	STE20-like serine/threonine-protein kinase	light	22.3360865854221
127	E13_Liver_2_2_127	E13	Liver	2	2	ELSEALTR	""	918.48909	Q9CZD3	Glycine--tRNA ligase	light	23.564280577976
127	E13_Liver_2_2_127	E13	Liver	2	2	LRGHVSHGHGR	""	1212.6457	P14115	60S ribosomal protein L27a	light	21.8136274779295
127	E13_Liver_2_2_127	E13	Liver	2	2	VTGDDSMR	""	880.38291	Q8BTM8	Filamin-A	light	20.8457345745955
127	E13_Liver_2_2_127	E13	Liver	2	2	SDYIKLYVR	""	1156.63609	P08113	Endoplasmin	light	22.7767491729057
127	E13_Liver_2_2_127	E13	Liver	2	2	TDTVIILCRK	1xCarbamidomethyl [C8]	1218.68747	Q9CXW3	Calcyclin-binding protein	light	20.3880755056882
127	E13_Liver_2_2_127	E13	Liver	2	2	CQLEINFNTLQTK	1xCarbamidomethyl [C1]; 1xLabel:13C(6)15N(2) [K13]	1616.81922	P57780; Q9JI91; Q7TPR4	Alpha-actinin-4;Alpha-actinin-2;Alpha-actinin-1	light	24.8293801503315
127	E13_Liver_2_2_127	E13	Liver	2	2	AIGNIELGIR	""	1055.62077	P14873	microtubule-associated protein 1B	light	22.6000522938738
127	E13_Liver_2_2_127	E13	Liver	2	2	FGSRPEAVIQSR	""	1346.71752	Q9ERG0	LIM domain and actin-binding protein 1	light	23.509939992547
127	E13_Liver_2_2_127	E13	Liver	2	2	LAAFGQLHK	""	984.56253	Q9Z1X4-3	Isoform 3 of Interleukin enhancer-binding factor 3	light	24.9895619377833
127	E13_Liver_2_2_127	E13	Liver	2	2	GKVCFEMK	1xCarbamidomethyl [C4]	998.47978	Q8VEK3	Heterogeneous nuclear ribonucleoprotein U	light	22.9939652514949
127	E13_Liver_2_2_127	E13	Liver	2	2	LAVEDFVR	""	948.51491	Q3UFM5	nucleolar MIF4G domain-containing protein 1	light	22.5051426887113
127	E13_Liver_2_2_127	E13	Liver	2	2	LIEIENFK	""	1005.56152	Q9CU62	structural maintenance of chromosomes protein 1a	light	26.1621981477917
127	E13_Liver_2_2_127	E13	Liver	2	2	TQMAALAAMR	""	1063.5387	Q62431	AT-rich interactive domain-containing protein 3A	light	24.3037764290114
127	E13_Liver_2_2_127	E13	Liver	2	2	TLQNSPSLHSR	""	1239.64402	Q91XC9	Peroxisomal membrane protein PEX16	light	22.1091533076163
127	E13_Liver_2_2_127	E13	Liver	2	2	LECVEPNCR	2xCarbamidomethyl [C3; C8]	1176.5136	P83882	60S ribosomal protein L36a	light	22.4656776214839
127	E13_Liver_2_2_127	E13	Liver	2	2	LALSVGTDK	""	903.51457	Q9DCE5	p21-activated protein kinase-interacting protein 1	light	24.1139406737662
127	E13_Liver_2_2_127	E13	Liver	2	2	RLTLEDLEDSWDR	""	1647.79729	Q99PV0	Pre-mRNA-processing-splicing factor 8	light	22.6355055769255
127	E13_Liver_2_2_127	E13	Liver	2	2	IVLTNPVCTEVGEK	1xCarbamidomethyl [C8]	1558.81452	Q9Z0N1; Q9Z0N2	"Eukaryotic translation initiation factor 2 subunit 3	X-linked;Eukaryotic translation initiation factor 2 subunit 3	Y-linked"
127	E13_Liver_2_2_127	E13	Liver	2	2	SRLGDLYEEEMRELR	""	1895.92799	P20152	Vimentin	light	24.3909259856242
127	E13_Liver_2_2_127	E13	Liver	2	2	TIGLETVGVK	""	1016.59864	Q9JMH6-1	"Thioredoxin reductase 1	cytoplasmic"	light
127	E13_Liver_2_2_127	E13	Liver	2	2	LYLYDMAR	""	1044.51828	Q9D7K2	CST complex subunit TEN1	light	22.2141295081811
127	E13_Liver_2_2_127	E13	Liver	2	2	ASGGWAAASDSR	""	1135.51268	Q60928	glutathione hydrolase 1 proenzyme	light	23.7350385492025
127	E13_Liver_2_2_127	E13	Liver	2	2	KLEKETTMYR	""	1298.6773	Q6PAM1	alpha-taxilin	light	22.6199061719817
127	E13_Liver_2_2_127	E13	Liver	2	2	EGEEAGPGDPLLEAVPK	""	1707.84357	Q61081	Hsp90 co-chaperone Cdc37	light	23.5323458176438
127	E13_Liver_2_2_127	E13	Liver	2	2	FLEVAQITLR	""	1189.69393	P48437	Prospero homeobox protein 1	light	25.2048397992756
127	E13_Liver_2_2_127	E13	Liver	2	2	ITGLDLQK	""	887.51966	Q9CXW2	"28S ribosomal protein S22	mitochondrial"	light
127	E13_Liver_2_2_127	E13	Liver	2	2	ALAAFLKK	""	861.55565	Q9CZX8	40S ribosomal protein S19	light	30.5937233572419
127	E13_Liver_2_2_127	E13	Liver	2	2	YTLYPNNFQFR	""	1462.71138	P29416	Beta-hexosaminidase subunit alpha	light	23.6661590844008
127	E13_Liver_2_2_127	E13	Liver	2	2	KKPGALPVAWLER	""	1464.86854	Q9WTK3	Glycosylphosphatidylinositol anchor attachment 1 protein	light	22.8991738857547
127	E13_Liver_2_2_127	E13	Liver	2	2	STNPGISIGDVAKK	""	1386.75872	O54879	High mobility group protein B3	light	24.4542682888477
127	E13_Liver_2_2_127	E13	Liver	2	2	AVANYDSVEAGEKLVKTALDTFGR	""	2554.31476	P51660	peroxisomal multifunctional enzyme type 2	light	21.9539825478553
127	E13_Liver_2_2_127	E13	Liver	2	2	SGSLAAESIFK	""	1109.58372	Q921G7	"Electron transfer flavoprotein-ubiquinone oxidoreductase	mitochondrial"	light
127	E13_Liver_2_2_127	E13	Liver	2	2	NLQATTIIKLSQK	2xLabel:13C(6)15N(2) [K9; K13]	1473.897	P02772	Alpha-fetoprotein	light	25.3882543575543
127	E13_Liver_2_2_127	E13	Liver	2	2	YIDNPKLRELLIIGGVAAR	""	2111.23353	Q91VR5	ATP-dependent RNA helicase DDX1	light	21.9580999791503
127	E13_Liver_2_2_127	E13	Liver	2	2	EDGRPLPSSAQQR	""	1440.71898	Q05793	Basement membrane-specific heparan sulfate proteoglycan core protein	light	23.1376317545694
127	E13_Liver_2_2_127	E13	Liver	2	2	MGSGVER	""	735.3454	Q9D0E1	Heterogeneous nuclear ribonucleoprotein M	light	21.883386009633
127	E13_Liver_2_2_127	E13	Liver	2	2	FVLSSGKFYGDLEK	""	1589.82099	P14211	Calreticulin	light	22.1760987151176
127	E13_Liver_2_2_127	E13	Liver	2	2	ETSSLESFVRR	""	1310.6699	Q69ZR2	E3 ubiquitin-protein ligase hectd1	light	22.9907169292811
127	E13_Liver_2_2_127	E13	Liver	2	2	IDADMVGR	""	876.42438	P13439	uridine 5'-monophosphate synthase	light	23.0310772161348
127	E13_Liver_2_2_127	E13	Liver	2	2	AANNISSLLTK	""	1131.63681	P97770-1	THUMP domain-containing protein 3	light	24.7890732969872
127	E13_Liver_2_2_127	E13	Liver	2	2	EVARLEAPLEELR	""	1524.83803	Q8BJY1	26S proteasome non-ATPase regulatory subunit 5	light	21.6298243926379
127	E13_Liver_2_2_127	E13	Liver	2	2	KLAPDELPGFPQHR	""	1604.85435	P08032	"spectrin alpha chain	erythrocytic 1"	light
127	E13_Liver_2_2_127	E13	Liver	2	2	IMKAQAYQTGK	""	1238.65617	P08113	Endoplasmin	light	22.6917611939717
127	E13_Liver_2_2_127	E13	Liver	2	2	RLHEKVNIIPLIAK	""	1644.03192	O55131	Septin-7	light	22.4550770819489
127	E13_Liver_2_2_127	E13	Liver	2	2	GVFIVAAK	1xLabel:13C(6)15N(2) [K8]	812.512	Q8BWT1	"3-ketoacyl-CoA thiolase	mitochondrial"	light
127	E13_Liver_2_2_127	E13	Liver	2	2	LFMEMADR	""	1012.45905	Q9QWR8	alpha-N-acetylgalactosaminidase	light	20.9715265392162
127	E13_Liver_2_2_127	E13	Liver	2	2	IMIPLKTSPLQ	""	1240.73336	O55126	Protein NipSnap homolog 2	light	24.6084463756784
127	E13_Liver_2_2_127	E13	Liver	2	2	GEEGHDPKEPEQLR	""	1620.76124	Q8BG05	Heterogeneous nuclear ribonucleoprotein A3	light	22.5391814756544
127	E13_Liver_2_2_127	E13	Liver	2	2	ALQLFQSR	""	962.54179	Q8CI15-2	Isoform 2 of Sphingosine kinase 1	light	21.4673575317262
127	E13_Liver_2_2_127	E13	Liver	2	2	WRLQNELGR	""	1171.63307	Q8BLN5	lanosterol synthase	light	23.6282999053092
127	E13_Liver_2_2_127	E13	Liver	2	2	FWQAHSGICTR	1xCarbamidomethyl [C9]	1362.63716	Q9DCJ1	target of rapamycin complex subunit LST8	light	20.8965720639336
127	E13_Liver_2_2_127	E13	Liver	2	2	VHQILEGSNEVMR	""	1511.76349	Q9D7B6	"Isobutyryl-CoA dehydrogenase	mitochondrial"	light
127	E13_Liver_2_2_127	E13	Liver	2	2	LHKEELSEEGYLAK	""	1645.84318	P13864	DNA (cytosine-5)-methyltransferase 1	light	23.7339421377275
127	E13_Liver_2_2_127	E13	Liver	2	2	ALAAFLK	""	733.46069	Q9CZX8	40S ribosomal protein S19	light	27.8160745729628
127	E13_Liver_2_2_127	E13	Liver	2	2	NPDTQWITKPVHKHR	""	1856.98782	Q9CZM2	60S ribosomal protein L15	light	22.7337455493917
127	E13_Liver_2_2_127	E13	Liver	2	2	IMSSPLSK	1xOxidation [M2]	878.46518	P61255	60S ribosomal protein L26	light	26.0604674742622
127	E13_Liver_2_2_127	E13	Liver	2	2	KVQYAPERPGPQPTAETTR	""	2126.09889	Q8BWG8-1	Beta-arrestin-1	light	21.8812246089387
127	E13_Liver_2_2_127	E13	Liver	2	2	LTSAVSSLPELLEK	""	1486.8363	Q8BRF7	Sec1 family domain-containing protein 1	light	22.2551477491545
127	E13_Liver_2_2_127	E13	Liver	2	2	NGEVLLR	""	800.46248	Q9CYQ7	Nuclear prelamin A recognition factor	light	22.2601879237766
127	E13_Liver_2_2_127	E13	Liver	2	2	KTLDMIK	""	848.491	P08113	Endoplasmin	light	25.893410785439
127	E13_Liver_2_2_127	E13	Liver	2	2	LLGPVLVK	""	838.57605	Q03958	Prefoldin subunit 6	light	24.2860423109255
127	E13_Liver_2_2_127	E13	Liver	2	2	VQEEHMEVEQAQGPSLTSR	""	2155.00842	Q8BK58	HSPB1-associated protein 1	light	22.8474821662104
127	E13_Liver_2_2_127	E13	Liver	2	2	GLVVPVIR	""	852.56655	Q9D2G2-1	"Dihydrolipoyllysine-residue succinyltransferase component of 2-oxoglutarate dehydrogenase complex	mitochondrial"	light
127	E13_Liver_2_2_127	E13	Liver	2	2	NMMAACDPR	1xCarbamidomethyl [C6]; 2xOxidation [M2; M3]	1097.41726	Q7TMM9; Q9D6F9; Q9ERD7; P99024; P68372; Q9CWF2; Q922F4	Tubulin beta-2A chain;Tubulin beta-4A chain;tubulin beta-3 chain;tubulin beta-5 chain;Tubulin beta-4B chain;Tubulin beta-2B chain;Tubulin beta-6 chain	light	20.4011102368547
127	E13_Liver_2_2_127	E13	Liver	2	2	VTKPKTAKPK	""	1097.70411	P43276	Histone H1.5	light	21.5714091760933
127	E13_Liver_2_2_127	E13	Liver	2	2	RGGADVNIR	""	957.52245	Q62376-1	U1 small nuclear ribonucleoprotein 70 kDa	light	24.54783144812
127	E13_Liver_2_2_127	E13	Liver	2	2	REGDLPPLWWHIVTRPR	""	2128.15629	Q9CQJ8	NADH dehydrogenase [ubiquinone] 1 beta subcomplex subunit 9	light	21.7159091143347
127	E13_Liver_2_2_127	E13	Liver	2	2	KATGAATPK	""	844.48869	P15864	Histone H1.2	light	21.6524099917243
127	E13_Liver_2_2_127	E13	Liver	2	2	TGCIGAK	1xCarbamidomethyl [C3]	706.35524	Q9CXW4	60S ribosomal protein L11	light	22.252587588183
127	E13_Liver_2_2_127	E13	Liver	2	2	EIEIIPLQRDDES	""	1556.78024	O55023	Inositol monophosphatase 1	light	24.1008706729554
127	E13_Liver_2_2_127	E13	Liver	2	2	TGAEGAVLDEAKNINK	""	1629.84424	Q61768	Kinesin-1 heavy chain	light	21.0305639245496
127	E13_Liver_2_2_127	E13	Liver	2	2	LTFDEYR	""	943.45197	O35639	annexin A3	light	20.1693583411004
127	E13_Liver_2_2_127	E13	Liver	2	2	LIQQQLEKELNTLRVTR	""	2082.20296	P47758	signal recognition particle receptor subunit beta	light	23.2378486475626
127	E13_Liver_2_2_127	E13	Liver	2	2	ASEELDGLFRR	""	1292.65934	Q63943	Myocyte-specific enhancer factor 2D	light	20.5280804988413
127	E13_Liver_2_2_127	E13	Liver	2	2	AEEIFSR	""	851.42576	Q03311	cholinesterase	light	23.0702121912662
127	E13_Liver_2_2_127	E13	Liver	2	2	LAEIIWQNR	""	1142.63167	P42232	Signal transducer and activator of transcription 5B	light	23.7263420757338
127	E13_Liver_2_2_127	E13	Liver	2	2	KVGLIAAR	""	827.54615	P62918	60S ribosomal protein L8	light	29.3693719365018
127	E13_Liver_2_2_127	E13	Liver	2	2	CSHLLVK	1xCarbamidomethyl [C1]	856.47093	Q9QUR7	peptidyl-prolyl cis-trans isomerase NIMA-interacting 1	light	22.4649268359477
127	E13_Liver_2_2_127	E13	Liver	2	2	TGLKAHEPTYFTVDCTEAGQGDVSIGIK	1xCarbamidomethyl [C15]	2994.45133	Q8BTM8	Filamin-A	light	21.2082739565473
127	E13_Liver_2_2_127	E13	Liver	2	2	NMAFKWR	""	952.48217	Q9CR68	"cytochrome b-c1 complex subunit Rieske	mitochondrial"	light
127	E13_Liver_2_2_127	E13	Liver	2	2	LLEEGVLR	""	928.54621	Q99K01-4	Isoform 4 of Pyridoxal-dependent decarboxylase domain-containing protein 1	light	24.5599867535897
127	E13_Liver_2_2_127	E13	Liver	2	2	TLPLCYGSIVR	1xCarbamidomethyl [C5]	1278.68747	Q6P5D8	structural maintenance of chromosomes flexible hinge domain-containing protein 1	light	25.5511742003062
127	E13_Liver_2_2_127	E13	Liver	2	2	FAVLHGEAPR	""	1096.5898	Q8JZQ9	Eukaryotic translation initiation factor 3 subunit B	light	22.9463026093051
127	E13_Liver_2_2_127	E13	Liver	2	2	AVWLPAVK	""	883.54	Q9DBG3-2	Isoform 2 of AP-2 complex subunit beta	light	24.6555434427786
127	E13_Liver_2_2_127	E13	Liver	2	2	MVLSGCAIIVR	1xCarbamidomethyl [C6]; 1xOxidation [M1]	1234.66463	Q78PY7	staphylococcal nuclease domain-containing protein 1	light	20.9850155975054
127	E13_Liver_2_2_127	E13	Liver	2	2	LLVVTDPR	""	912.55129	P14206	40S ribosomal protein SA	light	30.4160498638383
127	E13_Liver_2_2_127	E13	Liver	2	2	MSACAMGSSTMGRR	1xCarbamidomethyl [C4]	1502.63308	Q61033-1	"Lamina-associated polypeptide 2	isoforms alpha/zeta"	light
127	E13_Liver_2_2_127	E13	Liver	2	2	TVWEISQKTVLK	""	1431.82059	P07742	Ribonucleoside-diphosphate reductase large subunit	light	19.6887315968189
127	E13_Liver_2_2_127	E13	Liver	2	2	VVDPFSK	""	791.42978	P97351	40S ribosomal protein S3a	light	25.6409910048812
127	E13_Liver_2_2_127	E13	Liver	2	2	MVFQENSR	""	1010.47239	P35235	tyrosine-protein phosphatase non-receptor type 11	light	23.4959211276908
127	E13_Liver_2_2_127	E13	Liver	2	2	SQQSEVTR	""	934.45885	Q91VW3	SH3 domain-binding glutamic acid-rich-like protein 3	light	19.5505597441901
127	E13_Liver_2_2_127	E13	Liver	2	2	TDFKAQLAR	""	1049.57382	Q9DCH2	Ribonuclease P protein subunit p20	light	20.2351386321183
127	E13_Liver_2_2_127	E13	Liver	2	2	ITLPAPNPDHVGGYKLAVATFAGIENKFGLYLPLFKPSASTSK	""	4530.44353	Q9QXX4	Calcium-binding mitochondrial carrier protein Aralar2	light	21.8399436074265
127	E13_Liver_2_2_127	E13	Liver	2	2	GLVAEGHR	""	838.45298	Q64727	Vinculin	light	23.7320707222702
127	E13_Liver_2_2_127	E13	Liver	2	2	QESGYLIEEIGDVLLAR	""	1904.99638	Q61210-5	Isoform 5 of Rho guanine nucleotide exchange factor 1	light	19.612630627653
127	E13_Liver_2_2_127	E13	Liver	2	2	SNEETVMSAR	""	1123.50481	Q5NCR9	Nuclear speckle splicing regulatory protein 1	light	20.3133713293021
127	E13_Liver_2_2_127	E13	Liver	2	2	LQAQSLSSVGPR	""	1242.68008	Q9Z315	U4/U6.U5 tri-snRNP-associated protein 1	light	25.2563755732016
127	E13_Liver_2_2_127	E13	Liver	2	2	YGTDLSR	""	811.39446	Q8VDN2	Sodium/potassium-transporting ATPase subunit alpha-1	light	24.431848506812
127	E13_Liver_2_2_127	E13	Liver	2	2	LEMEMEAAR	""	1079.48599	Q99K48	Non-POU domain-containing octamer-binding protein	light	23.1228367608062
127	E13_Liver_2_2_127	E13	Liver	2	2	MLVSGAGDIK	""	990.52884	P80317	T-complex protein 1 subunit zeta	light	25.5972359129534
127	E13_Liver_2_2_127	E13	Liver	2	2	AHQVTDESLESTRR	""	1628.79869	O09044	Synaptosomal-associated protein 23	light	24.4997530856808
127	E13_Liver_2_2_127	E13	Liver	2	2	IFEYETQR	""	1085.5262	O08579	Emerin	light	24.4459841371461
127	E13_Liver_2_2_127	E13	Liver	2	2	YIQHTYR	""	980.49484	Q99PT1	rho GDP-dissociation inhibitor 1	light	24.6378736658796
127	E13_Liver_2_2_127	E13	Liver	2	2	YVQQLQR	""	934.51049	Q99N89	"39S ribosomal protein L43	mitochondrial"	light
127	E13_Liver_2_2_127	E13	Liver	2	2	VELSTGMPR	""	989.50844	Q8BL97-2	Isoform 2 of Serine/arginine-rich splicing factor 7	light	24.1867287560398
127	E13_Liver_2_2_127	E13	Liver	2	2	QTESTSFLEKK	""	1297.66342	Q9QUM9	Proteasome subunit alpha type-6	light	21.9031965443298
127	E13_Liver_2_2_127	E13	Liver	2	2	ALALGALQNIR	""	1139.68952	Q60847	Collagen alpha-1(XII) chain	light	21.7226785168388
127	E13_Liver_2_2_127	E13	Liver	2	2	SDDPRAVINLLR	""	1368.75939	Q8VEE0	ribulose-phosphate 3-epimerase	light	23.1958493158928
127	E13_Liver_2_2_127	E13	Liver	2	2	DHGISLSEPR	""	1110.55381	Q3TLH4	Protein Prrc2c	light	22.6214306066172
127	E13_Liver_2_2_127	E13	Liver	2	2	LETYENAR	""	995.47925	Q91YR7	Pre-mRNA-processing factor 6	light	22.9855306711393
127	E13_Liver_2_2_127	E13	Liver	2	2	LEAAEMYR	""	982.46624	P13439	uridine 5'-monophosphate synthase	light	22.8337099874823
127	E13_Liver_2_2_127	E13	Liver	2	2	IEISQHAK	""	925.51016	P61514	60S ribosomal protein L37a	light	26.3876248507344
127	E13_Liver_2_2_127	E13	Liver	2	2	MFVGQVPR	""	933.49748	P28659-4	Isoform 4 of CUGBP Elav-like family member 1	light	26.011876089365
127	E13_Liver_2_2_127	E13	Liver	2	2	VFLQYLPAIR	""	1219.71976	P27601	Guanine nucleotide-binding protein subunit alpha-13	light	21.9297992817515
127	E13_Liver_2_2_127	E13	Liver	2	2	VYYDPNKSQR	""	1269.62223	Q3TWF6	WD repeat-containing protein 70	light	21.3252605689303
127	E13_Liver_2_2_127	E13	Liver	2	2	KGKPELR	""	827.50976	P62830	60S ribosomal protein L23	light	23.040404447348
127	E13_Liver_2_2_127	E13	Liver	2	2	HEEQPAPAYEVHNR	""	1676.77756	P39447	Tight junction protein ZO-1	light	21.0107951062936
127	E13_Liver_2_2_127	E13	Liver	2	2	GYYAVAVVK	1xLabel:13C(6)15N(2) [K9]	977.55459	Q921I1	Serotransferrin	light	27.4681743138107
127	E13_Liver_2_2_127	E13	Liver	2	2	YRFNMGLLMGEAR	""	1557.76646	Q8BML9	glutamine--tRNA ligase	light	24.0933143931475
127	E13_Liver_2_2_127	E13	Liver	2	2	EGAETFADHREGILKTAK	""	1973.00868	P26039	Talin-1	light	22.0779893507426
127	E13_Liver_2_2_127	E13	Liver	2	2	VQLKQEDGSLCLVQFPSRK	1xCarbamidomethyl [C11]	2232.18051	Q9D7A6	Signal recognition particle 19 kDa protein	light	20.8056981221195
127	E13_Liver_2_2_127	E13	Liver	2	2	KVVDPFSK	""	919.52474	P97351	40S ribosomal protein S3a	light	23.9295469296305
127	E13_Liver_2_2_127	E13	Liver	2	2	ESVQGYTTK	""	1012.49457	P52479-2	Isoform 2 of Ubiquitin carboxyl-terminal hydrolase 10	light	21.8736304431343
127	E13_Liver_2_2_127	E13	Liver	2	2	LGHAETDEQLQNIISK	""	1795.91847	Q6PDI5-1	Proteasome-associated protein ECM29 homolog	light	22.1076921596965
127	E13_Liver_2_2_127	E13	Liver	2	2	AADGPGDRFIIGESQAGEQPTQTVMPGQVMR	""	3243.55212	Q8BUV3	Gephyrin	light	21.7844737016839
127	E13_Liver_2_2_127	E13	Liver	2	2	ALYQLAQKKPFTPAKYFSIDR	""	2485.36019	Q8C0C7	Phenylalanine--tRNA ligase alpha subunit	light	21.7751388351014
127	E13_Liver_2_2_127	E13	Liver	2	2	LIEDKPR	""	870.50434	Q3TWW8	Serine/arginine-rich splicing factor 6	light	24.5788222840563
127	E13_Liver_2_2_127	E13	Liver	2	2	SNSSTFIR	""	911.45812	Q9DBR0	A-kinase anchor protein 8	light	24.3067647070816
127	E13_Liver_2_2_127	E13	Liver	2	2	IKTLGTGSFGR	""	1136.64223	P05132-1	cAMP-dependent protein kinase catalytic subunit alpha	light	22.9334232235226
127	E13_Liver_2_2_127	E13	Liver	2	2	AQDQEVCFTEEGPKLISK	1xCarbamidomethyl [C7]; 2xLabel:13C(6)15N(2) [K14; K18]	2095.03469	P02772	Alpha-fetoprotein	light	21.2545849834257
127	E13_Liver_2_2_127	E13	Liver	2	2	LLSNEDRARLPEELR	""	1810.97699	Q9Z277	Tyrosine-protein kinase BAZ1B	light	22.5328004727038
127	E13_Liver_2_2_127	E13	Liver	2	2	VTIEHAR	""	825.45773	O35326	Serine/arginine-rich splicing factor 5	light	23.8527071326431
127	E13_Liver_2_2_127	E13	Liver	2	2	GVQYLNEIK	""	1063.57824	P58252	Elongation factor 2	light	23.7501740598017
127	E13_Liver_2_2_127	E13	Liver	2	2	AQGWWTGQGLFDFAEVFSLTQQPVRMEAAKAR	""	3625.80088	Q8VCA8	Secernin-2	light	21.0831004376869
127	E13_Liver_2_2_127	E13	Liver	2	2	DLPEHAVLKMK	""	1280.70312	Q8VEK3	Heterogeneous nuclear ribonucleoprotein U	light	22.1921404786016
127	E13_Liver_2_2_127	E13	Liver	2	2	VFQEFIKK	""	1038.59824	P14824	annexin A6	light	23.7366010480824
127	E13_Liver_2_2_127	E13	Liver	2	2	EKGTWVQLK	""	1088.60987	O09167	60S ribosomal protein L21	light	27.358591009639
127	E13_Liver_2_2_127	E13	Liver	2	2	ESVEIINK	""	931.50949	P29758	"Ornithine aminotransferase	mitochondrial"	light
127	E13_Liver_2_2_127	E13	Liver	2	2	TIESLMDR	""	964.47681	P58064	"28S ribosomal protein S6	mitochondrial"	light
127	E13_Liver_2_2_127	E13	Liver	2	2	QIMRTAMKYNLGLDLR	""	1923.03028	P26443	"Glutamate dehydrogenase 1	mitochondrial"	light
127	E13_Liver_2_2_127	E13	Liver	2	2	FVHSENQHLVSPEALDFLDK	""	2325.15099	Q60737	Casein kinase II subunit alpha	light	23.0259725496408
127	E13_Liver_2_2_127	E13	Liver	2	2	LLGGQAGLGR	""	941.55269	Q99K41	EMILIN-1	light	23.0271207091001
127	E13_Liver_2_2_127	E13	Liver	2	2	TVLKSFLSPNQILK	""	1587.94685	Q9DB20	"ATP synthase subunit O	mitochondrial"	light
127	E13_Liver_2_2_127	E13	Liver	2	2	LAQYESK	""	838.43051	O70251	Elongation factor 1-beta	light	25.1002978827259
127	E13_Liver_2_2_127	E13	Liver	2	2	KFTFGLDWVPK	""	1337.72523	P56399	Ubiquitin carboxyl-terminal hydrolase 5	light	21.1431518074494
127	E13_Liver_2_2_127	E13	Liver	2	2	VAALQNLVK	""	955.59349	P70168	Importin subunit beta-1	light	22.1099876308795
127	E13_Liver_2_2_127	E13	Liver	2	2	GAWSNVLR	""	902.48428	P48962; P51881	ADP/ATP translocase 1;ADP/ATP translocase 2	light	27.006023311809
127	E13_Liver_2_2_127	E13	Liver	2	2	LKELFGK	""	834.50837	P29341	Polyadenylate-binding protein 1	light	24.8343306179024
127	E13_Liver_2_2_127	E13	Liver	2	2	LASDFSTR	""	896.44722	E9Q1P8	Interferon regulatory factor 2-binding protein 2	light	24.5378680607132
127	E13_Liver_2_2_127	E13	Liver	2	2	LNVALTR	""	786.48321	Q6ZQJ5; Q9EPU0-2	DNA replication ATP-dependent helicase/nuclease DNA2;Isoform 2 of Regulator of nonsense transcripts 1	light	24.151267594171
127	E13_Liver_2_2_127	E13	Liver	2	2	AVPTDEAR	""	858.43157	P46638	Ras-related protein Rab-11B	light	23.1628404475127
127	E13_Liver_2_2_127	E13	Liver	2	2	FKQSSNLIQHQR	""	1485.79209	Q9ERU3	zinc finger protein 22	light	23.3356681241269
127	E13_Liver_2_2_127	E13	Liver	2	2	IVENEKINAEKSSK	""	1588.85408	Q99LT0	Protein dpy-30 homolog	light	22.1793180887789
127	E13_Liver_2_2_127	E13	Liver	2	2	AGVLKEKPLWYDIYK	""	1823.01018	Q8VE22	"28S ribosomal protein S23	mitochondrial"	light
127	E13_Liver_2_2_127	E13	Liver	2	2	LNFAVASR	""	877.48903	P27773	Protein disulfide-isomerase A3	light	24.6235704176812
127	E13_Liver_2_2_127	E13	Liver	2	2	YFTWDPTRFPQPLNMLEHLASK	""	2691.3388	Q8BHN3-2	Isoform 2 of Neutral alpha-glucosidase AB	light	22.0055979953636
127	E13_Liver_2_2_127	E13	Liver	2	2	KEKESLQQLAEVTR	""	1658.90717	O08795-2	Isoform 2 of Glucosidase 2 subunit beta	light	20.9000912355571
127	E13_Liver_2_2_127	E13	Liver	2	2	MEEDYPQFSSPK	""	1457.62532	Q61247	Alpha-2-antiplasmin	light	22.2165661109649
127	E13_Liver_2_2_127	E13	Liver	2	2	FVSEAELDERR	""	1350.66482	Q91WE2	Protein FAM192A	light	22.5567137235073
127	E13_Liver_2_2_127	E13	Liver	2	2	TSDSPWFLSGSETLGR	""	1739.8235	Q80TP3	E3 ubiquitin-protein ligase UBR5	light	21.9998002283204
127	E13_Liver_2_2_127	E13	Liver	2	2	THGTPDLVQWTR	""	1410.71244	O88908	Sterol O-acyltransferase 2	light	23.5956519963926
127	E13_Liver_2_2_127	E13	Liver	2	2	FQLVDSR	""	864.45739	P52196	thiosulfate sulfurtransferase	light	25.2796597437316
127	E13_Liver_2_2_127	E13	Liver	2	2	KTGQAAGFSYTDANK	""	1558.74961	P62897	"Cytochrome c	somatic"	light
127	E13_Liver_2_2_127	E13	Liver	2	2	AAKPKTSKPKAAKPK	""	1550.97407	P43274	Histone H1.4	light	21.1356992673541
127	E13_Liver_2_2_127	E13	Liver	2	2	LLKEAGTVGKGGEQAER	""	1742.93954	Q8K274	Ketosamine-3-kinase	light	22.0651393282493
127	E13_Liver_2_2_127	E13	Liver	2	2	GKEVDNFVDKLK	""	1391.75291	Q5XJY5	Coatomer subunit delta	light	23.3021234687496
127	E13_Liver_2_2_127	E13	Liver	2	2	QLATVCKDGHVR	1xCarbamidomethyl [C6]	1383.71614	Q9D2V7	Coronin-7	light	20.3679429852337
127	E13_Liver_2_2_127	E13	Liver	2	2	SSQPLASKQEK	""	1202.63754	P17095-2; P17095-1	High mobility group protein HMG-I/HMG-Y;Isoform HMG-Y of High mobility group protein HMG-I/HMG-Y	light	21.6673103834703
127	E13_Liver_2_2_127	E13	Liver	2	2	HVVFGQVIKGLGVAR	""	1579.94311	Q9CR16	peptidyl-prolyl cis-trans isomerase D	light	22.7767811947028
127	E13_Liver_2_2_127	E13	Liver	2	2	VLAVNPQNR	""	1010.57415	Q64378	Peptidyl-prolyl cis-trans isomerase FKBP5	light	24.4698525628249
127	E13_Liver_2_2_127	E13	Liver	2	2	TEEGDLLQTK	""	1133.56846	Q8CG48	structural maintenance of chromosomes protein 2	light	22.9532278229212
127	E13_Liver_2_2_127	E13	Liver	2	2	VIELENWTEGK	""	1317.66851	Q9D9V3-1	Ethylmalonyl-CoA decarboxylase	light	22.7909148022453
127	E13_Liver_2_2_127	E13	Liver	2	2	IKPVLMMNK	""	1073.62097	P58252	Elongation factor 2	light	27.0005144803459
127	E13_Liver_2_2_127	E13	Liver	2	2	DMANQVKAPLVLKD	""	1541.83559	Q99LX0	protein/nucleic acid deglycase DJ-1	light	24.299437223024
127	E13_Liver_2_2_127	E13	Liver	2	2	RINKELANIR	""	1226.73278	P17427; P17426	AP-2 complex subunit alpha-2;AP-2 complex subunit alpha-1	light	21.6365050331983
127	E13_Liver_2_2_127	E13	Liver	2	2	TTVVMTPR	""	904.49206	P19221	Prothrombin	light	22.0424592788866
127	E13_Liver_2_2_127	E13	Liver	2	2	FSQMVQDKPLRTSWQR	""	2007.02289	Q9JJ89	Coiled-coil domain-containing protein 86	light	21.0698083354223
127	E13_Liver_2_2_127	E13	Liver	2	2	MVMIQDGPQNTGADKPLRITGDPYKVQQAK	""	3299.68749	Q91WJ8	Far upstream element-binding protein 1	light	23.498592259875
127	E13_Liver_2_2_127	E13	Liver	2	2	HQEGEIFDTEKEK	""	1589.74419	P47911	60S ribosomal protein L6	light	25.4185018395982
127	E13_Liver_2_2_127	E13	Liver	2	2	EISDAQWEDVVQK	""	1546.73838	Q64327	Male-enhanced antigen 1	light	23.0841764580134
127	E13_Liver_2_2_127	E13	Liver	2	2	ILFLDPSGK	""	989.56661	Q9CQU0	Thioredoxin domain-containing protein 12	light	25.2143929428992
127	E13_Liver_2_2_127	E13	Liver	2	2	TNLVWDEASGQWRRR	""	1873.9416	Q9CYH6	Ribosome biogenesis regulatory protein homolog	light	20.2731590151798
127	E13_Liver_2_2_127	E13	Liver	2	2	LYLLTEK	""	879.5186	O55060	Thiopurine S-methyltransferase	light	20.0681389578652
127	E13_Liver_2_2_127	E13	Liver	2	2	SFMALSQDIQK	1xLabel:13C(6)15N(2) [K11]	1275.6493	Q60865	Caprin-1	light	28.0047596709828
127	E13_Liver_2_2_127	E13	Liver	2	2	GANQWIKFK	""	1091.59964	P35486	"Pyruvate dehydrogenase E1 component subunit alpha	somatic form	mitochondrial"
127	E13_Liver_2_2_127	E13	Liver	2	2	MKLTDSVLR	""	1062.59759	Q8BFQ4	WD repeat-containing protein 82	light	21.4689050213699
127	E13_Liver_2_2_127	E13	Liver	2	2	SGGAGGGNTNWKTLHEAK	""	1784.86743	Q8VEE4	Replication protein A 70 kDa DNA-binding subunit	light	22.4580311879944
127	E13_Liver_2_2_127	E13	Liver	2	2	MPPYTIVYFPVRGR	""	1695.90394	P19157	Glutathione S-transferase P 1	light	22.6057951933334
127	E13_Liver_2_2_127	E13	Liver	2	2	VVDLEGSLK	""	959.54079	Q505F5	Leucine-rich repeat-containing protein 47	light	24.3140385618796
127	E13_Liver_2_2_127	E13	Liver	2	2	ADVLLEPFR	""	1059.58332	O09174	alpha-methylacyl-CoA racemase	light	20.9768897376517
127	E13_Liver_2_2_127	E13	Liver	2	2	LSELEFYNSK	""	1229.60484	Q9R269	periplakin	light	22.1283911832864
127	E13_Liver_2_2_127	E13	Liver	2	2	MVHLTDAEK	""	1043.51901	P02088; P02089	Hemoglobin subunit beta-1;Hemoglobin subunit beta-2	light	24.2252826165467
127	E13_Liver_2_2_127	E13	Liver	2	2	GEMDTFPTFK	""	1172.52924	P97450	"ATP synthase-coupling factor 6	mitochondrial"	light
127	E13_Liver_2_2_127	E13	Liver	2	2	SFTSGPGAR	""	879.43191	P11679	"Keratin	type II cytoskeletal 8"	light
127	E13_Liver_2_2_127	E13	Liver	2	2	SRPFTVAASFR	""	1238.66403	Q9ERG0	LIM domain and actin-binding protein 1	light	23.0870284893285
127	E13_Liver_2_2_127	E13	Liver	2	2	ACLQVGTSEEMK	1xCarbamidomethyl [C2]	1352.61846	Q80U93	Nuclear pore complex protein Nup214	light	20.985454494571
127	E13_Liver_2_2_127	E13	Liver	2	2	NPPLAEALLSGDLEK	""	1566.83736	A2ADY9	Protein DDI1 homolog 2	light	22.2099805588043
127	E13_Liver_2_2_127	E13	Liver	2	2	SASSASSLFSPSSTLFSSSR	""	1992.95089	Q80U78-1	Pumilio homolog 1	light	22.982873407519
127	E13_Liver_2_2_127	E13	Liver	2	2	SKQLEDELVSLQK	""	1516.82171	P58771-2	Isoform 2 of Tropomyosin alpha-1 chain	light	28.5666512125753
127	E13_Liver_2_2_127	E13	Liver	2	2	KHTGGKILGFFF	""	1351.75212	P62245	40S ribosomal protein S15a	light	25.2298910966635
127	E13_Liver_2_2_127	E13	Liver	2	2	FAAAYGFR	""	902.45191	Q9CYQ7	Nuclear prelamin A recognition factor	light	22.3419961082133
127	E13_Liver_2_2_127	E13	Liver	2	2	LTEELKEQMK	""	1248.65041	Q9CU62	structural maintenance of chromosomes protein 1a	light	21.7504074757483
127	E13_Liver_2_2_127	E13	Liver	2	2	SAVGTSSLR	""	877.47377	P22907-1	porphobilinogen deaminase	light	24.5340886367003
127	E13_Liver_2_2_127	E13	Liver	2	2	SMWTEHKSPDGR	""	1430.64812	Q9R1C7-1	pre-mRNA-processing factor 40 homolog A	light	22.4977338163443
127	E13_Liver_2_2_127	E13	Liver	2	2	IAVEFLR	""	847.50361	Q8BXC6	COMM domain-containing protein 2	light	24.2555510412486
127	E13_Liver_2_2_127	E13	Liver	2	2	QKEYKCGDLVFAK	1xCarbamidomethyl [C6]	1585.80429	P51859	hepatoma-derived growth factor	light	22.8812708265867
127	E13_Liver_2_2_127	E13	Liver	2	2	ELFEADPER	""	1105.51603	P06745	glucose-6-phosphate isomerase	light	24.7606639159168
127	E13_Liver_2_2_127	E13	Liver	2	2	VSGHVITDIVEGKK	""	1481.83222	Q9Z110-1	delta-1-pyrroline-5-carboxylate synthase	light	22.6112388809091
127	E13_Liver_2_2_127	E13	Liver	2	2	QMSLLLR	""	860.50223	Q03265	"ATP synthase subunit alpha	mitochondrial"	light
127	E13_Liver_2_2_127	E13	Liver	2	2	ITAFVVER	""	934.53564	P50544	"Very long-chain specific acyl-CoA dehydrogenase	mitochondrial"	light
127	E13_Liver_2_2_127	E13	Liver	2	2	VYALPEDLVEVKPK	""	1599.89924	Q99K51	Plastin-3	light	23.9572357126049
127	E13_Liver_2_2_127	E13	Liver	2	2	TEKYWDGWFR	""	1387.64296	Q8BVQ5	Protein phosphatase methylesterase 1	light	20.7813363987427
127	E13_Liver_2_2_127	E13	Liver	2	2	ILAEGGGAKFK	""	1090.62552	Q8BFR5	"elongation factor Tu	mitochondrial"	light
127	E13_Liver_2_2_127	E13	Liver	2	2	FSYSVQGESDTR	""	1375.61245	Q9CWI3	BRCA2 and CDKN1A-interacting protein	light	23.4895836484083
127	E13_Liver_2_2_127	E13	Liver	2	2	LKDDEVAQLRK	""	1314.73759	P16125	L-lactate dehydrogenase B chain	light	23.5547749029535
127	E13_Liver_2_2_127	E13	Liver	2	2	QAEAELALR	""	1000.54218	Q9QXS1-1	plectin	light	21.4392504529504
127	E13_Liver_2_2_127	E13	Liver	2	2	MGTPVKVR	""	887.51313	Q61699	Heat shock protein 105 kDa	light	23.4119424065055
127	E13_Liver_2_2_127	E13	Liver	2	2	QKYPEHAIRK	""	1269.70623	P49718	DNA replication licensing factor mcm5	light	22.3041886420655
127	E13_Liver_2_2_127	E13	Liver	2	2	GQPLLVFR	""	929.55671	Q61753	D-3-phosphoglycerate dehydrogenase	light	27.87595881273
127	E13_Liver_2_2_127	E13	Liver	2	2	NQRLEVDYSIGRDIQR	""	1962.01516	Q9CZ04-2	Isoform 2 of COP9 signalosome complex subunit 7a	light	22.4395174269653
127	E13_Liver_2_2_127	E13	Liver	2	2	IATNALKGHAK	""	1123.65822	Q3TIU4	"2'	5'-phosphodiesterase 12"	light
127	E13_Liver_2_2_127	E13	Liver	2	2	SAEQIVESIRR	""	1287.70154	Q8VCL2	"Protein SCO2 homolog	mitochondrial"	light
127	E13_Liver_2_2_127	E13	Liver	2	2	IELGDVTPHNIKQLKR	""	1861.06541	Q6PGB6-4	Isoform 4 of N-alpha-acetyltransferase 50	light	23.5323307155009
127	E13_Liver_2_2_127	E13	Liver	2	2	SASADLSR	""	806.40027	P27546-1	Microtubule-associated protein 4	light	21.6163799026692
127	E13_Liver_2_2_127	E13	Liver	2	2	GRKESYSIYVYK	""	1492.77945	Q8CGP0	Histone H2B type 3-B	light	23.9583387123501
127	E13_Liver_2_2_127	E13	Liver	2	2	TYTQLVR	""	880.48869	Q6P4T2	U5 small nuclear ribonucleoprotein 200 kDa helicase	light	23.8635258636412
127	E13_Liver_2_2_127	E13	Liver	2	2	TIDDLEEKLAQAK	""	1473.77951	Q6IRU2	Tropomyosin alpha-4 chain	light	23.2686116717385
127	E13_Liver_2_2_127	E13	Liver	2	2	KVEDMMK	""	880.42669	P58252	Elongation factor 2	light	24.9481552776871
127	E13_Liver_2_2_127	E13	Liver	2	2	ILLNAGAEINSR	""	1270.71138	Q99NH0-1	Ankyrin repeat domain-containing protein 17	light	22.6890192256152
127	E13_Liver_2_2_127	E13	Liver	2	2	CDREFPNFKYR	1xCarbamidomethyl [C1]	1531.71106	Q8VEE4	Replication protein A 70 kDa DNA-binding subunit	light	23.0681725874548
127	E13_Liver_2_2_127	E13	Liver	2	2	KKPDELRNLHK	""	1377.79611	Q7TNV0	Protein DEK	light	22.3872552102025
127	E13_Liver_2_2_127	E13	Liver	2	2	FGLYLPK	""	837.4869	Q8BH59	Calcium-binding mitochondrial carrier protein Aralar1	light	22.3398596508668
127	E13_Liver_2_2_127	E13	Liver	2	2	IQLIFER	""	918.54073	Q9JLI8-1	Squamous cell carcinoma antigen recognized by T-cells 3	light	22.6364424145934
127	E13_Liver_2_2_127	E13	Liver	2	2	DIILPFRVIPLVR	""	1550.9781	P84091	AP-2 complex subunit mu	light	22.6597321383475
127	E13_Liver_2_2_127	E13	Liver	2	2	AALQALKR	""	870.55196	Q9D8B3; Q9D7F7	Charged multivesicular body protein 4b;Charged multivesicular body protein 4c	light	25.2383095375225
127	E13_Liver_2_2_127	E13	Liver	2	2	GGAGVGSMTK	1xOxidation [M8]	880.41929	Q9CZX8	40S ribosomal protein S19	light	21.4666246707451
127	E13_Liver_2_2_127	E13	Liver	2	2	IEFPLPDRR	""	1142.63167	P54775	26S proteasome regulatory subunit 6B	light	23.2930786669001
127	E13_Liver_2_2_127	E13	Liver	2	2	NCFPKQTAAQVTLK	1xCarbamidomethyl [C2]	1605.84174	Q8CCK0	Core histone macro-H2A.2	light	21.6052371483184
127	E13_Liver_2_2_127	E13	Liver	2	2	LDLLEDR	""	873.46762	Q8BHN3-2	Isoform 2 of Neutral alpha-glucosidase AB	light	22.8570784325702
127	E13_Liver_2_2_127	E13	Liver	2	2	MVQVVFR	""	878.49167	Q8BP40	Lysophosphatidic acid phosphatase type 6	light	23.0571061088292
127	E13_Liver_2_2_127	E13	Liver	2	2	MGLSMDR	""	809.36442	Q9D0E1; Q91VC4	Heterogeneous nuclear ribonucleoprotein M;Plasmalemma vesicle-associated protein	light	26.9534886779146
127	E13_Liver_2_2_127	E13	Liver	2	2	LVGIISSR	""	844.52508	P24547	inosine-5'-monophosphate dehydrogenase 2	light	28.1459340742108
127	E13_Liver_2_2_127	E13	Liver	2	2	VGMVETNSQDRPVDDVKILK	""	2243.17001	Q9D0W5	Peptidyl-prolyl cis-trans isomerase-like 1	light	22.7796102588426
127	E13_Liver_2_2_127	E13	Liver	2	2	KLPEKEAENYFHSRPK	""	1973.02394	Q91XF0	Pyridoxine-5'-phosphate oxidase	light	21.3584866162899
127	E13_Liver_2_2_127	E13	Liver	2	2	DLPDGPDAPIDRQQYLR	""	1968.97738	Q9ERB0	Synaptosomal-associated protein 29	light	22.3203407163639
127	E13_Liver_2_2_127	E13	Liver	2	2	SSWRVVSSIEQK	""	1405.7434	P63101	14-3-3 protein zeta/delta	light	23.6240027978568
127	E13_Liver_2_2_127	E13	Liver	2	2	ALIVEPSRELAEQTLNNVK	""	2124.16591	Q91VR5	ATP-dependent RNA helicase DDX1	light	23.5733448563597
127	E13_Liver_2_2_127	E13	Liver	2	2	YLWQGLFQLYLDEAGKGHSFSFHGAALTAPQQGQK	""	3893.93982	Q8CFX1	GDH/6PGL endoplasmic bifunctional protein	light	21.5992654464515
127	E13_Liver_2_2_127	E13	Liver	2	2	QMALVLDR	""	945.51861	Q8VC30	Triokinase/FMN cyclase	light	21.0700257598985
127	E13_Liver_2_2_127	E13	Liver	2	2	APHLTHLR	""	944.54246	Q8CAY6	"Acetyl-CoA acetyltransferase	cytosolic"	light
127	E13_Liver_2_2_127	E13	Liver	2	2	TTLVELPIAK	""	1084.66124	Q9QX47-1	Protein SON	light	23.0842731469328
127	E13_Liver_2_2_127	E13	Liver	2	2	QAYIQLAKDDR	""	1320.69064	P40630-1	"Transcription factor A	mitochondrial"	light
127	E13_Liver_2_2_127	E13	Liver	2	2	EVNKFQMAYSNLLR	""	1712.87885	P16254	Signal recognition particle 14 kDa protein	light	22.8443444010977
127	E13_Liver_2_2_127	E13	Liver	2	2	WKQLSNPQQEVQNIFK	""	1987.03959	P17427	AP-2 complex subunit alpha-2	light	23.8370428976242
127	E13_Liver_2_2_127	E13	Liver	2	2	AERVHELNEEIGKLLAK	""	1949.08145	Q7TNC4	Putative RNA-binding protein Luc7-like 2	light	22.8836364055665
127	E13_Liver_2_2_127	E13	Liver	2	2	VRLVMAQHMIR	""	1353.76059	Q9Z1R2	Large proline-rich protein BAG6	light	22.2450927734414
127	E13_Liver_2_2_127	E13	Liver	2	2	GTITVSAQELKDSR	""	1504.79656	Q8C166	Copine-1	light	22.3026128486399
127	E13_Liver_2_2_127	E13	Liver	2	2	KQLQDIATLADQRR	""	1655.91874	Q9EPL8	Importin-7	light	22.8823783000471
127	E13_Liver_2_2_127	E13	Liver	2	2	KGPEADSEWR	""	1174.54873	P23116	Eukaryotic translation initiation factor 3 subunit A	light	25.4605820833356
127	E13_Liver_2_2_127	E13	Liver	2	2	SLFEQYGK	""	971.48327	Q8C7Q4-1	RNA-binding protein 4	light	22.6653276755497
127	E13_Liver_2_2_127	E13	Liver	2	2	GHLREGKCHLSLGNAMAACR	2xCarbamidomethyl [C8; C19]	2238.0801	Q9QYI3	DnaJ homolog subfamily C member 7	light	22.0289875556587
127	E13_Liver_2_2_127	E13	Liver	2	2	NDIKLAAK	""	872.51999	Q99MR6-1	serrate RNA effector molecule homolog	light	22.7991932672173
127	E13_Liver_2_2_127	E13	Liver	2	2	VQHEEAVVKLR	""	1307.74301	Q8CG47	Structural maintenance of chromosomes protein 4	light	22.480291238524
127	E13_Liver_2_2_127	E13	Liver	2	2	IVAVTGAEAQK	""	1086.61535	Q8BGQ7	"Alanine--tRNA ligase	cytoplasmic"	light
127	E13_Liver_2_2_127	E13	Liver	2	2	EGVYNLTK	""	923.48327	Q99MZ7	peroxisomal trans-2-enoyl-CoA reductase	light	23.3666116997525
127	E13_Liver_2_2_127	E13	Liver	2	2	IDMVPELLSSNLCSLR	1xCarbamidomethyl [C13]	1846.94013	Q9CSH3	exosome complex exonuclease RRP44	light	23.5928658881319
127	E13_Liver_2_2_127	E13	Liver	2	2	LMDQASR	""	820.39816	Q9QY36; Q3UX61	N-alpha-acetyltransferase 10;N-alpha-acetyltransferase 11	light	23.5589168430619
127	E13_Liver_2_2_127	E13	Liver	2	2	NLGSSQFR	""	908.45846	Q9WU56	tRNA pseudouridine synthase A	light	24.6394175547079
127	E13_Liver_2_2_127	E13	Liver	2	2	YAYVLFYR	""	1094.56694	Q3UJD6	Ubiquitin carboxyl-terminal hydrolase 19	light	22.0550935680851
127	E13_Liver_2_2_127	E13	Liver	2	2	VNDDIIVNWVNTTLKEAQK	""	2200.16082	Q61233	Plastin-2	light	20.9340088067653
127	E13_Liver_2_2_127	E13	Liver	2	2	DGTISEDTIR	""	1106.53241	Q61187	tumor susceptibility gene 101 protein	light	20.7916783065122
127	E13_Liver_2_2_127	E13	Liver	2	2	WIHEDVER	""	1083.52178	O35887	Calumenin	light	26.4920018804033
127	E13_Liver_2_2_127	E13	Liver	2	2	YLESLGEEQRKEAER	""	1836.90863	Q02819	Nucleobindin-1	light	23.6417660089947
127	E13_Liver_2_2_127	E13	Liver	2	2	QGVLLGTK	""	815.49853	P98078	Disabled homolog 2	light	23.0889929584033
127	E13_Liver_2_2_127	E13	Liver	2	2	GGDLMAYDRR	""	1153.54187	P61979-3; P61979-2	Isoform 3 of Heterogeneous nuclear ribonucleoprotein K;Isoform 2 of Heterogeneous nuclear ribonucleoprotein K	light	25.0385221844848
127	E13_Liver_2_2_127	E13	Liver	2	2	SYSFDEVRK	""	1130.54766	Q99KQ4	nicotinamide phosphoribosyltransferase	light	24.3826585226616
127	E13_Liver_2_2_127	E13	Liver	2	2	LQQSLQQGNHSSGSNRLYDLYWQAMR	""	3080.47552	Q7TPV4	Myb-binding protein 1A	light	23.7178445755332
127	E13_Liver_2_2_127	E13	Liver	2	2	EAFGFIER	""	968.48361	Q91W50	cold shock domain-containing protein E1	light	22.8546494888299
127	E13_Liver_2_2_127	E13	Liver	2	2	ELIKGPVWLR	""	1210.73065	Q9CPY1	"39S ribosomal protein L51	mitochondrial"	light
127	E13_Liver_2_2_127	E13	Liver	2	2	NLQEVLGEEK	""	1158.60009	Q91WQ3	"Tyrosine--tRNA ligase	cytoplasmic"	light
127	E13_Liver_2_2_127	E13	Liver	2	2	ALIDIVSSLKK	""	1186.74055	Q9Z0R9	fatty acid desaturase 2	light	20.2504883962414
127	E13_Liver_2_2_127	E13	Liver	2	2	MFVGGLSWDTSK	""	1327.6351	Q99020	Heterogeneous nuclear ribonucleoprotein A/B	light	22.8974959622363
127	E13_Liver_2_2_127	E13	Liver	2	2	ESKFFEHFIEGGR	""	1582.76487	Q7TQI3	Ubiquitin thioesterase otub1	light	22.5492396101463
127	E13_Liver_2_2_127	E13	Liver	2	2	KVHGSLAR	""	867.51591	P62862	40S ribosomal protein S30	light	25.2542211479917
127	E13_Liver_2_2_127	E13	Liver	2	2	LQQIFR	""	804.47265	P16546	"Spectrin alpha chain	non-erythrocytic 1"	light
127	E13_Liver_2_2_127	E13	Liver	2	2	RFEGNLNTYKR	""	1397.72842	Q9WUA3-1	"ATP-dependent 6-phosphofructokinase	platelet type"	light
127	E13_Liver_2_2_127	E13	Liver	2	2	HQGTFTDEK	""	1062.48506	P97496	SWI/SNF complex subunit SMARCC1	light	20.1186304707927
127	E13_Liver_2_2_127	E13	Liver	2	2	YIQTQEPGGLAVIDWEEWRPVWVR	""	2927.48389	O35632	Hyaluronidase-2	light	21.6546354822802
127	E13_Liver_2_2_127	E13	Liver	2	2	ALGKDDFTKIPNGVNGVEDR	""	2145.09347	Q9EQF5	dihydropyrimidinase	light	21.6780023794508
127	E13_Liver_2_2_127	E13	Liver	2	2	LTTYAMTVPFVRQQVYK	""	2045.08884	Q8BMS1	"Trifunctional enzyme subunit alpha	mitochondrial"	light
127	E13_Liver_2_2_127	E13	Liver	2	2	QQILLSFK	""	976.58259	P97384	annexin A11	light	21.3926010843677
127	E13_Liver_2_2_127	E13	Liver	2	2	ASDMLIR	""	805.42365	B2RY56	RNA-binding protein 25	light	23.8685683497481
127	E13_Liver_2_2_127	E13	Liver	2	2	GYNKVSPFFVPK	""	1382.7467	Q9D404	"3-oxoacyl-[acyl-carrier-protein] synthase	mitochondrial"	light
127	E13_Liver_2_2_127	E13	Liver	2	2	FFKPGQEAVK	""	1150.62552	Q91W90	Thioredoxin domain-containing protein 5	light	23.2131792907962
127	E13_Liver_2_2_127	E13	Liver	2	2	QAENGMYIR	""	1081.5095	B2RQC6	CAD protein	light	22.6500084523531
127	E13_Liver_2_2_127	E13	Liver	2	2	LNHYVLYK	""	1049.57784	P14685	26S proteasome non-ATPase regulatory subunit 3	light	22.3018327467586
127	E13_Liver_2_2_127	E13	Liver	2	2	VNKKLETAVNLAWTAGNSNTR	""	2287.21532	Q60932-1	voltage-dependent anion-selective channel protein 1	light	22.6099554660348
127	E13_Liver_2_2_127	E13	Liver	2	2	LELCDNRVSSR	1xCarbamidomethyl [C4]	1348.66377	P99028	"Cytochrome b-c1 complex subunit 6	mitochondrial"	light
127	E13_Liver_2_2_127	E13	Liver	2	2	QMWKSPNGTIR	""	1317.67322	O88844	Isocitrate dehydrogenase [NADP] cytoplasmic	light	21.7206573848501
127	E13_Liver_2_2_127	E13	Liver	2	2	TEDSVRNYEDGMEVETTPTVAGQFEDADVDH	""	3456.46559	Q61189	Methylosome subunit pICln	light	22.8482449797539
127	E13_Liver_2_2_127	E13	Liver	2	2	DGKLKPLPGETMEK	""	1542.8196	P26039	Talin-1	light	23.4842156593279
127	E13_Liver_2_2_127	E13	Liver	2	2	SGKFTQQDIDEAK	""	1466.71216	Q8K411-1	"Presequence protease	mitochondrial"	light
127	E13_Liver_2_2_127	E13	Liver	2	2	SINNFEVK	""	950.49417	P70677	Caspase-3	light	26.733708627921
127	E13_Liver_2_2_127	E13	Liver	2	2	GKFEDMAK	""	925.44478	P63158	High mobility group protein B1	light	26.6992987840095
127	E13_Liver_2_2_127	E13	Liver	2	2	ALLSAVTR	""	830.50943	P26231	Catenin alpha-1	light	23.9717703394449
127	E13_Liver_2_2_127	E13	Liver	2	2	TALGDIGNKVSEELQAR	""	1800.94502	P24860	G2/mitotic-specific cyclin-B1	light	22.9721517427625
127	E13_Liver_2_2_127	E13	Liver	2	2	RLSLSTSKLNSLAIGLR	""	1829.09671	Q9Z110-1	delta-1-pyrroline-5-carboxylate synthase	light	23.0273633940529
127	E13_Liver_2_2_127	E13	Liver	2	2	YLADQNNQVR	""	1220.60182	Q8K2V1-1	Serine/threonine-protein phosphatase 4 regulatory subunit 1	light	20.4232657179216
127	E13_Liver_2_2_127	E13	Liver	2	2	GKLKPVIK	""	882.6135	P08003	Protein disulfide-isomerase A4	light	23.0895589396065
127	E13_Liver_2_2_127	E13	Liver	2	2	EVSQPDWTPPPEVTLSLTK	""	2124.08593	P08003	Protein disulfide-isomerase A4	light	23.1700722110807
127	E13_Liver_2_2_127	E13	Liver	2	2	LVTFESVAVPLQQGAEQQR	""	2100.10839	Q3UPL0	Protein transport protein Sec31A	light	21.5060471154344
127	E13_Liver_2_2_127	E13	Liver	2	2	GQIGAPMPGK	""	955.50296	Q05920	"pyruvate carboxylase	mitochondrial"	light
127	E13_Liver_2_2_127	E13	Liver	2	2	TDFGIFRM	""	986.47641	Q3ULD5	"Methylcrotonoyl-CoA carboxylase beta chain	mitochondrial"	light
127	E13_Liver_2_2_127	E13	Liver	2	2	KLEAAEER	""	945.49999	P54227	Stathmin	light	21.8297525380487
127	E13_Liver_2_2_127	E13	Liver	2	2	MDTNRQRYPVHLSR	""	1772.8973	Q9QY93	dCTP pyrophosphatase 1	light	23.0859892699969
127	E13_Liver_2_2_127	E13	Liver	2	2	AVLIDKDQTPK	""	1227.69433	Q8QZS1	"3-hydroxyisobutyryl-CoA hydrolase	mitochondrial"	light
127	E13_Liver_2_2_127	E13	Liver	2	2	NRGFCFLEYEDHK	1xCarbamidomethyl [C5]	1714.76422	Q7TMK9	Heterogeneous nuclear ribonucleoprotein Q	light	22.6935244974172
127	E13_Liver_2_2_127	E13	Liver	2	2	MLEKYKQER	""	1224.64052	Q5SWD9-1	Pre-rRNA-processing protein TSR1 homolog	light	20.7129794844988
127	E13_Liver_2_2_127	E13	Liver	2	2	TVMPYISTTPAK	""	1308.6868	P09055	Integrin beta-1	light	24.2313610951194
127	E13_Liver_2_2_127	E13	Liver	2	2	ESLLFEGR	""	950.49417	P17710-1	Hexokinase-1	light	23.7211409203867
127	E13_Liver_2_2_127	E13	Liver	2	2	FITIFGTR	""	954.54073	P48036	annexin A5	light	23.0998131351427
127	E13_Liver_2_2_127	E13	Liver	2	2	SHYFEGVLK	""	1079.55202	O54950	5'-AMP-activated protein kinase subunit gamma-1	light	20.7129920747901
127	E13_Liver_2_2_127	E13	Liver	2	2	MVLAAAGGVEHQQLLDLAQK	1xOxidation [M1]	2108.11685	Q9CZ13	"Cytochrome b-c1 complex subunit 1	mitochondrial"	light
127	E13_Liver_2_2_127	E13	Liver	2	2	KLRDVLQQR	""	1155.69567	Q9CQN1	"heat shock protein 75 kDa	mitochondrial"	light
127	E13_Liver_2_2_127	E13	Liver	2	2	STKLIHGGVR	""	1067.632	Q64521	"Glycerol-3-phosphate dehydrogenase	mitochondrial"	light
127	E13_Liver_2_2_127	E13	Liver	2	2	KFAESQPK	""	934.49926	Q9D8N0	elongation factor 1-gamma	light	21.840077826001
127	E13_Liver_2_2_127	E13	Liver	2	2	ATSPSTLVSTGPSSR	""	1447.73871	P27546-1	Microtubule-associated protein 4	light	23.7089415707493
127	E13_Liver_2_2_127	E13	Liver	2	2	QVDAESWK	""	962.45779	Q9D0R2	"Threonine--tRNA ligase	cytoplasmic"	light
127	E13_Liver_2_2_127	E13	Liver	2	2	GVVDSDDLPLNVSRETLQQHK	""	2350.19973	P08113	Endoplasmin	light	24.2407564007835
127	E13_Liver_2_2_127	E13	Liver	2	2	DLPELALDTPRAPQLVGQFIAR	""	2420.32962	Q61823	Programmed cell death protein 4	light	23.35095226165
127	E13_Liver_2_2_127	E13	Liver	2	2	SIIVEDNRSEQS	""	1376.66521	Q8CCM6-2	Isoform 2 of Mitochondrial import inner membrane translocase subunit Tim21	light	21.7815328114954
127	E13_Liver_2_2_127	E13	Liver	2	2	FALAQAQK	""	876.49378	Q9CZW5	Mitochondrial import receptor subunit TOM70	light	21.5936701364919
127	E13_Liver_2_2_127	E13	Liver	2	2	SQLQQFSHIKKDVTLSKPSFAR	""	2545.38853	Q6ZPZ3	Zinc finger CCCH domain-containing protein 4	light	22.7179007265627
127	E13_Liver_2_2_127	E13	Liver	2	2	QIRLWGLEAQKR	""	1497.86486	Q9R1T2	SUMO-activating enzyme subunit 1	light	21.5604075916532
127	E13_Liver_2_2_127	E13	Liver	2	2	SFEEAFQK	""	985.46254	B2RQC6	CAD protein	light	23.9676743818616
127	E13_Liver_2_2_127	E13	Liver	2	2	ETAIELGYLTAEQFDEWVKPK	""	2467.23913	P97807-1	"fumarate hydratase	mitochondrial"	light
127	E13_Liver_2_2_127	E13	Liver	2	2	IFALMPEKNAR	""	1289.70345	Q14C51	"pentatricopeptide repeat domain-containing protein 3	mitochondrial"	light
127	E13_Liver_2_2_127	E13	Liver	2	2	AEAQIAAK	""	801.44649	P05202	"Aspartate aminotransferase	mitochondrial"	light
127	E13_Liver_2_2_127	E13	Liver	2	2	MEALTSR	""	807.40291	Q60716	Prolyl 4-hydroxylase subunit alpha-2	light	21.9022227352017
127	E13_Liver_2_2_127	E13	Liver	2	2	VLTVDAR	""	773.45158	Q8K4F5	Protein Abhd11	light	23.1833314343755
127	E13_Liver_2_2_127	E13	Liver	2	2	LMVALAK	1xOxidation [M2]	761.45897	P07356	Annexin A2	light	21.0737579881186
127	E13_Liver_2_2_127	E13	Liver	2	2	SSGLLPVGQQVCAR	1xCarbamidomethyl [C12]	1471.76857	Q8BM55	Transmembrane protein 214	light	21.0976687295069
127	E13_Liver_2_2_127	E13	Liver	2	2	AWFEGANGQPR	""	1232.5807	Q9D2V7	Coronin-7	light	22.3331167147574
127	E13_Liver_2_2_127	E13	Liver	2	2	VMELLLK	""	845.51649	G5E8K5-1; Q02357-6	Ankyrin-3;Isoform 6 of Ankyrin-1	light	24.007074502685
127	E13_Liver_2_2_127	E13	Liver	2	2	VSGVMTQGASR	""	1092.54662	P21956-1	Lactadherin	light	22.7610682687128
127	E13_Liver_2_2_127	E13	Liver	2	2	TIGTGLVTDVPAMTEEDKNIKWS	""	2505.25413	Q8BFR5	"elongation factor Tu	mitochondrial"	light
127	E13_Liver_2_2_127	E13	Liver	2	2	TVLSNVQEELDR	""	1402.71725	Q6PDL0	Cytoplasmic dynein 1 light intermediate chain 2	light	22.9394525959015
127	E13_Liver_2_2_127	E13	Liver	2	2	LAPEFAKR	""	931.53598	O08709	Peroxiredoxin-6	light	25.7348850996814
127	E13_Liver_2_2_127	E13	Liver	2	2	MKFKPNQTR	""	1149.61972	Q8R2U6	Diphosphoinositol polyphosphate phosphohydrolase 2	light	21.9775665982844
127	E13_Liver_2_2_127	E13	Liver	2	2	LELSENR	""	860.44722	Q9EST5-2; O35381	Isoform 2 of Acidic leucine-rich nuclear phosphoprotein 32 family member B;Acidic leucine-rich nuclear phosphoprotein 32 family member A	light	27.963135291596
127	E13_Liver_2_2_127	E13	Liver	2	2	GDLGPFSR	""	848.42609	Q9QUR7	peptidyl-prolyl cis-trans isomerase NIMA-interacting 1	light	26.177910069109
127	E13_Liver_2_2_127	E13	Liver	2	2	IQQLKNNH	""	994.54285	O35143	"ATPase inhibitor	mitochondrial"	light
127	E13_Liver_2_2_127	E13	Liver	2	2	YRDVSPFDHSR	""	1378.64984	P35821	Tyrosine-protein phosphatase non-receptor type 1	light	22.6774923361677
127	E13_Liver_2_2_127	E13	Liver	2	2	AMRGIVNGAAPELPVPTGGPMAGAREQALAVSR	1xOxidation [M2]	3260.69906	P62814	"V-type proton ATPase subunit B	brain isoform"	light
127	E13_Liver_2_2_127	E13	Liver	2	2	ARIVAEEFLK	""	1175.67828	P59999	Actin-related protein 2/3 complex subunit 4	light	20.9668892173173
127	E13_Liver_2_2_127	E13	Liver	2	2	IGDTWSK	""	806.40429	P11276	fibronectin	light	24.5147487220388
127	E13_Liver_2_2_127	E13	Liver	2	2	IDIDPEETVK	""	1158.58886	P54728	UV excision repair protein RAD23 homolog B	light	23.3692101979189
127	E13_Liver_2_2_127	E13	Liver	2	2	ADKLAEEHGS	""	1056.49563	P56480	"ATP synthase subunit beta	mitochondrial"	light
127	E13_Liver_2_2_127	E13	Liver	2	2	IRPFFPQQ	""	1032.56253	Q8K0E8	Fibrinogen beta chain	light	25.9723464387751
127	E13_Liver_2_2_127	E13	Liver	2	2	LITAADTTAEQR	""	1289.66957	Q9JI44-1	DNA methyltransferase 1-associated protein 1	light	21.6538387237182
127	E13_Liver_2_2_127	E13	Liver	2	2	ILVVPSHPELLLSSSGDGTLR	""	2190.21286	Q9EP82	tRNA (guanine-N(7)-)-methyltransferase non-catalytic subunit WDR4	light	21.1210348210325
127	E13_Liver_2_2_127	E13	Liver	2	2	ALANVATVLAR	""	1098.66297	P57716	Nicastrin	light	20.0150118993036
127	E13_Liver_2_2_127	E13	Liver	2	2	LAQVEVAVESQR	""	1328.71685	O88396	"GrpE protein homolog 2	mitochondrial"	light
127	E13_Liver_2_2_127	E13	Liver	2	2	AKDYENAIKFYSQAIELNPGNAIYYGNR	""	3222.58545	Q60676	Serine/threonine-protein phosphatase 5	light	23.2797545223818
127	E13_Liver_2_2_127	E13	Liver	2	2	IGRFVVQNVSAQKDGEK	""	1875.00829	Q61699	Heat shock protein 105 kDa	light	23.0450972215416
127	E13_Liver_2_2_127	E13	Liver	2	2	AEKTLEDLPGFQELCQAPSLVMDSVIVEKTPK	1xCarbamidomethyl [C15]	3572.82265	E9PVX6	Proliferation marker protein Ki-67	light	22.2893464611882
127	E13_Liver_2_2_127	E13	Liver	2	2	IMSSPLSK	""	862.47027	P61255	60S ribosomal protein L26	light	28.3239079758599
127	E13_Liver_2_2_127	E13	Liver	2	2	VTQYERDFER	""	1342.6386	Q9WV80	Sorting nexin-1	light	24.6948911146522
127	E13_Liver_2_2_127	E13	Liver	2	2	GKELNEFREK	""	1249.65353	O70591	Prefoldin subunit 2	light	23.6713999340723
127	E13_Liver_2_2_127	E13	Liver	2	2	LFAELEIK	""	962.55571	Q6NZB0	DnaJ homolog subfamily C member 8	light	24.1836838374738
127	E13_Liver_2_2_127	E13	Liver	2	2	TYGEPESVGMSK	""	1284.57764	O08579	Emerin	light	24.5993295860974
127	E13_Liver_2_2_127	E13	Liver	2	2	GAPLVVICQGK	1xCarbamidomethyl [C8]	1141.63979	Q62188	Dihydropyrimidinase-related protein 3	light	20.3358734864679
127	E13_Liver_2_2_127	E13	Liver	2	2	SKLHLVDLAGSER	""	1424.7856	P33174	Chromosome-associated kinesin KIF4	light	23.0063437151251
127	E13_Liver_2_2_127	E13	Liver	2	2	IIPGAAEK	""	798.47198	P42208	septin-2	light	24.8055722774506
127	E13_Liver_2_2_127	E13	Liver	2	2	LQAQMKDCMR	1xCarbamidomethyl [C8]	1280.59081	Q8VDD5	Myosin-9	light	20.9855025288391
127	E13_Liver_2_2_127	E13	Liver	2	2	QLYNIYAK	""	1012.54621	O88696	"ATP-dependent Clp protease proteolytic subunit	mitochondrial"	light
127	E13_Liver_2_2_127	E13	Liver	2	2	VLATQPGPGR	""	995.56325	Q6P5B0	RRP12-like protein	light	22.3785031034726
127	E13_Liver_2_2_127	E13	Liver	2	2	DDLITDLLNEAK	""	1359.7002	P50518	V-type proton ATPase subunit E 1	light	22.1010502746913
127	E13_Liver_2_2_127	E13	Liver	2	2	ALSQLAEVEEK	""	1216.64196	Q9CWK8; Q9WV80	Sorting nexin-2;Sorting nexin-1	light	23.1662044656586
127	E13_Liver_2_2_127	E13	Liver	2	2	MHAPGKGLSQSALPYR	""	1712.89008	P62301	40S ribosomal protein S13	light	22.7608041683312
127	E13_Liver_2_2_127	E13	Liver	2	2	IFTNLYGR	""	983.53089	Q91YT0	"NADH dehydrogenase [ubiquinone] flavoprotein 1	mitochondrial"	light
127	E13_Liver_2_2_127	E13	Liver	2	2	YNADEAR	""	838.36897	Q8BMJ3; Q60872	"Eukaryotic translation initiation factor 1A	X-chromosomal;eukaryotic translation initiation factor 1A"	light
127	E13_Liver_2_2_127	E13	Liver	2	2	SINNFEVKTIHGSK	""	1573.83328	P70677	Caspase-3	light	23.6619648495009
127	E13_Liver_2_2_127	E13	Liver	2	2	LRELPADLAR	""	1153.66878	Q505F5	Leucine-rich repeat-containing protein 47	light	21.5479926118275
127	E13_Liver_2_2_127	E13	Liver	2	2	GEAMPSELKL	""	1074.54997	Q91Z53	Glyoxylate reductase/hydroxypyruvate reductase	light	22.7701856849682
127	E13_Liver_2_2_127	E13	Liver	2	2	SEGFDTYRCDR	1xCarbamidomethyl [C9]	1405.5801	P17918	proliferating cell nuclear antigen	light	22.8874426423321
127	E13_Liver_2_2_127	E13	Liver	2	2	YLLQEQLK	""	1034.58807	Q8CGK3	"Lon protease homolog	mitochondrial"	light
127	E13_Liver_2_2_127	E13	Liver	2	2	VWDVIGR	""	844.46756	Q9WU84	copper chaperone for superoxide dismutase	light	25.8800928183295
127	E13_Liver_2_2_127	E13	Liver	2	2	THEQLTPLVR	""	1193.6637	P09813	Apolipoprotein A-II	light	23.2391837584348
127	E13_Liver_2_2_127	E13	Liver	2	2	LGVEFDEITADDRKVK	""	1834.95452	P04117	"Fatty acid-binding protein	adipocyte"	light
127	E13_Liver_2_2_127	E13	Liver	2	2	QIGIIKTNKK	""	1142.72557	P56959	RNA-binding protein FUS	light	24.4173801068112
127	E13_Liver_2_2_127	E13	Liver	2	2	GLDRDFVSR	""	1064.54833	Q9Z0U1	Tight junction protein ZO-2	light	19.6553996990527
127	E13_Liver_2_2_127	E13	Liver	2	2	TIKALDGDFTEENRAQCR	1xCarbamidomethyl [C17]	2124.01384	P26039	Talin-1	light	20.0553759496532
127	E13_Liver_2_2_127	E13	Liver	2	2	NHIEDFAPEVAWVTR	""	1783.87621	Q8CGC7	Bifunctional glutamate/proline--tRNA ligase	light	22.7779717202994
127	E13_Liver_2_2_127	E13	Liver	2	2	ADAAWTK	""	762.37808	Q6PB66	"Leucine-rich PPR motif-containing protein	mitochondrial"	light
127	E13_Liver_2_2_127	E13	Liver	2	2	GSEGPQGVR	""	886.43772	P11087-1	Collagen alpha-1(I) chain	light	18.8832485810336
127	E13_Liver_2_2_127	E13	Liver	2	2	ADAATSFLR	""	951.48942	Q02357-6	Isoform 6 of Ankyrin-1	light	22.5176547322281
127	E13_Liver_2_2_127	E13	Liver	2	2	LSETWLR	""	904.48869	Q8CE96	tRNA (adenine(58)-N(1))-methyltransferase non-catalytic subunit TRM6	light	23.5030723425831
127	E13_Liver_2_2_127	E13	Liver	2	2	DLTDYLMK	""	998.48631	Q8BFZ3; P60710; P62737; P68134	"Beta-actin-like protein 2;Actin	cytoplasmic 1;Actin	aortic smooth muscle;Actin
127	E13_Liver_2_2_127	E13	Liver	2	2	IVLDNSVFSEHR	""	1415.72775	Q68FD5	Clathrin heavy chain 1	light	26.2035148424689
127	E13_Liver_2_2_127	E13	Liver	2	2	SSGQLNLAGR	""	1002.53268	Q9CRC8	Leucine-rich repeat-containing protein 40	light	24.1144481825929
127	E13_Liver_2_2_127	E13	Liver	2	2	QLVFLLPEHLK	""	1336.79873	Q80ZV0	ribonuclease h2 subunit b	light	22.0554656513383
127	E13_Liver_2_2_127	E13	Liver	2	2	SSPADLVTVTDQK	""	1360.69545	O55023	Inositol monophosphatase 1	light	20.1921525215484
127	E13_Liver_2_2_127	E13	Liver	2	2	SGNFGGSR	""	781.35874	O88569; O88569-2	heterogeneous nuclear ribonucleoproteins A2/B1;Isoform 2 of Heterogeneous nuclear ribonucleoproteins A2/B1	light	23.5198080340707
127	E13_Liver_2_2_127	E13	Liver	2	2	AQALRDNSTMGYMAAK	1xOxidation [M]	1743.81526	P07901	Heat shock protein HSP 90-alpha	light	21.8046718087145
127	E13_Liver_2_2_127	E13	Liver	2	2	EMIKSGMNVAR	""	1235.62349	P52480; P52480-2	Pyruvate kinase PKM;Isoform M1 of Pyruvate kinase PKM	light	23.6465124571307
127	E13_Liver_2_2_127	E13	Liver	2	2	IGHKVDSESYR	""	1290.64369	Q8BGB7	Enolase-phosphatase E1	light	23.9737466693227
127	E13_Liver_2_2_127	E13	Liver	2	2	YGHTLIQPFMFR	""	1509.76712	P11247	Myeloperoxidase	light	24.9536290777775
127	E13_Liver_2_2_127	E13	Liver	2	2	NISEAEEWYK	""	1268.57936	P31001	desmin	light	22.6239387414442
127	E13_Liver_2_2_127	E13	Liver	2	2	MKEYGEQIDPSTHRK	""	1818.88031	Q9QXT0	Protein canopy homolog 2	light	21.7952497690443
127	E13_Liver_2_2_127	E13	Liver	2	2	ESPSLVSR	""	874.46287	Q7TQH0-2	Isoform 2 of Ataxin-2-like protein	light	21.8905854707855
127	E13_Liver_2_2_127	E13	Liver	2	2	VADWTGATYQDK	""	1354.62737	O70194	Eukaryotic translation initiation factor 3 subunit D	light	22.3440592234407
127	E13_Liver_2_2_127	E13	Liver	2	2	SPAKPKAVK	""	925.58293	P43276	Histone H1.5	light	21.9201001178182
127	E13_Liver_2_2_127	E13	Liver	2	2	VIEVLPR	""	825.51926	P97364	"Selenide	water dikinase 2"	light
127	E13_Liver_2_2_127	E13	Liver	2	2	KQLADETLLK	""	1158.67286	P14733	Lamin-B1	light	23.506045238361
127	E13_Liver_2_2_127	E13	Liver	2	2	LLLQEVR	""	870.54073	Q61838	Pregnancy zone protein	light	22.5555613455282
127	E13_Liver_2_2_127	E13	Liver	2	2	KSLEDQVETLR	""	1317.70087	O08795-2	Isoform 2 of Glucosidase 2 subunit beta	light	22.824824661402
127	E13_Liver_2_2_127	E13	Liver	2	2	GYGPATQVR	""	948.48976	Q61191	Host cell factor 1	light	23.3392391950565
127	E13_Liver_2_2_127	E13	Liver	2	2	MKTLDVNQDSELR	""	1548.76863	P97352	Protein S100-A13	light	22.2020836079448
127	E13_Liver_2_2_127	E13	Liver	2	2	ALVPMFVRK	""	1060.63358	P37040	NADPH--cytochrome P450 reductase	light	21.4702143723636
127	E13_Liver_2_2_127	E13	Liver	2	2	IAELSEEDQK	""	1161.56337	Q99ME9	Nucleolar GTP-binding protein 1	light	20.6455879646077
127	E13_Liver_2_2_127	E13	Liver	2	2	RALELEQER	""	1143.61166	P26041	Moesin	light	24.4313778067054
127	E13_Liver_2_2_127	E13	Liver	2	2	ALELTGLK	""	844.51384	P09405	Nucleolin	light	25.0764471861084
127	E13_Liver_2_2_127	E13	Liver	2	2	SVPVEGESEHVSAAKTTDVEGR	""	2284.10516	Q9Z1Z0-1	General vesicular transport factor p115	light	21.77637519805
127	E13_Liver_2_2_127	E13	Liver	2	2	AVVAQAVR	""	813.49411	Q91YR7	Pre-mRNA-processing factor 6	light	23.9373382564428
127	E13_Liver_2_2_127	E13	Liver	2	2	VEEEEER	""	919.40033	Q8VDD5; Q61879	Myosin-9;Myosin-10	light	20.0624050679981
127	E13_Liver_2_2_127	E13	Liver	2	2	ADINTKWAATRWAK	""	1631.86525	Q9CR57	60S ribosomal protein L14	light	22.4053123682553
127	E13_Liver_2_2_127	E13	Liver	2	2	LVMAAANR	""	845.46618	Q99JY0	"Trifunctional enzyme subunit beta	mitochondrial"	light
127	E13_Liver_2_2_127	E13	Liver	2	2	FVQCPDGELQK	1xCarbamidomethyl [C4]	1320.62526	Q9WTM5	RuvB-like 2	light	21.5448727205286
127	E13_Liver_2_2_127	E13	Liver	2	2	LEQKGAEADQIIEYLK	""	1847.97492	P31230	aminoacyl tRNA synthase complex-interacting multifunctional protein 1	light	23.4475186422518
127	E13_Liver_2_2_127	E13	Liver	2	2	AVLNLLR	""	798.5196	Q8VEE0; P70398	ribulose-phosphate 3-epimerase;Probable ubiquitin carboxyl-terminal hydrolase FAF-X	light	24.6887843046062
127	E13_Liver_2_2_127	E13	Liver	2	2	AKKVAVLVMGR	""	1171.73436	Q8CFX1	GDH/6PGL endoplasmic bifunctional protein	light	20.2079648830268
127	E13_Liver_2_2_127	E13	Liver	2	2	QLAEDFLR	""	991.52072	Q501J6	Probable ATP-dependent RNA helicase DDX17	light	25.3159352091168
127	E13_Liver_2_2_127	E13	Liver	2	2	NAAQRPLGELWK	""	1382.75391	P97930	thymidylate kinase	light	22.0633690759915
127	E13_Liver_2_2_127	E13	Liver	2	2	KTQEILSQLPFK	""	1431.82059	Q9QUH0	Glutaredoxin-1	light	21.0550485408268
127	E13_Liver_2_2_127	E13	Liver	2	2	MEELHNQEVQKRK	""	1668.84861	Q99K48	Non-POU domain-containing octamer-binding protein	light	22.3751236382259
127	E13_Liver_2_2_127	E13	Liver	2	2	SGKYDLDFK	""	1072.53095	P17182	alpha-enolase	light	27.7043138582804
127	E13_Liver_2_2_127	E13	Liver	2	2	RLAQIHFPR	""	1137.66397	P07758	Alpha-1-antitrypsin 1-1	light	24.1240843850171
127	E13_Liver_2_2_127	E13	Liver	2	2	NLPFDLTWQK	""	1261.65755	Q8C854-4	Myelin expression factor 2	light	24.8292066978777
127	E13_Liver_2_2_127	E13	Liver	2	2	QVEELQQQVR	""	1256.65934	Q9CPV5-1	polyamine-modulated factor 1	light	21.3277804044752
127	E13_Liver_2_2_127	E13	Liver	2	2	GALFGANANRK	""	1118.60652	P50518	V-type proton ATPase subunit E 1	light	25.0854004896512
127	E13_Liver_2_2_127	E13	Liver	2	2	NFNLPMCK	1xCarbamidomethyl [C7]	1023.47503	Q9D0K2	"Succinyl-CoA:3-ketoacid coenzyme A transferase 1	mitochondrial"	light
127	E13_Liver_2_2_127	E13	Liver	2	2	LLEEEDSR	""	990.47383	Q9D8X2	Coiled-coil domain-containing protein 124	light	21.6371137081447
127	E13_Liver_2_2_127	E13	Liver	2	2	RSPSRPLPEVTDEYKNDVK	""	2230.14624	P32067	Lupus La protein homolog	light	24.1168328619407
127	E13_Liver_2_2_127	E13	Liver	2	2	NRQVNELVR	""	1127.62798	Q61205	Platelet-activating factor acetylhydrolase IB subunit gamma	light	23.1664358821071
127	E13_Liver_2_2_127	E13	Liver	2	2	LHLGFIEIR	""	1097.64659	Q7TNC4	Putative RNA-binding protein Luc7-like 2	light	24.0560161105254
127	E13_Liver_2_2_127	E13	Liver	2	2	GFTIPEAFRGVHR	""	1486.79136	Q9Z1Q5	chloride intracellular channel protein 1	light	25.5136545962929
127	E13_Liver_2_2_127	E13	Liver	2	2	SVDPEIIAR	""	999.54694	O88967	ATP-dependent zinc metalloprotease YME1L1	light	23.2260452252989
127	E13_Liver_2_2_127	E13	Liver	2	2	AVYCIIGR	1xCarbamidomethyl [C4]	951.50805	Q8BJ71-1	Nuclear pore complex protein Nup93	light	20.7437107490394
127	E13_Liver_2_2_127	E13	Liver	2	2	VQLKQEDGSLCLVQFPSR	1xCarbamidomethyl [C11]	2104.08555	Q9D7A6	Signal recognition particle 19 kDa protein	light	20.9420444435297
127	E13_Liver_2_2_127	E13	Liver	2	2	RKQQSEISAAVER	""	1501.80813	Q3TLH4	Protein Prrc2c	light	23.1724366651278
127	E13_Liver_2_2_127	E13	Liver	2	2	RFDAMPFTLRAFEDEK	""	1972.95856	P50580	proliferation-associated protein 2G4	light	20.0096856381531
127	E13_Liver_2_2_127	E13	Liver	2	2	TQAASADYLHPR	""	1329.65459	Q9EST3	Eukaryotic translation initiation factor 4E transporter	light	21.4362092991356
127	E13_Liver_2_2_127	E13	Liver	2	2	ALLSAPWYLNRVK	""	1530.87911	P29416	Beta-hexosaminidase subunit alpha	light	20.3796255877339
127	E13_Liver_2_2_127	E13	Liver	2	2	YLHDESGLNR	""	1203.57528	P42208	septin-2	light	22.0382379917819
127	E13_Liver_2_2_127	E13	Liver	2	2	QKQDDFALASQQK	""	1506.7547	Q921H8	"3-ketoacyl-CoA thiolase A	peroxisomal"	light
127	E13_Liver_2_2_127	E13	Liver	2	2	ALDLVAAK	""	800.48763	P14685	26S proteasome non-ATPase regulatory subunit 3	light	21.9760414664246
127	E13_Liver_2_2_127	E13	Liver	2	2	EAELQKVR	""	972.54727	P23116	Eukaryotic translation initiation factor 3 subunit A	light	22.2415356061379
127	E13_Liver_2_2_127	E13	Liver	2	2	IQSLGDCK	1xCarbamidomethyl [C7]	920.45059	Q8BGQ7	"Alanine--tRNA ligase	cytoplasmic"	light
127	E13_Liver_2_2_127	E13	Liver	2	2	SNLHAMIK	""	913.4924	Q9R1C7-1	pre-mRNA-processing factor 40 homolog A	light	23.7603630136412
127	E13_Liver_2_2_127	E13	Liver	2	2	YLVIDEAHR	""	1115.58438	Q91ZW3	SWI/SNF-related matrix-associated actin-dependent regulator of chromatin subfamily A member 5	light	20.6724336510702
127	E13_Liver_2_2_127	E13	Liver	2	2	YLLLNPKER	""	1145.66772	Q8CGF7-1	Transcription elongation regulator 1	light	22.7610466533207
127	E13_Liver_2_2_127	E13	Liver	2	2	VEVEEDGQLK	""	1145.56846	Q9QYI5	DnaJ homolog subfamily B member 2	light	21.8733607487592
127	E13_Liver_2_2_127	E13	Liver	2	2	RPLIASPSQPPPALR	""	1599.93294	Q8VDF2	E3 ubiquitin-protein ligase UHRF1	light	21.5683856137039
127	E13_Liver_2_2_127	E13	Liver	2	2	TLLKDTTVTGLGRGQQQVFK	""	2190.22409	Q8BMS1	"Trifunctional enzyme subunit alpha	mitochondrial"	light
127	E13_Liver_2_2_127	E13	Liver	2	2	TQPLEELTSFQEETAK	""	1850.90181	E9PVX6	Proliferation marker protein Ki-67	light	23.0649782169232
127	E13_Liver_2_2_127	E13	Liver	2	2	TEVLMENFRR	""	1294.65723	P60122	RuvB-like 1	light	20.3147321731575
127	E13_Liver_2_2_127	E13	Liver	2	2	AALVDQR	""	772.43118	A2AJL3	FGGY carbohydrate kinase domain-containing protein	light	27.6826815362744
127	E13_Liver_2_2_127	E13	Liver	2	2	LSGWGNVSKPAGTTK	""	1502.79617	Q6Y7W8-1	GRB10-interacting GYF protein 2	light	22.515828667273
127	E13_Liver_2_2_127	E13	Liver	2	2	YGFREGQGLGKHEQGLSTALSVEK	""	2591.32124	Q8JZX4	Splicing factor 45	light	22.8607375784081
127	E13_Liver_2_2_127	E13	Liver	2	2	WELNPEIVAR	""	1226.6528	Q99N94	"39S ribosomal protein L9	mitochondrial"	light
127	E13_Liver_2_2_127	E13	Liver	2	2	FFETSAK	""	829.40905	P61027	ras-related protein rab-10	light	23.1370170748119
127	E13_Liver_2_2_127	E13	Liver	2	2	MKVAEVLAGEGHLYSR	""	1759.91596	P19096	Fatty acid synthase	light	23.4033705727511
127	E13_Liver_2_2_127	E13	Liver	2	2	GAAGDWGER	""	918.40642	E9Q5C9	nucleolar and coiled-body phosphoprotein 1	light	22.3157630529365
127	E13_Liver_2_2_127	E13	Liver	2	2	LGLGPESR	""	828.45739	Q9D8P4	"39S ribosomal protein L17	mitochondrial"	light
127	E13_Liver_2_2_127	E13	Liver	2	2	KLNHQEVVEEDKR	""	1623.84491	Q9D198	Pre-mRNA-splicing factor syf2	light	19.8207857722113
127	E13_Liver_2_2_127	E13	Liver	2	2	TFSSIPVSR	""	993.53637	Q9JHU4	Cytoplasmic dynein 1 heavy chain 1	light	24.5151190628609
127	E13_Liver_2_2_127	E13	Liver	2	2	AGGSASAMLQPLLDNQVGFKNMQNVEHVPLTLDR	""	3650.84176	O09061	proteasome subunit beta type-1	light	22.7691702657046
127	E13_Liver_2_2_127	E13	Liver	2	2	KLFVQDLATR	""	1190.68918	Q61768	Kinesin-1 heavy chain	light	24.2920957544469
127	E13_Liver_2_2_127	E13	Liver	2	2	SSPGQVKEAVKAAIDAGYR	""	1947.02941	P21300	Aldose reductase-related protein 1	light	20.2829983163306
127	E13_Liver_2_2_127	E13	Liver	2	2	TVAQSQQLETSSQR	""	1562.77689	Q8R323	replication factor C subunit 3	light	20.2883144100333
127	E13_Liver_2_2_127	E13	Liver	2	2	RLQSIGTENTEENRR	""	1802.91036	P05064	fructose-bisphosphate aldolase A	light	28.5304919477318
127	E13_Liver_2_2_127	E13	Liver	2	2	TPGEVNTSLHSR	""	1297.6495	Q8BHK9	Dna excision repair protein ercc-6-like	light	23.930652979016
127	E13_Liver_2_2_127	E13	Liver	2	2	VLENFLTK	""	963.55096	Q61510	E3 ubiquitin/ISG15 ligase TRIM25	light	24.2580170405703
127	E13_Liver_2_2_127	E13	Liver	2	2	RVVPSDLYPLVLR	""	1526.90532	E9Q5C9	nucleolar and coiled-body phosphoprotein 1	light	25.2684389146641
127	E13_Liver_2_2_127	E13	Liver	2	2	SFRPGDIVLAK	""	1202.68918	Q9DAA6-1	Exosome complex component csl4	light	23.6688943684881
127	E13_Liver_2_2_127	E13	Liver	2	2	IDKLMIEMDGTENK	""	1636.79207	P17182	alpha-enolase	light	24.258225418055
127	E13_Liver_2_2_127	E13	Liver	2	2	RNKSTESLQANVQR	""	1630.86196	P47963	60S ribosomal protein L13	light	22.2177150268305
127	E13_Liver_2_2_127	E13	Liver	2	2	LSFEGAAK	""	822.43559	Q9CXS4	Centromere protein V	light	23.8513203284627
127	E13_Liver_2_2_127	E13	Liver	2	2	DAVTHIGR	""	868.46354	P63073	Eukaryotic translation initiation factor 4E	light	22.8190744415358
127	E13_Liver_2_2_127	E13	Liver	2	2	YDGLVGMFDPK	""	1241.58709	Q61035	"Histidine--tRNA ligase	cytoplasmic"	light
127	E13_Liver_2_2_127	E13	Liver	2	2	TAMKYNLGLDLRTAAYVNAIEK	""	2455.30136	P26443	"Glutamate dehydrogenase 1	mitochondrial"	light
127	E13_Liver_2_2_127	E13	Liver	2	2	MAIMVQSPMFDGK	""	1454.68404	P11103	Poly [ADP-ribose] polymerase 1	light	22.8362026611762
127	E13_Liver_2_2_127	E13	Liver	2	2	CTWQLGR	1xCarbamidomethyl [C1]	920.4407	Q91WT9-1	Cystathionine beta-synthase	light	25.0971630000419
127	E13_Liver_2_2_127	E13	Liver	2	2	LLQPDLQPVSASQLYPR	""	1925.04909	Q8CBY8-2	Isoform 2 of Dynactin subunit 4	light	23.0107421881444
127	E13_Liver_2_2_127	E13	Liver	2	2	IFNNKSSVDLR	""	1292.69573	Q9D0M0	Exosome complex exonuclease RRP42	light	21.1322802223128
127	E13_Liver_2_2_127	E13	Liver	2	2	LLDLDALR	""	928.54621	Q922J3-1	CAP-Gly domain-containing linker protein 1	light	22.0819178375301
127	E13_Liver_2_2_127	E13	Liver	2	2	LLELFPVNR	""	1100.64626	Q91VK1	Basic leucine zipper and W2 domain-containing protein 2	light	24.8584643633054
127	E13_Liver_2_2_127	E13	Liver	2	2	NVPYGNIQSR	""	1147.58545	Q6PB93-1	Polypeptide N-acetylgalactosaminyltransferase 2	light	22.7918420252118
127	E13_Liver_2_2_127	E13	Liver	2	2	YLLFMK	""	814.45316	Q5SW19-1	Clustered mitochondria protein homolog	light	21.252121409101
127	E13_Liver_2_2_127	E13	Liver	2	2	QTPSDFLK	""	935.48327	P62313	U6 snRNA-associated Sm-like protein LSm6	light	24.910870329276
127	E13_Liver_2_2_127	E13	Liver	2	2	LRATDLDQEVKER	""	1572.83401	Q6ZQ73	Cullin-associated NEDD8-dissociated protein 2	light	23.3257210318544
127	E13_Liver_2_2_127	E13	Liver	2	2	EAILAIHK	""	894.54073	P57780	Alpha-actinin-4	light	23.5345943908478
127	E13_Liver_2_2_127	E13	Liver	2	2	TAQAAAAMSRGDYKAFGR	""	1871.91809	Q9R0N0	galactokinase	light	22.0323852920888
127	E13_Liver_2_2_127	E13	Liver	2	2	MMNTDLSR	2xOxidation [M1; M2]	999.42339	Q9D8E6	60S ribosomal protein L4	light	21.6769154173233
127	E13_Liver_2_2_127	E13	Liver	2	2	KLMEVKLGELPSWIMMR	""	2061.10576	P56135	"ATP synthase subunit f	mitochondrial"	light
127	E13_Liver_2_2_127	E13	Liver	2	2	QSMAFSILNTPK	""	1336.69295	E9Q7G0	nuclear mitotic apparatus protein 1	light	23.1007722032287
127	E13_Liver_2_2_127	E13	Liver	2	2	RSGASEANLIVAK	""	1315.73284	E9PVX6	Proliferation marker protein Ki-67	light	22.4211248631922
127	E13_Liver_2_2_127	E13	Liver	2	2	DAPIATLVQR	""	1083.61568	Q9CYZ6	Uncharacterized protein C19orf60 homolog	light	22.3815149633796
127	E13_Liver_2_2_127	E13	Liver	2	2	VLFVEQK	""	862.50328	Q9CQP0	"39S ribosomal protein L33	mitochondrial"	light
127	E13_Liver_2_2_127	E13	Liver	2	2	IHLRPGSLR	""	1048.63742	Q9CQ18	Ribonuclease H2 subunit C	light	24.3550109350335
127	E13_Liver_2_2_127	E13	Liver	2	2	HDVTCTVSGGGR	1xCarbamidomethyl [C5]	1245.56406	Q9D7N3	"28S ribosomal protein S9	mitochondrial"	light
127	E13_Liver_2_2_127	E13	Liver	2	2	LQQQELR	""	914.50541	P28740-1	Isoform 1 of Kinesin-like protein KIF2A	light	20.9278331988859
127	E13_Liver_2_2_127	E13	Liver	2	2	LGSLSER	""	761.41519	Q9DBG5	Perilipin-3	light	24.1620522844033
127	E13_Liver_2_2_127	E13	Liver	2	2	ELRQKYNVR	""	1205.67493	P61255	60S ribosomal protein L26	light	26.315854383934
127	E13_Liver_2_2_127	E13	Liver	2	2	IIWQFIK	""	947.5713	P54071	"Isocitrate dehydrogenase [NADP]	mitochondrial"	light
127	E13_Liver_2_2_127	E13	Liver	2	2	AEEILEK	""	831.44582	Q9CXW4	60S ribosomal protein L11	light	26.1316798977433
127	E13_Liver_2_2_127	E13	Liver	2	2	QGIVTPIEAQTR	""	1312.72194	Q99KG3	RNA-binding protein 10	light	23.0165194447888
127	E13_Liver_2_2_127	E13	Liver	2	2	EFLDFFWDIAKPDQETRLR	""	2426.21392	Q7TPV4	Myb-binding protein 1A	light	20.8077532771511
127	E13_Liver_2_2_127	E13	Liver	2	2	FFFDVGCNK	1xCarbamidomethyl [C7]	1133.50844	O35295	Transcriptional activator protein Pur-beta	light	21.0193152116918
127	E13_Liver_2_2_127	E13	Liver	2	2	ENQKFDVFK	""	1154.58405	Q62426	Cystatin-B	light	22.1174290901821
127	E13_Liver_2_2_127	E13	Liver	2	2	HNYYFINYR	""	1289.60618	Q9D0D5	General transcription factor IIE subunit 1	light	23.1999420258642
127	E13_Liver_2_2_127	E13	Liver	2	2	LLLPLFR	""	871.57639	Q8R2U4	N-terminal Xaa-Pro-Lys N-methyltransferase 1	light	22.9403188849245
127	E13_Liver_2_2_127	E13	Liver	2	2	GITGIEDK	""	832.44107	P40142	Transketolase	light	23.8888732822407
127	E13_Liver_2_2_127	E13	Liver	2	2	LLIAAQK	""	756.4978	Q8BFZ9; Q91X78	Erlin-2;erlin-1	light	23.4121339630477
127	E13_Liver_2_2_127	E13	Liver	2	2	ASTIFLSK	""	866.49819	Q8BGU5-1	cyclin-Y	light	21.4164145948463
127	E13_Liver_2_2_127	E13	Liver	2	2	DFFLANASR	""	1040.51597	O35350	Calpain-1 catalytic subunit	light	23.7225953496279
127	E13_Liver_2_2_127	E13	Liver	2	2	ESTAGDGPSTVSR	""	1263.58115	Q91VX2	Ubiquitin-associated protein 2	light	22.0871578534253
127	E13_Liver_2_2_127	E13	Liver	2	2	VGIPVTDENGTR	""	1257.64336	Q99JR1	Sideroflexin-1	light	23.004321293192
127	E13_Liver_2_2_127	E13	Liver	2	2	NLQEGQVTDPR	""	1256.62295	Q9JKY0	CCR4-NOT transcription complex subunit 9	light	22.9876664068746
127	E13_Liver_2_2_127	E13	Liver	2	2	CSGPGLER	1xCarbamidomethyl [C1]	875.40398	Q8BTM8	Filamin-A	light	21.5478676821136
127	E13_Liver_2_2_127	E13	Liver	2	2	VTPTRTEIIILATRTQNVLGEK	""	2453.4086	P62908	40S ribosomal protein S3	light	22.2586439515793
127	E13_Liver_2_2_127	E13	Liver	2	2	SQESGYYDR	""	1104.45924	Q8K310	Matrin-3	light	22.5655380451478
127	E13_Liver_2_2_127	E13	Liver	2	2	SVFDEELTNTSKK	""	1497.74313	Q921N6-1	Probable ATP-dependent RNA helicase DDX27	light	22.4109469888458
127	E13_Liver_2_2_127	E13	Liver	2	2	QQMLENQMEVR	""	1405.65624	Q62261-1	"Spectrin beta chain	non-erythrocytic 1"	light
127	E13_Liver_2_2_127	E13	Liver	2	2	LIMGIGHR	""	896.51347	Q91V92	ATP-citrate synthase	light	24.2161659097967
127	E13_Liver_2_2_127	E13	Liver	2	2	STVAQLVK	""	845.50909	Q03265	"ATP synthase subunit alpha	mitochondrial"	light
127	E13_Liver_2_2_127	E13	Liver	2	2	DDFTEFGK	""	958.41525	Q66JS6	Eukaryotic translation initiation factor 3 subunit J-B	light	23.5471869662841
127	E13_Liver_2_2_127	E13	Liver	2	2	FTDILVR	""	863.49853	O35286	Pre-mRNA-splicing factor ATP-dependent RNA helicase DHX15	light	25.5157876501411
127	E13_Liver_2_2_127	E13	Liver	2	2	TLVDIAK	""	759.46108	P80313	T-complex protein 1 subunit eta	light	27.1751328561359
127	E13_Liver_2_2_127	E13	Liver	2	2	RFQQPPQPEGEEDASDGGR	""	2099.9377	Q1HFZ0-1	tRNA (Cytosine(34)-C(5))-methyltransferase	light	22.3406823456097
127	E13_Liver_2_2_127	E13	Liver	2	2	ISVLEALR	""	900.55129	Q925I1-1	ATPase family AAA domain-containing protein 3	light	21.4027617536477
127	E13_Liver_2_2_127	E13	Liver	2	2	SLKAYGELPEHAK	""	1442.7638	Q8BMJ3; Q60872	"Eukaryotic translation initiation factor 1A	X-chromosomal;eukaryotic translation initiation factor 1A"	light
127	E13_Liver_2_2_127	E13	Liver	2	2	MIYASSK	""	799.40185	Q9R0P5; P45591; P18760	Destrin;Cofilin-2;Cofilin-1	light	26.2634703733022
127	E13_Liver_2_2_127	E13	Liver	2	2	SGRLGPSLRVLDASWYSPGTR	""	2275.19419	P52196	thiosulfate sulfurtransferase	light	21.2382735254021
127	E13_Liver_2_2_127	E13	Liver	2	2	IGLFVKAGSR	""	1047.63094	Q9DB77	"Cytochrome b-c1 complex subunit 2	mitochondrial"	light
127	E13_Liver_2_2_127	E13	Liver	2	2	QAVDVSPLRR	""	1140.64838	P97461	40S ribosomal protein S5	light	29.1201467338565
127	E13_Liver_2_2_127	E13	Liver	2	2	QQEQRYPQGVAPQR	""	1684.85139	Q5SF07	Insulin-like growth factor 2 mRNA-binding protein 2	light	23.6730368501053
127	E13_Liver_2_2_127	E13	Liver	2	2	NIMEYLR	""	938.47641	E9PV24	Fibrinogen alpha chain	light	25.5849089557956
127	E13_Liver_2_2_127	E13	Liver	2	2	AMNVLTEAEERYNDLMKK	""	2155.0522	Q8CG48	structural maintenance of chromosomes protein 2	light	22.1858882263019
127	E13_Liver_2_2_127	E13	Liver	2	2	IQGKDVLTPVSR	""	1312.75833	Q8BGW1	alpha-ketoglutarate-dependent dioxygenase FTO	light	23.5793516196046
127	E13_Liver_2_2_127	E13	Liver	2	2	LVPVGYGIK	""	945.57678	O70251	Elongation factor 1-beta	light	29.1701390084232
127	E13_Liver_2_2_127	E13	Liver	2	2	ITEFCHR	1xCarbamidomethyl [C5]	962.45126	P09103	Protein disulfide-isomerase	light	22.7268689134744
127	E13_Liver_2_2_127	E13	Liver	2	2	AESLIFR	""	835.46723	Q9CQ65	S-methyl-5'-thioadenosine phosphorylase	light	26.8005055723374
127	E13_Liver_2_2_127	E13	Liver	2	2	HGLLRLDPIGAK	""	1289.76883	Q99LP6	"GrpE protein homolog 1	mitochondrial"	light
127	E13_Liver_2_2_127	E13	Liver	2	2	AQLELEVSK	""	1016.56225	Q9EQK5	major vault protein	light	20.1959818931007
127	E13_Liver_2_2_127	E13	Liver	2	2	IVVLLQR	""	840.56655	P97371	Proteasome activator complex subunit 1	light	25.7406445270656
127	E13_Liver_2_2_127	E13	Liver	2	2	FLVQNIHTLAELK	""	1525.87369	Q9DCA5	Ribosome biogenesis protein BRX1 homolog	light	21.9288903364546
127	E13_Liver_2_2_127	E13	Liver	2	2	NETDEDGWTTVRR	""	1578.71429	P23116	Eukaryotic translation initiation factor 3 subunit A	light	24.0258269382652
127	E13_Liver_2_2_127	E13	Liver	2	2	TYDGDGYKKR	""	1202.58003	Q9JI46	Diphosphoinositol polyphosphate phosphohydrolase 1	light	18.5638997268391
127	E13_Liver_2_2_127	E13	Liver	2	2	GIFEPFGR	""	922.47813	Q8VH51-1	RNA-binding protein 39	light	24.9621659690279
127	E13_Liver_2_2_127	E13	Liver	2	2	GQLGHGDTKRVEAPR	""	1620.85648	Q8BK67	Protein RCC2	light	21.5226616226733
127	E13_Liver_2_2_127	E13	Liver	2	2	QIEYYFSVDNLERDFFLR	""	2354.14517	Q6ZQ58-1	La-related protein 1	light	21.4938939194102
127	E13_Liver_2_2_127	E13	Liver	2	2	FIEIAARK	""	947.56728	Q8VEK3	Heterogeneous nuclear ribonucleoprotein U	light	25.2640127126696
127	E13_Liver_2_2_127	E13	Liver	2	2	ADSHGELDLAR	""	1183.57019	Q8BWN8; O55137; Q9QYR7-1; Q32Q92	Acyl-coenzyme A thioesterase 4;acyl-coenzyme A thioesterase 1;Acyl-coenzyme A thioesterase 3;Acyl-coenzyme A thioesterase 6	light	20.4280930431926
127	E13_Liver_2_2_127	E13	Liver	2	2	LADLIER	""	829.47779	P47738	"Aldehyde dehydrogenase	mitochondrial"	light
127	E13_Liver_2_2_127	E13	Liver	2	2	SIELQLVR	""	957.57276	O35075	Down syndrome critical region protein 3 homolog	light	25.4646651463873
127	E13_Liver_2_2_127	E13	Liver	2	2	TVWEISQK	""	990.52547	P07742	Ribonucleoside-diphosphate reductase large subunit	light	24.6357323994686
127	E13_Liver_2_2_127	E13	Liver	2	2	SQSAAVTPSSSTSSAR	""	1523.7296	Q9JKV1	Proteasomal ubiquitin receptor ADRM1	light	25.3418268984283
127	E13_Liver_2_2_127	E13	Liver	2	2	ALIAEATK	""	816.48254	P19096	Fatty acid synthase	light	24.0801630231341
127	E13_Liver_2_2_127	E13	Liver	2	2	DFYVAFQDLPTRHK	""	1736.87548	P97311	DNA replication licensing factor MCM6	light	22.452390316767
127	E13_Liver_2_2_127	E13	Liver	2	2	WLTLEVCREFQR	1xCarbamidomethyl [C7]	1636.82642	Q9JKP5	Muscleblind-like protein 1	light	24.7438286533102
127	E13_Liver_2_2_127	E13	Liver	2	2	HVVQPGYPAHR	""	1260.65961	Q8BHC4	dephospho-CoA kinase domain-containing protein	light	22.1298686218483
127	E13_Liver_2_2_127	E13	Liver	2	2	AEDFDHVSR	""	1075.48031	B2RRE7	OTU domain-containing protein 4	light	21.0639318707451
127	E13_Liver_2_2_127	E13	Liver	2	2	CSVDFAR	1xCarbamidomethyl [C1]	854.38251	P24527	leukotriene A-4 hydrolase	light	23.2367524685192
127	E13_Liver_2_2_127	E13	Liver	2	2	AQGKPVSGQESSQSPYER	""	1934.92026	Q3UPL0	Protein transport protein Sec31A	light	19.5480573075217
127	E13_Liver_2_2_127	E13	Liver	2	2	LFEELGK	""	835.456	Q61316	Heat shock 70 kDa protein 4	light	24.4476608934038
127	E13_Liver_2_2_127	E13	Liver	2	2	CAHIEAK	1xCarbamidomethyl [C1]	828.40325	Q78ZA7	Nucleosome assembly protein 1-like 4	light	18.6369347713096
127	E13_Liver_2_2_127	E13	Liver	2	2	IALNLREQGR	""	1169.67493	Q91XD4	formimidoyltransferase-cyclodeaminase	light	20.5683313339909
127	E13_Liver_2_2_127	E13	Liver	2	2	ALVPTPGK	""	782.47707	P09405	Nucleolin	light	26.80718351888
127	E13_Liver_2_2_127	E13	Liver	2	2	YDFQNPSR	""	1026.46393	Q6PDG5-1	SWI/SNF complex subunit SMARCC2	light	22.9981927927558
127	E13_Liver_2_2_127	E13	Liver	2	2	TCKNFAELAR	1xCarbamidomethyl [C2]	1209.60447	Q9D0W5	Peptidyl-prolyl cis-trans isomerase-like 1	light	22.7292932741113
127	E13_Liver_2_2_127	E13	Liver	2	2	EDLLNNVAR	""	1043.548	P61922	"4-aminobutyrate aminotransferase	mitochondrial"	light
127	E13_Liver_2_2_127	E13	Liver	2	2	GIINVPVGSER	""	1140.63715	Q91XA2	Golgi membrane protein 1	light	24.0639062041837
127	E13_Liver_2_2_127	E13	Liver	2	2	QTNPSAMEVEEDDPVPEIRRDHFEEAMR	""	3327.50048	Q01853	Transitional endoplasmic reticulum ATPase	light	24.034040935444
127	E13_Liver_2_2_127	E13	Liver	2	2	AGNVIFRK	""	904.53631	Q9D0K2	"Succinyl-CoA:3-ketoacid coenzyme A transferase 1	mitochondrial"	light
127	E13_Liver_2_2_127	E13	Liver	2	2	LPEDLYNDR	""	1134.54258	Q9D855	Cytochrome b-c1 complex subunit 7	light	22.8185862730619
127	E13_Liver_2_2_127	E13	Liver	2	2	GQPLGPAGVQVSLR	""	1378.78012	Q6GQT9	Nodal modulator 1	light	23.103396192185
127	E13_Liver_2_2_127	E13	Liver	2	2	AALSRDEILR	""	1143.64805	A2BDX3	Adenylyltransferase and sulfurtransferase MOCS3	light	22.309933279901
127	E13_Liver_2_2_127	E13	Liver	2	2	FLTLGSK	""	765.45052	O70318; Q9WV92-8	band 4.1-like protein 2;Isoform 8 of Band 4.1-like protein 3	light	23.1151906923318
127	E13_Liver_2_2_127	E13	Liver	2	2	LYASDQEVLDMHSFLR	""	1923.92692	Q60953-1	Protein PML	light	19.8713130699996
127	E13_Liver_2_2_127	E13	Liver	2	2	YIADQLDHLNISK	""	1529.79583	Q9CQF8	"Ribosomal protein 63	mitochondrial"	light
127	E13_Liver_2_2_127	E13	Liver	2	2	VMDEVEKAR	""	1076.54047	Q7TNC4	Putative RNA-binding protein Luc7-like 2	light	21.0317121386102
127	E13_Liver_2_2_127	E13	Liver	2	2	LVQIASR	""	786.48321	Q00PI9	heterogeneous nuclear ribonucleoprotein U-like protein 2	light	25.6537497427006
127	E13_Liver_2_2_127	E13	Liver	2	2	AVAASKER	""	831.46829	P43274; P15864	Histone H1.4;Histone H1.2	light	22.8143404284859
127	E13_Liver_2_2_127	E13	Liver	2	2	KMNALFEGR	""	1065.55098	O35691	Pinin	light	24.3583818464652
127	E13_Liver_2_2_127	E13	Liver	2	2	VLAAVYK	""	763.47125	Q91Y97; P05063; P05064	fructose-bisphosphate aldolase B;Fructose-bisphosphate aldolase C;fructose-bisphosphate aldolase A	light	29.2907690896053
127	E13_Liver_2_2_127	E13	Liver	2	2	GLDISNVK	""	845.47271	Q62095; Q62167	atp-dependent rna helicase ddx3y;ATP-dependent RNA helicase DDX3X	light	26.2739004720344
127	E13_Liver_2_2_127	E13	Liver	2	2	RTAQEVDTYRR	""	1394.7135	Q61656	probable ATP-dependent RNA helicase DDX5	light	26.630463999502
127	E13_Liver_2_2_127	E13	Liver	2	2	LLEYTPTAR	""	1063.57824	Q9WV60	Glycogen synthase kinase-3 beta	light	24.0952870704399
127	E13_Liver_2_2_127	E13	Liver	2	2	KKEIEELQSQAQALSQEGK	""	2144.11935	Q62261-1	"Spectrin beta chain	non-erythrocytic 1"	light
127	E13_Liver_2_2_127	E13	Liver	2	2	SSSGSEHSTEGSVSLGDGPLSR	""	2132.96906	Q8BWW4	La-related protein 4	light	24.5264406141318
127	E13_Liver_2_2_127	E13	Liver	2	2	MLIGTIFHK	""	1059.60195	Q62087	Serum paraoxonase/lactonase 3	light	22.411817919895
127	E13_Liver_2_2_127	E13	Liver	2	2	QVFEGQNR	""	977.47992	Q9D0F3	Protein ERGIC-53	light	24.0803222850311
127	E13_Liver_2_2_127	E13	Liver	2	2	LTSSSIDPGLNIK	""	1344.73692	Q8R2M2	Deoxynucleotidyltransferase terminal-interacting protein 2	light	23.6435680006215
127	E13_Liver_2_2_127	E13	Liver	2	2	IKSENVEGTPAEDGAEPGSLRQR	""	2440.20627	Q01320	DNA topoisomerase 2-alpha	light	22.9616276483787
127	E13_Liver_2_2_127	E13	Liver	2	2	VTTQTSLPMFR	""	1280.66673	Q9WV80	Sorting nexin-1	light	21.7431602304216
127	E13_Liver_2_2_127	E13	Liver	2	2	FGEILKR	""	862.51451	P55264	Adenosine kinase	light	22.5678670459286
127	E13_Liver_2_2_127	E13	Liver	2	2	IHGVGFK	""	757.43554	P62900	60S ribosomal protein L31	light	28.0289413690548
127	E13_Liver_2_2_127	E13	Liver	2	2	TTTIAVEVKK	""	1089.6514	Q8VDJ3	Vigilin	light	23.0733010186151
127	E13_Liver_2_2_127	E13	Liver	2	2	KNNIKLYVR	""	1147.6946	P07901; P11499	Heat shock protein HSP 90-alpha;Heat shock protein HSP 90-beta	light	24.9857949561413
127	E13_Liver_2_2_127	E13	Liver	2	2	LKVLDGIPPPYDK	""	1454.82534	P19253	60S ribosomal protein L13a	light	23.6784382568826
127	E13_Liver_2_2_127	E13	Liver	2	2	SQYPEIVFLGTGSAIPMKIR	""	2207.18929	Q80Y81	Zinc phosphodiesterase ELAC protein 2	light	22.1676766218722
127	E13_Liver_2_2_127	E13	Liver	2	2	GAGVKGPPASTSRR	""	1340.73932	Q6TCG2	Membrane progesterone receptor epsilon	light	21.1008145428273
127	E13_Liver_2_2_127	E13	Liver	2	2	QATQVLQEMR	""	1203.61503	Q8K124	pleckstrin homology domain-containing family O member 2	light	22.3872365377932
127	E13_Liver_2_2_127	E13	Liver	2	2	WGEPEPFLR	""	1130.56292	P52431	DNA polymerase delta catalytic subunit	light	22.6261835938023
127	E13_Liver_2_2_127	E13	Liver	2	2	VRDLFALAR	""	1060.62619	Q8JZQ2	AFG3-like protein 2	light	21.1465191123267
127	E13_Liver_2_2_127	E13	Liver	2	2	EMIPFAVVGSDHEYQVNGKR	""	2276.11283	Q80UG5-1	Septin-9	light	20.1381247476641
127	E13_Liver_2_2_127	E13	Liver	2	2	ILFQETR	""	906.50434	Q8BYC6	Serine/threonine-protein kinase TAO3	light	23.7074333871767
127	E13_Liver_2_2_127	E13	Liver	2	2	NFKAFASLR	""	1053.58399	P47963	60S ribosomal protein L13	light	26.1686278603853
127	E13_Liver_2_2_127	E13	Liver	2	2	TVAYTEKK	""	939.51457	P27773	Protein disulfide-isomerase A3	light	20.3017818225302
127	E13_Liver_2_2_127	E13	Liver	2	2	AILAELTGRR	""	1099.65822	P35486	"Pyruvate dehydrogenase E1 component subunit alpha	somatic form	mitochondrial"
127	E13_Liver_2_2_127	E13	Liver	2	2	WSQFRELVDR	""	1335.68041	Q62261-1	"Spectrin beta chain	non-erythrocytic 1"	light
127	E13_Liver_2_2_127	E13	Liver	2	2	LGKIVSK	""	744.4978	O35887	Calumenin	light	23.0713288006575
127	E13_Liver_2_2_127	E13	Liver	2	2	QDKIYFMAGSSRK	""	1530.77332	P08113	Endoplasmin	light	24.0504546732815
127	E13_Liver_2_2_127	E13	Liver	2	2	EGKYIPLPQRVR	""	1455.84306	Q7TQH0-2	Isoform 2 of Ataxin-2-like protein	light	23.794863311308
127	E13_Liver_2_2_127	E13	Liver	2	2	TGDTAVFKDAR	""	1180.59568	Q3URE1	"Acyl-CoA synthetase family member 3	mitochondrial"	light
127	E13_Liver_2_2_127	E13	Liver	2	2	FLNKLAEERR	""	1275.7168	Q8K310	Matrin-3	light	23.4099308201649
127	E13_Liver_2_2_127	E13	Liver	2	2	TSPERDPLILLSR	""	1496.84312	Q8BYB9	Protein O-glucosyltransferase 1	light	23.1047097579248
127	E13_Liver_2_2_127	E13	Liver	2	2	INIVLSR	""	814.51451	P00375	dihydrofolate reductase	light	26.6429041925478
127	E13_Liver_2_2_127	E13	Liver	2	2	DETNYGIPQRALR	""	1532.78158	P68040	Receptor of activated protein C kinase 1	light	24.7759494012826
127	E13_Liver_2_2_127	E13	Liver	2	2	GAPGQPGTILR	""	1066.60037	Q61191	Host cell factor 1	light	23.4450332905814
127	E13_Liver_2_2_127	E13	Liver	2	2	GALPTNVPTPR	""	1122.62658	Q8BIQ5-1	cleavage stimulation factor subunit 2	light	25.5453391193608
127	E13_Liver_2_2_127	E13	Liver	2	2	RFQNVAKEGVK	""	1275.7168	P08113	Endoplasmin	light	21.9461760440645
127	E13_Liver_2_2_127	E13	Liver	2	2	LSIDDQGR	""	903.45304	Q8R3H9	Tetratricopeptide repeat protein 4	light	22.5777670629505
127	E13_Liver_2_2_127	E13	Liver	2	2	IAEQQKAQAEVEGLGKGVAR	""	2082.13019	Q9QXS1-1	plectin	light	21.5448773180686
127	E13_Liver_2_2_127	E13	Liver	2	2	LWQTVVGK	""	930.54073	Q9Z1Z2	Serine-threonine kinase receptor-associated protein	light	23.069818494643
127	E13_Liver_2_2_127	E13	Liver	2	2	VTNIVPK	""	770.47707	Q3TDQ1	Dolichyl-diphosphooligosaccharide--protein glycosyltransferase subunit STT3B	light	25.6032725814942
127	E13_Liver_2_2_127	E13	Liver	2	2	VKNFAQLTVSGSR	""	1406.77504	Q99J62	replication factor C subunit 4	light	23.510602201385
127	E13_Liver_2_2_127	E13	Liver	2	2	QIAPEWHWPQLR	""	1560.80701	Q99JF5	Diphosphomevalonate decarboxylase	light	23.4409977286886
127	E13_Liver_2_2_127	E13	Liver	2	2	FVEDVSR	""	851.42576	Q02788	Collagen alpha-2(VI) chain	light	23.1225054322045
127	E13_Liver_2_2_127	E13	Liver	2	2	LGFVSCK	1xCarbamidomethyl [C6]	810.41784	Q91WQ3	"Tyrosine--tRNA ligase	cytoplasmic"	light
127	E13_Liver_2_2_127	E13	Liver	2	2	GDYVLAVK	""	864.48254	Q80X90	Filamin-B	light	24.147247476523
127	E13_Liver_2_2_127	E13	Liver	2	2	TAAVCVAK	1xCarbamidomethyl [C5]	819.4393	Q9DBG3-2; O35643	Isoform 2 of AP-2 complex subunit beta;AP-1 complex subunit beta-1	light	24.4498689050593
127	E13_Liver_2_2_127	E13	Liver	2	2	LQIDEQLRQIGSR	""	1555.85508	Q61584-6	Isoform F of Fragile X mental retardation syndrome-related protein 1	light	23.4437457635581
127	E13_Liver_2_2_127	E13	Liver	2	2	EMFNYAR	""	930.41381	P62334	26S proteasome regulatory subunit 10B	light	25.3402747247687
127	E13_Liver_2_2_127	E13	Liver	2	2	ADPSLLGFSVNASSER	""	1649.81294	Q6Y7W8-1	GRB10-interacting GYF protein 2	light	22.7999319561582
127	E13_Liver_2_2_127	E13	Liver	2	2	NAVPDIQGDSEAVSVR	""	1656.81875	O70139	cAMP-dependent protein kinase inhibitor gamma	light	22.1798342412237
127	E13_Liver_2_2_127	E13	Liver	2	2	IAWALNK	""	815.4774	Q6DID3	Protein SCAF8	light	22.2231367667488
127	E13_Liver_2_2_127	E13	Liver	2	2	QGSGRESPSLVSR	""	1359.69752	Q7TQH0-2	Isoform 2 of Ataxin-2-like protein	light	23.3605323281348
127	E13_Liver_2_2_127	E13	Liver	2	2	ALAPQLAR	""	839.50976	Q64105	Sepiapterin reductase	light	26.1015572082442
127	E13_Liver_2_2_127	E13	Liver	2	2	GSNLDAPEPYRIGR	""	1544.78158	P13864	DNA (cytosine-5)-methyltransferase 1	light	22.3407795816848
127	E13_Liver_2_2_127	E13	Liver	2	2	SAQLLSR	""	774.44683	P53657-1	Pyruvate kinase PKLR	light	27.1042706489634
127	E13_Liver_2_2_127	E13	Liver	2	2	LAAWYQR	""	907.47846	Q64471	Glutathione S-transferase theta-1	light	24.9379781800687
127	E13_Liver_2_2_127	E13	Liver	2	2	YFDEHYEYR	""	1321.54839	P56390	cyclin-dependent kinases regulatory subunit 2	light	20.8744613630412
127	E13_Liver_2_2_127	E13	Liver	2	2	MELPDYRQWK	""	1365.66198	Q9CQZ6	NADH dehydrogenase [ubiquinone] 1 beta subcomplex subunit 3	light	21.9424808578695
127	E13_Liver_2_2_127	E13	Liver	2	2	MAGDQVANVRFNVAK	""	1619.83224	Q7TNP2	Serine/threonine-protein phosphatase 2A 65 kDa regulatory subunit A beta isoform	light	20.8352665094178
127	E13_Liver_2_2_127	E13	Liver	2	2	ESILDGLK	""	874.48802	Q80SW1; P50247	S-adenosylhomocysteine hydrolase-like protein 1;Adenosylhomocysteinase	light	25.9429537297024
127	E13_Liver_2_2_127	E13	Liver	2	2	IAKDRDNHCGLATAASYPVVN	1xCarbamidomethyl [C9]	2272.11389	P06797	Cathepsin L1	light	22.1021551351847
127	E13_Liver_2_2_127	E13	Liver	2	2	IFSLSGTLETVR	""	1322.73144	Q91VA6	Polymerase delta-interacting protein 2	light	20.890055583362
127	E13_Liver_2_2_127	E13	Liver	2	2	LFQLYPK	""	908.52402	Q9CQN7	"39S ribosomal protein L41	mitochondrial"	light
127	E13_Liver_2_2_127	E13	Liver	2	2	TILLSIQSLLGEPNIDSPLNTHAAELWKNPTAFKK	""	3860.09565	Q9D1C1	Ubiquitin-conjugating enzyme E2 C	light	22.2777881134048
127	E13_Liver_2_2_127	E13	Liver	2	2	SEDCFILDHGR	1xCarbamidomethyl [C4]	1348.59503	P13020-1	Gelsolin	light	20.1878486004834
127	E13_Liver_2_2_127	E13	Liver	2	2	LMVLVNNVEMAR	""	1388.73885	P52431	DNA polymerase delta catalytic subunit	light	21.5955859858276
127	E13_Liver_2_2_127	E13	Liver	2	2	VIPELNGK	""	869.50909	P16858	glyceraldehyde-3-phosphate dehydrogenase	light	27.3647521112516
127	E13_Liver_2_2_127	E13	Liver	2	2	ILYREDTSGAVLSLAAR	""	1835.00214	O88322	Nidogen-2	light	23.193949256163
127	E13_Liver_2_2_127	E13	Liver	2	2	TDACFIR	1xCarbamidomethyl [C4]	882.41381	P46471	26S proteasome regulatory subunit 7	light	22.3031564249365
127	E13_Liver_2_2_127	E13	Liver	2	2	THTRVSVQR	""	1083.60177	P25444	40S ribosomal protein S2	light	22.3547119839326
127	E13_Liver_2_2_127	E13	Liver	2	2	VIVEHAR	""	823.47846	Q8VE97; Q3TWW8	Serine/arginine-rich splicing factor 4;Serine/arginine-rich splicing factor 6	light	22.9827325181203
127	E13_Liver_2_2_127	E13	Liver	2	2	THEDIEAQIREIQGK	""	1766.90315	Q99NB9	splicing factor 3B subunit 1	light	23.9363138957231
127	E13_Liver_2_2_127	E13	Liver	2	2	VIVMTTK	""	791.46954	P35235	tyrosine-protein phosphatase non-receptor type 11	light	22.5892346388345
127	E13_Liver_2_2_127	E13	Liver	2	2	YTMGDAPDFDRSQWLNEKFK	""	2448.12887	P10649	Glutathione S-transferase Mu 1	light	21.9229826599128
127	E13_Liver_2_2_127	E13	Liver	2	2	IAVVGEGR	""	800.46248	O88342	WD repeat-containing protein 1	light	24.9419255612917
127	E13_Liver_2_2_127	E13	Liver	2	2	AAIDAGYR	""	836.42609	P21300; P45377	Aldose reductase-related protein 1;Aldose reductase-related protein 2	light	20.9203544002409
127	E13_Liver_2_2_127	E13	Liver	2	2	SCQFVAVR	1xCarbamidomethyl [C2]	966.48256	Q8CGC7	Bifunctional glutamate/proline--tRNA ligase	light	24.3070513439957
127	E13_Liver_2_2_127	E13	Liver	2	2	LKAAEEIGIK	""	1071.64084	Q922D8	"C-1-tetrahydrofolate synthase	cytoplasmic"	light
127	E13_Liver_2_2_127	E13	Liver	2	2	SACGVCPGRLRGVR	2xCarbamidomethyl [C3; C6]	1544.78966	Q9D1R9	60S ribosomal protein L34	light	22.1297044013425
127	E13_Liver_2_2_127	E13	Liver	2	2	ELEQFTK	""	894.45672	Q9DCS9	NADH dehydrogenase [ubiquinone] 1 beta subcomplex subunit 10	light	23.4093103893555
127	E13_Liver_2_2_127	E13	Liver	2	2	GGLGLILKR	""	926.61456	Q9Z2X2	26S proteasome non-ATPase regulatory subunit 10	light	24.5999970367625
127	E13_Liver_2_2_127	E13	Liver	2	2	QHEVFER	""	944.45846	P08032	"spectrin alpha chain	erythrocytic 1"	light
127	E13_Liver_2_2_127	E13	Liver	2	2	TKGDSDEEVIQDGVR	""	1647.78203	Q9D924	"Iron-sulfur cluster assembly 1 homolog	mitochondrial"	light
127	E13_Liver_2_2_127	E13	Liver	2	2	LFFLQVK	""	894.54475	P26043; P26041; P26040	radixin;Moesin;Ezrin	light	26.5484842263566
127	E13_Liver_2_2_127	E13	Liver	2	2	VELCSFSGYK	1xCarbamidomethyl [C4]	1189.55579	Q8BP67	60S ribosomal protein L24	light	21.1802507944915
127	E13_Liver_2_2_127	E13	Liver	2	2	SEIDLFNIRKEFR	""	1666.89113	P48036	annexin A5	light	22.5806074099336
127	E13_Liver_2_2_127	E13	Liver	2	2	ITTMQLER	""	991.52409	P23116	Eukaryotic translation initiation factor 3 subunit A	light	25.6828718154846
127	E13_Liver_2_2_127	E13	Liver	2	2	IRVDILENQAMDTR	""	1673.86393	P15626	Glutathione S-transferase Mu 2	light	22.6999040912068
127	E13_Liver_2_2_127	E13	Liver	2	2	YYNKVPVEK	""	1139.60954	Q04750	DNA topoisomerase 1	light	24.1221609909478
127	E13_Liver_2_2_127	E13	Liver	2	2	STSETTEEAFSSSVR	""	1617.72385	Q8CAQ8-5	Isoform 5 of MICOS complex subunit Mic60	light	21.0425242384274
127	E13_Liver_2_2_127	E13	Liver	2	2	GTITAASGFDPLRDAEVLRK	""	2117.13494	P97384	annexin A11	light	22.7973705188659
127	E13_Liver_2_2_127	E13	Liver	2	2	VQGVFFR	""	852.47265	P56376	Acylphosphatase-1	light	23.9575124936453
127	E13_Liver_2_2_127	E13	Liver	2	2	MYSEIDIK	""	998.48631	O08810	116 kDa U5 small nuclear ribonucleoprotein component	light	22.4365007281214
127	E13_Liver_2_2_127	E13	Liver	2	2	VIEPFSR	""	847.46723	Q8BG32	26S proteasome non-ATPase regulatory subunit 11	light	26.8575572625419
127	E13_Liver_2_2_127	E13	Liver	2	2	AATAIYR	""	765.42536	Q64012-2	Isoform 1 of RNA-binding protein Raly	light	24.8420979542212
127	E13_Liver_2_2_127	E13	Liver	2	2	ARPHLLLSR	""	1062.65307	Q3TZX8-1	Polynucleotide 5'-hydroxyl-kinase NOL9	light	22.5666578676659
127	E13_Liver_2_2_127	E13	Liver	2	2	ELGSLDNVR	""	1002.52145	Q9CY64	Biliverdin reductase A	light	22.6397640839843
127	E13_Liver_2_2_127	E13	Liver	2	2	WVTALELAK	""	1030.59316	Q3B7Z2	Oxysterol-binding protein 1	light	22.5815073627619
127	E13_Liver_2_2_127	E13	Liver	2	2	GGSMLGTKR	""	906.48256	P12382	"ATP-dependent 6-phosphofructokinase	liver type"	light
127	E13_Liver_2_2_127	E13	Liver	2	2	FQELVEDYR	""	1198.57388	Q8BY71	histone acetyltransferase type B catalytic subunit	light	22.7224341083073
127	E13_Liver_2_2_127	E13	Liver	2	2	RVPFKQGLEYYHALK	""	1849.01191	Q8R146	Acylamino-acid-releasing enzyme	light	31.0163439740328
127	E13_Liver_2_2_127	E13	Liver	2	2	GIRNVPYRIR	""	1243.7382	P62900	60S ribosomal protein L31	light	23.1194851380771
127	E13_Liver_2_2_127	E13	Liver	2	2	TFLQDLGR	""	949.51016	Q61070	Etoposide-induced protein 2.4	light	21.0307684886726
127	E13_Liver_2_2_127	E13	Liver	2	2	ACPEKHFAFK	1xCarbamidomethyl [C2]	1234.60374	Q91VU0	Protein FAM3C	light	21.2551242599314
127	E13_Liver_2_2_127	E13	Liver	2	2	SGALNSNDAFVLK	""	1335.69031	P13020-1	Gelsolin	light	23.5625578041086
127	E13_Liver_2_2_127	E13	Liver	2	2	ITTGAQDDLR	""	1089.55348	Q8JZQ2	AFG3-like protein 2	light	25.8777049671728
127	E13_Liver_2_2_127	E13	Liver	2	2	LAEEQLR	""	858.46796	Q3UL36-1	Arginine and glutamate-rich protein 1	light	25.0865007125848
127	E13_Liver_2_2_127	E13	Liver	2	2	YLLLHLLGR	""	1097.68298	O55047-1; Q8C0V0	Serine/threonine-protein kinase tousled-like 2;Serine/threonine-protein kinase tousled-like 1	light	22.0675881412739
127	E13_Liver_2_2_127	E13	Liver	2	2	SVILISTVR	""	987.61971	P23249	Putative helicase MOV-10	light	23.2389256866311
127	E13_Liver_2_2_127	E13	Liver	2	2	KIDGLLIDQIQR	""	1411.82674	Q9CXW2	"28S ribosomal protein S22	mitochondrial"	light
127	E13_Liver_2_2_127	E13	Liver	2	2	SVQQLIQR	""	971.56325	B7ZMP1-1	Probable Xaa-Pro aminopeptidase 3	light	23.5044172597742
127	E13_Liver_2_2_127	E13	Liver	2	2	ALVADSHPESERISMR	""	1797.89121	Q62261-1	"Spectrin beta chain	non-erythrocytic 1"	light
127	E13_Liver_2_2_127	E13	Liver	2	2	AEQAPEALPHLSPEALGYFRR	""	2352.2095	Q8BMC4	Nucleolar protein 9	light	22.9478214629255
127	E13_Liver_2_2_127	E13	Liver	2	2	RRELLLTGPGLEER	""	1638.92858	Q505F5	Leucine-rich repeat-containing protein 47	light	23.4672719467916
127	E13_Liver_2_2_127	E13	Liver	2	2	IRDWGSGSDTLR	""	1362.67605	Q64518	Sarcoplasmic/endoplasmic reticulum calcium atpase 3	light	21.6086808476844
127	E13_Liver_2_2_127	E13	Liver	2	2	SFMQVLCEK	1xCarbamidomethyl [C7]	1141.53803	Q8C5W3-2	Isoform 2 of Tubulin-specific chaperone cofactor E-like protein	light	21.6920918644694
127	E13_Liver_2_2_127	E13	Liver	2	2	QLQMDVIR	""	1002.54008	Q91YR1	Twinfilin-1	light	24.6306233015053
127	E13_Liver_2_2_127	E13	Liver	2	2	AVWLPAMK	""	915.51207	O35643	AP-1 complex subunit beta-1	light	24.9325138560007
127	E13_Liver_2_2_127	E13	Liver	2	2	LLNKPGLK	""	882.57711	P21300; Q8VC28; P45376; P45377	Aldose reductase-related protein 1;Aldo-keto reductase family 1 member C13;aldose reductase;Aldose reductase-related protein 2	light	24.8924508908477
127	E13_Liver_2_2_127	E13	Liver	2	2	QVLLSEPQEAAALYRGLSR	""	2101.14003	Q8R146	Acylamino-acid-releasing enzyme	light	21.5994275496456
127	E13_Liver_2_2_127	E13	Liver	2	2	SFHFQSFR	""	1055.50574	Q02357-6	Isoform 6 of Ankyrin-1	light	20.7095107693436
127	E13_Liver_2_2_127	E13	Liver	2	2	NIGNTFFK	""	940.48869	Q9CR16	peptidyl-prolyl cis-trans isomerase D	light	25.850506490961
127	E13_Liver_2_2_127	E13	Liver	2	2	ASLMNEDFEK	""	1183.52997	Q9WVE8	Protein kinase C and casein kinase substrate in neurons protein 2	light	23.213503416843
127	E13_Liver_2_2_127	E13	Liver	2	2	GILLFGPPGTGK	""	1156.67247	P46467; Q8VEJ9	Vacuolar protein sorting-associated protein 4B;Vacuolar protein sorting-associated protein 4A	light	24.2268587204176
127	E13_Liver_2_2_127	E13	Liver	2	2	LREAGIAATQTAK	""	1329.74849	Q9CXL3	uncharacterized protein C7orf50 homolog	light	22.2992130500995
127	E13_Liver_2_2_127	E13	Liver	2	2	TFEINPR	""	876.45739	P08113	Endoplasmin	light	29.2863747130879
127	E13_Liver_2_2_127	E13	Liver	2	2	LSPSPTSQR	""	972.51088	P48678-1; P48678-2	Prelamin-A/C;Isoform C of Prelamin-A/C	light	24.765450209355
127	E13_Liver_2_2_127	E13	Liver	2	2	NNLNREDAEAR	""	1301.61927	Q8BHC4	dephospho-CoA kinase domain-containing protein	light	21.0823845939313
127	E13_Liver_2_2_127	E13	Liver	2	2	MGYNIGVR	""	909.4611	O55013	Trafficking protein particle complex subunit 3	light	24.0695418761224
127	E13_Liver_2_2_127	E13	Liver	2	2	FEPYSNPTKR	""	1238.61641	Q9D0E1	Heterogeneous nuclear ribonucleoprotein M	light	22.4409995339733
127	E13_Liver_2_2_127	E13	Liver	2	2	AAAVSDIQDLMR	1xOxidation [M11]	1305.64673	Q9CR00	26S proteasome non-ATPase regulatory subunit 9	light	22.1675508158222
127	E13_Liver_2_2_127	E13	Liver	2	2	YGINTDPPK	""	1004.50474	P59708	Splicing factor 3B subunit 6	light	25.9469134395112
127	E13_Liver_2_2_127	E13	Liver	2	2	GVINDILDWKTSR	""	1516.81182	Q5SWU9-2	Isoform 2 of Acetyl-CoA carboxylase 1	light	22.1686317239074
127	E13_Liver_2_2_127	E13	Liver	2	2	EITSLQER	""	975.51055	F6ZDS4	Nucleoprotein TPR	light	25.0699300775045
127	E13_Liver_2_2_127	E13	Liver	2	2	IGYPVMIK	""	920.52739	Q99MR8	"Methylcrotonoyl-CoA carboxylase subunit alpha	mitochondrial"	light
127	E13_Liver_2_2_127	E13	Liver	2	2	IIFDDFR	""	925.47779	P46978	Dolichyl-diphosphooligosaccharide--protein glycosyltransferase subunit STT3A	light	22.1168033612743
127	E13_Liver_2_2_127	E13	Liver	2	2	FSLDFNLR	""	1011.52581	Q00899	Transcriptional repressor protein YY1	light	24.8577403416765
127	E13_Liver_2_2_127	E13	Liver	2	2	AMLWVSEK	""	963.49681	P12382	"ATP-dependent 6-phosphofructokinase	liver type"	light
127	E13_Liver_2_2_127	E13	Liver	2	2	VAFDFAAR	""	896.46248	Q9D7B6	"Isobutyryl-CoA dehydrogenase	mitochondrial"	light
127	E13_Liver_2_2_127	E13	Liver	2	2	GPQIRDLER	""	1083.59053	Q501J6; Q61656	Probable ATP-dependent RNA helicase DDX17;probable ATP-dependent RNA helicase DDX5	light	23.5633788891831
127	E13_Liver_2_2_127	E13	Liver	2	2	NLQSVDMK	""	934.46624	P15379-14	CD44 antigen	light	23.7674396023447
127	E13_Liver_2_2_127	E13	Liver	2	2	AMNGESLDGRQIR	""	1446.71179	O89086	RNA-binding protein 3	light	23.9393682970283
127	E13_Liver_2_2_127	E13	Liver	2	2	IVVAMAK	""	731.44841	Q8BH95	"Enoyl-CoA hydratase	mitochondrial"	light
127	E13_Liver_2_2_127	E13	Liver	2	2	KLLADQAEARR	""	1270.72261	P84099	60S ribosomal protein L19	light	24.2791878829085
127	E13_Liver_2_2_127	E13	Liver	2	2	QAGFKESDVAFIPTSGLSGENLTAR	""	2595.30492	Q69ZS7	HBS1-like protein	light	21.8313664937235
127	E13_Liver_2_2_127	E13	Liver	2	2	KASAISIR	""	845.52033	Q6P8I4	PEST proteolytic signal-containing nuclear protein	light	25.2858971617595
127	E13_Liver_2_2_127	E13	Liver	2	2	LLEFELAQLTK	""	1304.74603	P70335-1	Rho-associated protein kinase 1	light	21.7852402222528
127	E13_Liver_2_2_127	E13	Liver	2	2	LDFAGNSSGSK	""	1082.51128	E9PVX6	Proliferation marker protein Ki-67	light	22.2271382075412
127	E13_Liver_2_2_127	E13	Liver	2	2	YSILSESR	""	954.48909	Q02357-6	Isoform 6 of Ankyrin-1	light	24.7938302007926
127	E13_Liver_2_2_127	E13	Liver	2	2	LLAATMEK	""	876.48592	Q69ZR2	E3 ubiquitin-protein ligase hectd1	light	23.7839659907908
127	E13_Liver_2_2_127	E13	Liver	2	2	SMPTSGALDR	""	1034.49352	Q9D0F9	Phosphoglucomutase-1	light	25.2536800190993
127	E13_Liver_2_2_127	E13	Liver	2	2	MKDLGIQCR	1xCarbamidomethyl [C8]	1120.56016	Q9CZX0-2	Isoform 2 of Elongator complex protein 3	light	21.2598432379781
127	E13_Liver_2_2_127	E13	Liver	2	2	IDAVDAETVR	""	1088.55823	Q9CXT8	mitochondrial-processing peptidase subunit beta	light	22.6331208421096
127	E13_Liver_2_2_127	E13	Liver	2	2	FEQLSESAKEELINFKR	""	2068.07095	Q9D8U8	sorting nexin-5	light	21.1801193442405
127	E13_Liver_2_2_127	E13	Liver	2	2	KIAVILNEFGEGSAVEK	""	1803.98509	Q8VEH6-1	COBW domain-containing protein 1	light	21.5134187074557
127	E13_Liver_2_2_127	E13	Liver	2	2	VFQPLPHENKPLTLSSYQTNKERHDELSYF	""	3617.80232	Q62426	Cystatin-B	light	26.1935628407765
127	E13_Liver_2_2_127	E13	Liver	2	2	GNDIIAAAK	""	872.48361	Q64727	Vinculin	light	23.1761495559272
127	E13_Liver_2_2_127	E13	Liver	2	2	EGQEDQGLTK	""	1104.51676	P17225; Q8BHD7	Polypyrimidine tract-binding protein 1;polypyrimidine tract-binding protein 3	light	19.5151597379888
127	E13_Liver_2_2_127	E13	Liver	2	2	LLAHQKVSKEK	""	1280.7685	P12382	"ATP-dependent 6-phosphofructokinase	liver type"	light
127	E13_Liver_2_2_127	E13	Liver	2	2	FYKLHER	""	992.53123	O89053; Q9WUM3	Coronin-1A;Coronin-1B	light	25.7679182036275
127	E13_Liver_2_2_127	E13	Liver	2	2	FGATNIILK	""	976.58259	Q91YX5	Acyl-CoA:lysophosphatidylglycerol acyltransferase 1	light	23.495094039765
127	E13_Liver_2_2_127	E13	Liver	2	2	LTAALVLR	""	856.56146	P18654	Ribosomal protein S6 kinase alpha-3	light	22.7495558311916
127	E13_Liver_2_2_127	E13	Liver	2	2	VSMEEQR	""	878.40364	O35226; O35226-2	26S proteasome non-ATPase regulatory subunit 4;Isoform Rpn10B of 26S proteasome non-ATPase regulatory subunit 4	light	23.0246540788812
127	E13_Liver_2_2_127	E13	Liver	2	2	LVILEGELK	""	1013.62412	Q6IRU2	Tropomyosin alpha-4 chain	light	22.6007662477777
127	E13_Liver_2_2_127	E13	Liver	2	2	VSVHIIEGDHR	""	1261.66476	P19096	Fatty acid synthase	light	22.6874575953327
127	E13_Liver_2_2_127	E13	Liver	2	2	SNTGLLYR	""	923.49451	Q921X6	DNA-directed RNA polymerase III subunit RPC6	light	22.802657857727
127	E13_Liver_2_2_127	E13	Liver	2	2	SNQQNLGTIK	""	1102.58511	P07742	Ribonucleoside-diphosphate reductase large subunit	light	19.9375342054016
127	E13_Liver_2_2_127	E13	Liver	2	2	ALYTFEPR	""	996.51491	Q62422	osteoclast-stimulating factor 1	light	25.5643058171533
127	E13_Liver_2_2_127	E13	Liver	2	2	SKGYILQAK	""	1007.58841	O09172	Glutamate--cysteine ligase regulatory subunit	light	23.4825758319025
127	E13_Liver_2_2_127	E13	Liver	2	2	RGSFEVTLLR	""	1177.66878	Q3UQA7	Selenoprotein H	light	25.9876105519205
127	E13_Liver_2_2_127	E13	Liver	2	2	SGILPILVK	""	939.62373	O35344	Importin subunit alpha-4	light	23.5843379538789
127	E13_Liver_2_2_127	E13	Liver	2	2	LSSPVLHR	""	908.53123	Q9QXS6	drebrin	light	23.6891744317261
127	E13_Liver_2_2_127	E13	Liver	2	2	MTGSEFDFEEMKRK	""	1734.78257	Q61598	Rab GDP dissociation inhibitor beta	light	21.2912652869536
127	E13_Liver_2_2_127	E13	Liver	2	2	FAEIIEK	""	849.47165	Q9CPY7-1	cytosol aminopeptidase	light	25.3224673316925
127	E13_Liver_2_2_127	E13	Liver	2	2	ASDRQQLDAVHR	""	1395.70875	Q7TT18-1	activating transcription factor 7-interacting protein 1	light	19.6268670273453
127	E13_Liver_2_2_127	E13	Liver	2	2	VLVTGKTAEYDVAFGER	""	1854.9596	Q04857	Collagen alpha-1(VI) chain	light	22.531646434487
127	E13_Liver_2_2_127	E13	Liver	2	2	LGSQIFIK	""	905.54548	Q9Z0U1	Tight junction protein ZO-2	light	21.0380934875473
127	E13_Liver_2_2_127	E13	Liver	2	2	FSTPEQAAKNR	""	1248.63312	Q8R081	Heterogeneous nuclear ribonucleoprotein L	light	23.7731989823266
127	E13_Liver_2_2_127	E13	Liver	2	2	NTFHKDVVVDLVCYR	1xCarbamidomethyl [C13]	1864.93743	Q60597-3	"Isoform 3 of 2-oxoglutarate dehydrogenase	mitochondrial"	light
127	E13_Liver_2_2_127	E13	Liver	2	2	LIQMRPFLVSR	""	1359.79294	O35654	DNA polymerase delta subunit 2	light	24.6159873130327
127	E13_Liver_2_2_127	E13	Liver	2	2	NLKVPSGQNAETQKTDN	""	1843.91444	Q6PGB6-4	Isoform 4 of N-alpha-acetyltransferase 50	light	25.0588693636224
127	E13_Liver_2_2_127	E13	Liver	2	2	AKHHAISAK	""	962.55302	P35564	Calnexin	light	20.160158257089
127	E13_Liver_2_2_127	E13	Liver	2	2	HLKIVYRR	""	1084.67381	Q9D823	60S ribosomal protein L37	light	26.0969118377173
127	E13_Liver_2_2_127	E13	Liver	2	2	MAQFDAK	""	810.38145	Q9D8N0	elongation factor 1-gamma	light	25.1649256421019
127	E13_Liver_2_2_127	E13	Liver	2	2	ISDPKDLKK	""	1043.60954	Q921X9	Protein disulfide-isomerase A5	light	20.9523639203216
127	E13_Liver_2_2_127	E13	Liver	2	2	QSVSGLHR	""	883.47444	Q505F5	Leucine-rich repeat-containing protein 47	light	22.277577718653
127	E13_Liver_2_2_127	E13	Liver	2	2	QLIVGVNK	""	870.54073	P10126; P62631	Elongation factor 1-alpha 1;Elongation factor 1-alpha 2	light	29.0947906511907
127	E13_Liver_2_2_127	E13	Liver	2	2	SLVNDKQAVVAQWQR	""	1741.93439	Q91WR3-3	Isoform 3 of Activating signal cointegrator 1 complex subunit 2	light	21.0011485587736
127	E13_Liver_2_2_127	E13	Liver	2	2	ASSVIFGLK	""	921.54039	Q8R0F6	Integrin-linked kinase-associated serine/threonine phosphatase 2C	light	22.3824691467896
127	E13_Liver_2_2_127	E13	Liver	2	2	TLNYTAR	""	838.44174	Q9D7M8	DNA-directed RNA polymerase II subunit RPB4	light	23.3616592393271
127	E13_Liver_2_2_127	E13	Liver	2	2	MGQTMER	""	852.37023	Q9D0E1	Heterogeneous nuclear ribonucleoprotein M	light	23.4112647747228
127	E13_Liver_2_2_127	E13	Liver	2	2	LLELETR	""	873.50401	P49025-5	Isoform 5 of Citron Rho-interacting kinase	light	22.9843824713646
127	E13_Liver_2_2_127	E13	Liver	2	2	IGNEEIAYLVK	""	1248.68343	Q99J62	replication factor C subunit 4	light	21.2032482186668
127	E13_Liver_2_2_127	E13	Liver	2	2	NMYELHKK	""	1062.54008	Q9DCH4	Eukaryotic translation initiation factor 3 subunit F	light	22.6891174714228
127	E13_Liver_2_2_127	E13	Liver	2	2	WDDDVVFKNCAK	1xCarbamidomethyl [C10]	1496.68384	Q9JHS9	spliceosome-associated protein CWC15 homolog	light	21.543422585685
127	E13_Liver_2_2_127	E13	Liver	2	2	FGMTPSK	""	767.37564	Q01853	Transitional endoplasmic reticulum ATPase	light	24.8461132891097
127	E13_Liver_2_2_127	E13	Liver	2	2	NRTYYYHR	""	1172.55957	Q9DCS9	NADH dehydrogenase [ubiquinone] 1 beta subcomplex subunit 10	light	23.3808300170709
127	E13_Liver_2_2_127	E13	Liver	2	2	LIQGSILKK	""	999.65609	P17918	proliferating cell nuclear antigen	light	26.3315241118421
127	E13_Liver_2_2_127	E13	Liver	2	2	VASLGPVEQR	""	1055.58438	Q9CWG8-1	"Protein arginine methyltransferase NDUFAF7	mitochondrial"	light
127	E13_Liver_2_2_127	E13	Liver	2	2	CDVDIRK	1xCarbamidomethyl [C1]	905.45093	Q8BFZ3; P60710	"Beta-actin-like protein 2;Actin	cytoplasmic 1"	light
127	E13_Liver_2_2_127	E13	Liver	2	2	TDKTMTELEIDMNQR	""	1824.84662	P56399	Ubiquitin carboxyl-terminal hydrolase 5	light	23.1592953228635
127	E13_Liver_2_2_127	E13	Liver	2	2	FEALKEPLAIRK	""	1414.84166	P08032	"spectrin alpha chain	erythrocytic 1"	light
127	E13_Liver_2_2_127	E13	Liver	2	2	VLVVGAGGIGCELLK	1xCarbamidomethyl [C11]; 1xLabel:13C(6)15N(2) [K15]	1492.86471	Q9Z1F9	SUMO-activating enzyme subunit 2	light	24.6731516138506
127	E13_Liver_2_2_127	E13	Liver	2	2	LVIIEGDLER	""	1156.65721	P21107-2; P21107	Isoform 2 of Tropomyosin alpha-3 chain;Tropomyosin alpha-3 chain	light	24.3612897694373
127	E13_Liver_2_2_127	E13	Liver	2	2	SGGYGGSRDYYASR	""	1495.65605	P60824	Cold-inducible RNA-binding protein	light	23.2214630717884
127	E13_Liver_2_2_127	E13	Liver	2	2	YIQHTYRK	""	1108.5898	Q99PT1	rho GDP-dissociation inhibitor 1	light	25.1860534688933
127	E13_Liver_2_2_127	E13	Liver	2	2	VLEYLAVR	""	962.56694	Q9DBN5-1	"Lon protease homolog 2	peroxisomal"	light
127	E13_Liver_2_2_127	E13	Liver	2	2	GLNLTTPGESDGFCANRLR	1xCarbamidomethyl [C14]	2078.00836	Q9D2V7	Coronin-7	light	20.6971602798005
127	E13_Liver_2_2_127	E13	Liver	2	2	ERSGVSLAALK	""	1130.6528	P43274; P43275; P15864	Histone H1.4;Histone H1.1;Histone H1.2	light	25.8344033795345
127	E13_Liver_2_2_127	E13	Liver	2	2	EEIFGPVQPLFK	""	1403.75693	Q9CZS1	"Aldehyde dehydrogenase X	mitochondrial"	light
127	E13_Liver_2_2_127	E13	Liver	2	2	RWEVAALR	""	1000.56867	Q9DB77	"Cytochrome b-c1 complex subunit 2	mitochondrial"	light
127	E13_Liver_2_2_127	E13	Liver	2	2	QIDATYVRF	""	1112.57348	Q3UM45	Protein phosphatase 1 regulatory subunit 7	light	25.4081499908686
127	E13_Liver_2_2_127	E13	Liver	2	2	AAGWSELSER	""	1105.52726	Q9CZL5	Pterin-4-alpha-carbinolamine dehydratase 2	light	23.0337229291074
127	E13_Liver_2_2_127	E13	Liver	2	2	AAEEIGIK	""	830.46181	Q922D8	"C-1-tetrahydrofolate synthase	cytoplasmic"	light
127	E13_Liver_2_2_127	E13	Liver	2	2	DLTEYLSR	""	996.49965	Q9Z130	Heterogeneous nuclear ribonucleoprotein D-like	light	23.9525440648874
127	E13_Liver_2_2_127	E13	Liver	2	2	AELAESR	""	775.39446	P21107-2	Isoform 2 of Tropomyosin alpha-3 chain	light	21.6050781841108
127	E13_Liver_2_2_127	E13	Liver	2	2	AIYIFAK	""	825.4869	Q64471	Glutathione S-transferase theta-1	light	23.1290414741187
127	E13_Liver_2_2_127	E13	Liver	2	2	EVDSEYEAR	""	1097.47456	Q99K28-2	Isoform 2 of ADP-ribosylation factor GTPase-activating protein 2	light	19.4277416094751
127	E13_Liver_2_2_127	E13	Liver	2	2	CLHDIAQAHR	1xCarbamidomethyl [C1]	1220.5953	Q9D1F4	Proline-rich AKT1 substrate 1	light	19.4197771144282
127	E13_Liver_2_2_127	E13	Liver	2	2	INLIYSR	""	878.50943	O35459	"Delta(3	5)-Delta(2	4)-dienoyl-CoA isomerase
127	E13_Liver_2_2_127	E13	Liver	2	2	AIGNIVTGTDEQTQK	""	1574.80204	P52293	Importin subunit alpha-1	light	23.503218563604
127	E13_Liver_2_2_127	E13	Liver	2	2	FVQVSEDSGR	""	1123.53783	Q91Z67	SLIT-ROBO Rho GTPase-activating protein 2	light	21.4743535709202
127	E13_Liver_2_2_127	E13	Liver	2	2	LEASIER	""	817.44141	Q9DAS9	guanine nucleotide-binding protein g(i)/g(s)/g(o) subunit gamma-12	light	24.8867144189626
127	E13_Liver_2_2_127	E13	Liver	2	2	TLLLDGNPFRVPR	""	1497.85362	Q9CRC8	Leucine-rich repeat-containing protein 40	light	23.791025929513
127	E13_Liver_2_2_127	E13	Liver	2	2	LGGIAYFLSR	""	1096.61496	Q8VHK9	ATP-dependent RNA helicase DHX36	light	20.5935978807685
127	E13_Liver_2_2_127	E13	Liver	2	2	LGAIDVER	""	872.48361	Q64430	copper-transporting ATPase 1	light	20.8862929025338
127	E13_Liver_2_2_127	E13	Liver	2	2	TAVAPIERVK	""	1083.65207	P48962; P51881	ADP/ATP translocase 1;ADP/ATP translocase 2	light	24.0126056149887
127	E13_Liver_2_2_127	E13	Liver	2	2	SMVEEGTGLR	""	1078.51973	Q9QXS1-1	plectin	light	23.518810169751
127	E13_Liver_2_2_127	E13	Liver	2	2	LKLIANNTTVERR	""	1527.89655	Q9Z2N8	Actin-like protein 6A	light	24.0051948310509
127	E13_Liver_2_2_127	E13	Liver	2	2	AKEALEKAR	""	1015.58947	P32067	Lupus La protein homolog	light	19.3379876858421
127	E13_Liver_2_2_127	E13	Liver	2	2	ANFDQSLR	""	950.46902	Q99M04	"Lipoyl synthase	mitochondrial"	light
127	E13_Liver_2_2_127	E13	Liver	2	2	DIFPIAFPR	""	1075.59349	Q8CGK3	"Lon protease homolog	mitochondrial"	light
127	E13_Liver_2_2_127	E13	Liver	2	2	GAFIDQSQSLNIHIAEPNYGK	""	2302.14624	P07742	Ribonucleoside-diphosphate reductase large subunit	light	20.6445234932125
127	E13_Liver_2_2_127	E13	Liver	2	2	FSALQQTLPAENTDNR	""	1804.88242	Q6NZJ6	eukaryotic translation initiation factor 4 gamma 1	light	22.2833041637903
127	E13_Liver_2_2_127	E13	Liver	2	2	QYNIPHGPIVGSTR	""	1538.8074	O08579	Emerin	light	25.6211045808119
127	E13_Liver_2_2_127	E13	Liver	2	2	VNLAELFKGK	""	1118.65682	P99029	"Peroxiredoxin-5	mitochondrial"	light
127	E13_Liver_2_2_127	E13	Liver	2	2	LIANNTTVER	""	1130.61641	Q9Z2N8	Actin-like protein 6A	light	22.1078169710335
127	E13_Liver_2_2_127	E13	Liver	2	2	AATQFWR	""	879.44716	P08003	Protein disulfide-isomerase A4	light	27.693483554399
127	E13_Liver_2_2_127	E13	Liver	2	2	MAVVDGQR	""	875.44036	P43247	DNA mismatch repair protein MSH2	light	23.0923590639733
127	E13_Liver_2_2_127	E13	Liver	2	2	KEPALLELEGK	""	1226.69908	P40124	adenylyl cyclase-associated protein 1	light	21.5524316457341
127	E13_Liver_2_2_127	E13	Liver	2	2	LIASMTSDSLR	""	1193.61945	Q8BH61	Coagulation factor XIII A chain	light	20.9730194760359
127	E13_Liver_2_2_127	E13	Liver	2	2	EVQASMMSR	""	1038.47068	Q8BMK4	Cytoskeleton-associated protein 4	light	22.6652076242844
127	E13_Liver_2_2_127	E13	Liver	2	2	VLPTHDASKVK	""	1194.6841	Q8BTM8	Filamin-A	light	23.6562442680603
127	E13_Liver_2_2_127	E13	Liver	2	2	KKVVDPFSK	""	1047.61971	P97351	40S ribosomal protein S3a	light	23.4404245157765
127	E13_Liver_2_2_127	E13	Liver	2	2	FVEGAREVEMDAVGK	""	1636.79993	Q8C196	"Carbamoyl-phosphate synthase [ammonia]	mitochondrial"	light
127	E13_Liver_2_2_127	E13	Liver	2	2	DEKVQLYR	""	1050.55783	P19783	"Cytochrome c oxidase subunit 4 isoform 1	mitochondrial"	light
127	E13_Liver_2_2_127	E13	Liver	2	2	ALTSELANARDESK	""	1504.76018	P26041	Moesin	light	22.9208526565498
127	E13_Liver_2_2_127	E13	Liver	2	2	SKSLKQNINLSAPIMSR	""	1887.04804	P97311	DNA replication licensing factor MCM6	light	23.2739286004091
127	E13_Liver_2_2_127	E13	Liver	2	2	ELLPTKDR	""	971.55202	E9PV24	Fibrinogen alpha chain	light	22.9782001029697
127	E13_Liver_2_2_127	E13	Liver	2	2	LENSLAELEQLRESR	""	1786.92937	F6ZDS4	Nucleoprotein TPR	light	23.1129232117938
127	E13_Liver_2_2_127	E13	Liver	2	2	NDSWGSFDLR	""	1196.53308	Q5F2E7-1	Nuclear fragile X mental retardation-interacting protein 2	light	23.4755825421168
127	E13_Liver_2_2_127	E13	Liver	2	2	IAMDFPGAK	""	949.48116	Q8CFA2	"Aminomethyltransferase	mitochondrial"	light
127	E13_Liver_2_2_127	E13	Liver	2	2	KLIVQPNTR	""	1068.6524	Q99KK7	dipeptidyl peptidase 3	light	22.8243720401914
127	E13_Liver_2_2_127	E13	Liver	2	2	METAPIDTSNIEER	""	1605.74248	Q9JHI7	Exosome complex component RRP45	light	22.8777504085527
127	E13_Liver_2_2_127	E13	Liver	2	2	GKLPEEAR	""	899.49451	P06745	glucose-6-phosphate isomerase	light	22.7487237447307
127	E13_Liver_2_2_127	E13	Liver	2	2	TEPLVLFR	""	974.56694	Q8BJW5-1	nucleolar protein 11	light	22.3632007547687
127	E13_Liver_2_2_127	E13	Liver	2	2	FSALDSR	""	795.39954	Q6P5E4	UDP-glucose:glycoprotein glucosyltransferase 1	light	24.3122970482743
127	E13_Liver_2_2_127	E13	Liver	2	2	SLRADYNLTR	""	1208.63821	Q9Z1Q9	Valine--tRNA ligase	light	25.585649723009
127	E13_Liver_2_2_127	E13	Liver	2	2	EEAYELVR	""	1008.49965	Q80UM3	"N-alpha-acetyltransferase 15	NatA auxiliary subunit"	light
127	E13_Liver_2_2_127	E13	Liver	2	2	ISLREALCGCSLNVPTMDGR	2xCarbamidomethyl [C8; C10]	2249.08352	Q9D832	DnaJ homolog subfamily B member 4	light	21.1836764177542
127	E13_Liver_2_2_127	E13	Liver	2	2	IQSILSSGGKR	""	1145.6637	Q60648	Ganglioside GM2 activator	light	23.4849133430196
127	E13_Liver_2_2_127	E13	Liver	2	2	KFVIHPESNNLIIIETDHNAYTEATKAQR	""	3352.72843	Q921M3-1	Splicing factor 3B subunit 3	light	22.794235183388
127	E13_Liver_2_2_127	E13	Liver	2	2	ARFPDTASVQSSFER	""	1697.82417	Q8CH25-1	SAFB-like transcription modulator	light	22.6981360641162
127	E13_Liver_2_2_127	E13	Liver	2	2	ILIATDVASR	""	1058.62044	Q4FZF3	Probable ATP-dependent RNA helicase ddx49	light	22.7070639697857
127	E13_Liver_2_2_127	E13	Liver	2	2	MNIPFRIGNAKGDEALEK	""	2003.03787	Q99K85	phosphoserine aminotransferase	light	22.674826944482
127	E13_Liver_2_2_127	E13	Liver	2	2	QVEQLEKEKK	""	1258.70014	P23116	Eukaryotic translation initiation factor 3 subunit A	light	20.7541448555791
127	E13_Liver_2_2_127	E13	Liver	2	2	CESAFLSKRNPR	1xCarbamidomethyl [C1]	1464.73761	Q8BP67	60S ribosomal protein L24	light	25.6086514350289
127	E13_Liver_2_2_127	E13	Liver	2	2	QLGELLTDGVR	""	1200.65828	Q8R3Y8	Interferon regulatory factor 2-binding protein 1	light	24.4276439240782
127	E13_Liver_2_2_127	E13	Liver	2	2	SLESLDTSLFAKNPK	""	1649.87448	Q9D554	splicing factor 3a subunit 3	light	24.677062142648
127	E13_Liver_2_2_127	E13	Liver	2	2	GTVVTGTLER	""	1032.5684	Q8BFR5	"elongation factor Tu	mitochondrial"	light
127	E13_Liver_2_2_127	E13	Liver	2	2	MVYWTDVAGR	""	1197.5721	O88322	Nidogen-2	light	24.14090152338
127	E13_Liver_2_2_127	E13	Liver	2	2	SPGMLEPLGSAR	""	1214.61978	Q8BTI8	serine/arginine repetitive matrix protein 2	light	22.4527623119383
127	E13_Liver_2_2_127	E13	Liver	2	2	LKPWGLLEVLVEK	""	1523.91958	O70551	SRSF protein kinase 1	light	20.3360683288161
127	E13_Liver_2_2_127	E13	Liver	2	2	LTTVDSQRPGGMTSTYGR	""	1926.9338	O55201	Transcription elongation factor Spt5	light	22.0235002314267
127	E13_Liver_2_2_127	E13	Liver	2	2	KQLVAREQEIAAVQAR	""	1810.02936	Q99PL5-1	Ribosome-binding protein 1	light	21.9129261471838
127	E13_Liver_2_2_127	E13	Liver	2	2	TMEIYSK	""	871.42298	Q9WUK4	Replication factor C subunit 2	light	23.4261096260102
127	E13_Liver_2_2_127	E13	Liver	2	2	AFDSGIIPMEFVNKMKK	""	1955.0129	Q91V92	ATP-citrate synthase	light	19.7449512395455
127	E13_Liver_2_2_127	E13	Liver	2	2	YDDYSSSRDGYGGSR	""	1684.68338	Q9WV02-1; Q91VM5	"RNA-binding motif protein	X chromosome;RNA binding motif protein	X-linked-like-1"
127	E13_Liver_2_2_127	E13	Liver	2	2	IAEAVPGR	""	812.46248	P54103	dnaJ homolog subfamily C member 2	light	23.5746302501847
127	E13_Liver_2_2_127	E13	Liver	2	2	LMEEIMSEK	""	1109.52171	Q61656	probable ATP-dependent RNA helicase DDX5	light	22.4950279010545
127	E13_Liver_2_2_127	E13	Liver	2	2	TNFNSLAK	""	894.46796	Q8K4F5	Protein Abhd11	light	25.5757738490606
127	E13_Liver_2_2_127	E13	Liver	2	2	ASKDQVDSAVQELLQLKAQYK	""	2362.26126	Q8CGC7	Bifunctional glutamate/proline--tRNA ligase	light	23.6835340614235
127	E13_Liver_2_2_127	E13	Liver	2	2	AMQSLKSR	""	920.49821	P63325	40S ribosomal protein S10	light	24.7526575214227
127	E13_Liver_2_2_127	E13	Liver	2	2	FCAFVQEAESRPR	1xCarbamidomethyl [C2]	1596.75874	Q61210-5	Isoform 5 of Rho guanine nucleotide exchange factor 1	light	21.7330792662882
127	E13_Liver_2_2_127	E13	Liver	2	2	GGENIYPAELEDFFLKHPQVQEAQVVGVKDER	""	3641.82345	Q8VCW8	"Acyl-CoA synthetase family member 2	mitochondrial"	light
127	E13_Liver_2_2_127	E13	Liver	2	2	LIISELR	""	843.52983	P61290	Proteasome activator complex subunit 3	light	26.2212041708051
127	E13_Liver_2_2_127	E13	Liver	2	2	THHNDTELIRK	""	1363.70769	Q3THK7	GMP synthase [glutamine-hydrolyzing]	light	21.5302982139854
127	E13_Liver_2_2_127	E13	Liver	2	2	SSTVGLVTLNDMK	""	1364.70899	Q9WV03	Protein FAM50A	light	22.5882612520314
127	E13_Liver_2_2_127	E13	Liver	2	2	TALLGLTK	""	816.51893	Q99LB2	dehydrogenase/reductase sdr family member 4	light	24.7049227100521
127	E13_Liver_2_2_127	E13	Liver	2	2	YVDMSAK	""	813.38112	Q9DB20	"ATP synthase subunit O	mitochondrial"	light
127	E13_Liver_2_2_127	E13	Liver	2	2	ALEATTEHIR	""	1140.60076	P26039	Talin-1	light	24.1802564863508
127	E13_Liver_2_2_127	E13	Liver	2	2	MTPAYEIR	""	980.48698	O70133-2	Isoform 2 of ATP-dependent RNA helicase A	light	25.1540070015938
127	E13_Liver_2_2_127	E13	Liver	2	2	IVEVGPR	""	769.45666	P38060	"Hydroxymethylglutaryl-CoA lyase	mitochondrial"	light
127	E13_Liver_2_2_127	E13	Liver	2	2	ITGTKEGIEK	""	1075.59937	Q8VDJ3	Vigilin	light	20.5507019352797
127	E13_Liver_2_2_127	E13	Liver	2	2	HRVLTSAFSR	""	1173.64872	Q9EQC5	N-terminal kinase-like protein	light	22.6916542900658
127	E13_Liver_2_2_127	E13	Liver	2	2	AGHCAVAINTR	1xCarbamidomethyl [C4]	1169.5844	Q61191	Host cell factor 1	light	22.3576351579307
127	E13_Liver_2_2_127	E13	Liver	2	2	DIEEIIDELKAGKVPKPGPR	""	2204.22851	Q9D6J6	"NADH dehydrogenase [ubiquinone] flavoprotein 2	mitochondrial"	light
127	E13_Liver_2_2_127	E13	Liver	2	2	KYGLNMCR	1xCarbamidomethyl [C7]	1041.49683	P62274	40S ribosomal protein S29	light	23.8343909976567
127	E13_Liver_2_2_127	E13	Liver	2	2	SPLALKHGLGYSLLER	""	1753.99593	P23249	Putative helicase MOV-10	light	20.2776601493827
127	E13_Liver_2_2_127	E13	Liver	2	2	LLEGEEER	""	974.47892	P48678-1; P14733; P48678-2; P21619	Prelamin-A/C;Lamin-B1;Isoform C of Prelamin-A/C;Lamin-B2	light	26.5551083067599
127	E13_Liver_2_2_127	E13	Liver	2	2	FLLDNAR	""	848.46248	Q8C0J2-3	Isoform 3 of Autophagy-related protein 16-1	light	22.1854739027416
127	E13_Liver_2_2_127	E13	Liver	2	2	VLEELGQR	""	943.52072	Q61699	Heat shock protein 105 kDa	light	25.0304487497626
127	E13_Liver_2_2_127	E13	Liver	2	2	LIAAQTGTR	""	930.53671	Q9EPV8	ubiquitin-like protein 5	light	23.381805640436
127	E13_Liver_2_2_127	E13	Liver	2	2	ESILDGLKR	""	1030.58914	Q80SW1; P50247	S-adenosylhomocysteine hydrolase-like protein 1;Adenosylhomocysteinase	light	23.8338380330573
127	E13_Liver_2_2_127	E13	Liver	2	2	ISAIIEKR	""	929.57784	Q9Z1M8	Protein Red	light	21.9141713203128
127	E13_Liver_2_2_127	E13	Liver	2	2	STGALLNPFSVHTPK	""	1568.84312	P33609	DNA polymerase alpha catalytic subunit	light	23.8641111257907
127	E13_Liver_2_2_127	E13	Liver	2	2	CIAPETLR	1xCarbamidomethyl [C1]	959.49788	Q8CG48	structural maintenance of chromosomes protein 2	light	23.4250588684641
127	E13_Liver_2_2_127	E13	Liver	2	2	AVTEETVKEFMTPR	""	1637.82033	P32921	"Tryptophan--tRNA ligase	cytoplasmic"	light
127	E13_Liver_2_2_127	E13	Liver	2	2	KILAESDGLLQELR	""	1584.89555	Q6P9P6	Kinesin-like protein KIF11	light	22.7547371687548
127	E13_Liver_2_2_127	E13	Liver	2	2	VFVSPLAK	""	860.52402	Q8BMF4	"Dihydrolipoyllysine-residue acetyltransferase component of pyruvate dehydrogenase complex	mitochondrial"	light
127	E13_Liver_2_2_127	E13	Liver	2	2	LGGVIKEK	""	843.52983	Q6DFW4	Nucleolar protein 58	light	22.7497088533809
127	E13_Liver_2_2_127	E13	Liver	2	2	YKNCWLAR	1xCarbamidomethyl [C4]	1110.55131	Q8BH04	"Phosphoenolpyruvate carboxykinase [GTP]	mitochondrial"	light
127	E13_Liver_2_2_127	E13	Liver	2	2	LLGCLKGLAGSVR	1xCarbamidomethyl [C4]	1343.78277	Q8VCG3	WD repeat-containing protein 74	light	21.4117183745858
127	E13_Liver_2_2_127	E13	Liver	2	2	GLDIPSIK	""	842.49819	Q810A7-1	ATP-dependent RNA helicase DDX42	light	24.0992163237534
127	E13_Liver_2_2_127	E13	Liver	2	2	ALDLTMR	""	819.4393	Q9D855	Cytochrome b-c1 complex subunit 7	light	26.8750705253198
127	E13_Liver_2_2_127	E13	Liver	2	2	VFVQGYEK	""	969.50401	Q91WQ3	"Tyrosine--tRNA ligase	cytoplasmic"	light
127	E13_Liver_2_2_127	E13	Liver	2	2	INKELSDLAR	""	1158.64771	P61079	Ubiquitin-conjugating enzyme E2 D3	light	24.3189974251799
127	E13_Liver_2_2_127	E13	Liver	2	2	RVAAMSVAQR	""	1088.59932	O35286	Pre-mRNA-splicing factor ATP-dependent RNA helicase DHX15	light	22.962681233685
127	E13_Liver_2_2_127	E13	Liver	2	2	LNLVVKPLEK	""	1152.73507	P21126	Ubiquitin-like protein 4A	light	23.1962086574656
127	E13_Liver_2_2_127	E13	Liver	2	2	DIDSLAQR	""	917.46869	Q9D0F3	Protein ERGIC-53	light	25.6750399133392
127	E13_Liver_2_2_127	E13	Liver	2	2	MGPPVGGHR	""	907.45668	Q8R081	Heterogeneous nuclear ribonucleoprotein L	light	24.5105144053295
127	E13_Liver_2_2_127	E13	Liver	2	2	NLCYANTINWK	1xCarbamidomethyl [C3]	1396.6678	Q01279	epidermal growth factor receptor	light	21.7810460831442
127	E13_Liver_2_2_127	E13	Liver	2	2	LLGSYEQMMER	""	1356.62863	Q9D083-1	kinetochore protein SPC24	light	21.2509191524493
127	E13_Liver_2_2_127	E13	Liver	2	2	VLIVGMK	""	759.47971	Q9R1T2	SUMO-activating enzyme subunit 1	light	26.2042457513607
127	E13_Liver_2_2_127	E13	Liver	2	2	RLVKGQDLSSPAFR	""	1573.8809	P35441	thrombospondin-1	light	22.7438175616814
127	E13_Liver_2_2_127	E13	Liver	2	2	SLFGQLNPPDADRGK	""	1614.82344	Q9JKX4-1	Protein AATF	light	23.0397049935008
127	E13_Liver_2_2_127	E13	Liver	2	2	LAPDYDALDVANK	1xLabel:13C(6)15N(2) [K13]	1412.71473	P62751	60S ribosomal protein L23a	light	28.0670850523223
127	E13_Liver_2_2_127	E13	Liver	2	2	KPSAPKKGDSSAEELK	""	1671.89119	P47963	60S ribosomal protein L13	light	22.9695134380981
127	E13_Liver_2_2_127	E13	Liver	2	2	QKVDLQSLPTR	""	1284.72703	Q99LT0	Protein dpy-30 homolog	light	25.1825133782496
127	E13_Liver_2_2_127	E13	Liver	2	2	ALHLLEEYR	""	1143.61568	Q811D0-3	Isoform 3 of Disks large homolog 1	light	23.7090808668564
127	E13_Liver_2_2_127	E13	Liver	2	2	MIDDEVR	""	877.40839	Q8JZQ2	AFG3-like protein 2	light	22.57012623657
127	E13_Liver_2_2_127	E13	Liver	2	2	ESLNEAHKFFLFLSK	""	1809.9534	P08032	"spectrin alpha chain	erythrocytic 1"	light
127	E13_Liver_2_2_127	E13	Liver	2	2	GMVTVTDPDLIEK	""	1417.72431	Q8C7R4	Ubiquitin-like modifier-activating enzyme 6	light	23.1695582113716
127	E13_Liver_2_2_127	E13	Liver	2	2	FYEQFSK	""	948.44616	P07901	Heat shock protein HSP 90-alpha	light	26.6529438538692
127	E13_Liver_2_2_127	E13	Liver	2	2	VSPNVTQPVRDLGSGR	""	1681.89801	Q3TZX8-1	Polynucleotide 5'-hydroxyl-kinase NOL9	light	22.0141328767238
127	E13_Liver_2_2_127	E13	Liver	2	2	HDSPEDVKR	""	1082.52251	Q60864	stress-induced-phosphoprotein 1	light	19.5520957459588
127	E13_Liver_2_2_127	E13	Liver	2	2	LLKDVEALSQRLEEK	""	1770.99599	Q61879	Myosin-10	light	23.4949948305622
127	E13_Liver_2_2_127	E13	Liver	2	2	LMVELSK	""	819.46445	P80316	T-complex protein 1 subunit epsilon	light	29.2149645286388
127	E13_Liver_2_2_127	E13	Liver	2	2	TGRFEEASTMPCR	1xCarbamidomethyl [C12]	1541.68352	Q9R099	Transducin beta-like protein 2	light	19.9726016690267
127	E13_Liver_2_2_127	E13	Liver	2	2	AQTSHANLRADAEK	""	1511.75609	Q99PL5-1	Ribosome-binding protein 1	light	22.1131591996992
127	E13_Liver_2_2_127	E13	Liver	2	2	FLNAENAQKFKTK	""	1538.83255	P34022	Ran-specific GTPase-activating protein	light	23.934112501533
127	E13_Liver_2_2_127	E13	Liver	2	2	VLQLMLR	""	872.53862	P49718	DNA replication licensing factor mcm5	light	26.3946930849228
127	E13_Liver_2_2_127	E13	Liver	2	2	TSSIYAR	""	797.41519	Q9CU62	structural maintenance of chromosomes protein 1a	light	23.3004508770456
127	E13_Liver_2_2_127	E13	Liver	2	2	TIIFVETK	""	950.55571	Q501J6	Probable ATP-dependent RNA helicase DDX17	light	24.1442319059547
127	E13_Liver_2_2_127	E13	Liver	2	2	REHEKEVLQK	""	1295.70662	P54227	Stathmin	light	21.7421684793258
127	E13_Liver_2_2_127	E13	Liver	2	2	ECQNLRLELEKLNNQVK	1xCarbamidomethyl [C2]	2128.11791	F6ZDS4	Nucleoprotein TPR	light	21.0034335002526
127	E13_Liver_2_2_127	E13	Liver	2	2	FIFNYVYHPK	""	1327.68337	Q80U70	Polycomb protein suz12	light	22.8747850623523
127	E13_Liver_2_2_127	E13	Liver	2	2	SSCTIIPLMK	1xCarbamidomethyl [C3]	1149.60063	P19096	Fatty acid synthase	light	23.0841649392706
127	E13_Liver_2_2_127	E13	Liver	2	2	SIRPLLEGRDLLAAAK	""	1723.02248	Q8K363	ATP-dependent RNA helicase DDX18	light	22.9018374824569
127	E13_Liver_2_2_127	E13	Liver	2	2	SGLTGYIK	""	838.46689	Q8BMA6	Signal recognition particle subunit SRP68	light	24.3640066420415
127	E13_Liver_2_2_127	E13	Liver	2	2	AQIEDSLRR	""	1087.58545	Q9D8X2	Coiled-coil domain-containing protein 124	light	24.0243224972053
127	E13_Liver_2_2_127	E13	Liver	2	2	VIQEIVDKSGVVR	""	1441.8373	Q61584; Q61584-6	Fragile X mental retardation syndrome-related protein 1;Isoform F of Fragile X mental retardation syndrome-related protein 1	light	23.4120792905959
127	E13_Liver_2_2_127	E13	Liver	2	2	GGDLMAYDR	""	997.44076	P61979-3; P61979-2	Isoform 3 of Heterogeneous nuclear ribonucleoprotein K;Isoform 2 of Heterogeneous nuclear ribonucleoprotein K	light	26.0263245238633
127	E13_Liver_2_2_127	E13	Liver	2	2	NFEALNAR	""	934.47411	Q6PDQ2	Chromodomain-helicase-DNA-binding protein 4	light	23.8535746483459
127	E13_Liver_2_2_127	E13	Liver	2	2	EIVRDIKEK	""	1129.65755	P60710; P62737; P68134	"Actin	cytoplasmic 1;Actin	aortic smooth muscle;Actin
127	E13_Liver_2_2_127	E13	Liver	2	2	IEQLSSR	""	832.45231	Q99KR3	Endoribonuclease LACTB2	light	22.6162762397647
127	E13_Liver_2_2_127	E13	Liver	2	2	AIVPLEAR	""	868.52508	Q8CGF7-1	Transcription elongation regulator 1	light	24.3618074022986
127	E13_Liver_2_2_127	E13	Liver	2	2	RLEMTGVCASQMALTLLGGPNRLNPK	1xCarbamidomethyl [C8]	2827.47393	Q8K2D3	Enhancer of mRNA-decapping protein 3	light	23.0649002851931
127	E13_Liver_2_2_127	E13	Liver	2	2	DTRPSSEKLSQSVIDGVTVLGGQFHDYGLLTTPQLHYMVYCR	1xCarbamidomethyl [C41]	4768.34978	Q9CYR6	phosphoacetylglucosamine mutase	light	22.9541508618686
127	E13_Liver_2_2_127	E13	Liver	2	2	SRRPEHSGPPELFYDQNEAR	""	2385.13304	Q9CY21	Probable 18S rRNA (guanine-N(7))-methyltransferase	light	21.5829002166626
127	E13_Liver_2_2_127	E13	Liver	2	2	CASQAGMTAYGTR	1xCarbamidomethyl [C1]	1373.59364	Q9DAW9	Calponin-3	light	20.729322424706
127	E13_Liver_2_2_127	E13	Liver	2	2	FFPASADR	""	910.44174	P09103	Protein disulfide-isomerase	light	27.9323047870935
127	E13_Liver_2_2_127	E13	Liver	2	2	TDDYLDQPCLETINR	1xCarbamidomethyl [C9]	1852.83817	P50396	Rab GDP dissociation inhibitor alpha	light	20.5463656791287
127	E13_Liver_2_2_127	E13	Liver	2	2	EQAELTGLR	""	1016.5371	Q8BX10-1	"Serine/threonine-protein phosphatase Pgam5	mitochondrial"	light
127	E13_Liver_2_2_127	E13	Liver	2	2	RGLPQLGTLGAGNHYAEIQVVDEIFNEYAAK	""	3373.71753	Q99LF4	tRNA-splicing ligase RtcB homolog	light	21.1281166014529
127	E13_Liver_2_2_127	E13	Liver	2	2	RAVAENQPFLIEAMTYR	""	2009.02731	P50136	"2-oxoisovalerate dehydrogenase subunit alpha	mitochondrial"	light
127	E13_Liver_2_2_127	E13	Liver	2	2	KIDFLTK	""	864.51893	Q9WU28	prefoldin subunit 5	light	25.7095024607225
127	E13_Liver_2_2_127	E13	Liver	2	2	MNNAGLNSEK	1xAcetyl [N-Term]	1119.5099	Q8R016	bleomycin hydrolase	light	22.4987733809897
127	E13_Liver_2_2_127	E13	Liver	2	2	WSSCNIFSTQDHAAAAIAK	1xCarbamidomethyl [C4]; 1xLabel:13C(6)15N(2) [K19]	2085.9902	P50247	Adenosylhomocysteinase	light	23.4570134558185
127	E13_Liver_2_2_127	E13	Liver	2	2	SKLSQNNFALGYK	""	1469.7747	Q60931	Voltage-dependent anion-selective channel protein 3	light	21.264570882954
127	E13_Liver_2_2_127	E13	Liver	2	2	GVGAIYIR	""	848.49886	Q9Z1J3-1	"Cysteine desulfurase	mitochondrial"	light
127	E13_Liver_2_2_127	E13	Liver	2	2	LAVTVCINKIDR	1xCarbamidomethyl [C6]	1401.78825	O08810	116 kDa U5 small nuclear ribonucleoprotein component	light	20.1692502130465
127	E13_Liver_2_2_127	E13	Liver	2	2	GESGQSWPR	""	1003.45918	Q9R0Q7	Prostaglandin E synthase 3	light	23.4473111675095
127	E13_Liver_2_2_127	E13	Liver	2	2	DVFLGTFLYEYSRRHPDYSVSLLLR	""	3046.57852	P07724	Serum albumin	light	23.0714312646894
127	E13_Liver_2_2_127	E13	Liver	2	2	MMLDDIVSR	1xOxidation [M]	1095.51729	Q3U0V1	Far upstream element-binding protein 2	light	20.7058111229044
127	E13_Liver_2_2_127	E13	Liver	2	2	YIPVQQGPVGVNVTYGGDHIPK	""	2338.21901	Q8BTM8	Filamin-A	light	23.0883659328167
127	E13_Liver_2_2_127	E13	Liver	2	2	AAMEAINPR	""	972.49313	Q7TT37	Elongator complex protein 1	light	22.0609155580709
127	E13_Liver_2_2_127	E13	Liver	2	2	TATQLAVNKIKEIAVTVK	""	1927.15864	P80313	T-complex protein 1 subunit eta	light	23.4774024206088
127	E13_Liver_2_2_127	E13	Liver	2	2	ISALESQPARKR	""	1355.77537	Q3TLH4	Protein Prrc2c	light	21.6008610520667
127	E13_Liver_2_2_127	E13	Liver	2	2	ILMAINGK	""	859.50699	O55022	Membrane-associated progesterone receptor component 1	light	24.4610597192939
127	E13_Liver_2_2_127	E13	Liver	2	2	QADFEAHNILRESGFAGK	""	1989.97771	Q3THK7	GMP synthase [glutamine-hydrolyzing]	light	23.4761222062309
127	E13_Liver_2_2_127	E13	Liver	2	2	LLGPTVTLGGHKFSR	""	1582.90639	Q8VDQ9	Protein KRI1 homolog	light	21.4936104373618
127	E13_Liver_2_2_127	E13	Liver	2	2	MDALKSAGR	1xAcetyl [N-Term]	990.50369	Q8C142	Low density lipoprotein receptor adapter protein 1	light	22.2735207386443
127	E13_Liver_2_2_127	E13	Liver	2	2	IVYLYTKK	""	1027.61864	Q9D1R9	60S ribosomal protein L34	light	27.3657883146736
127	E13_Liver_2_2_127	E13	Liver	2	2	CMPTFQFYK	1xCarbamidomethyl [C1]	1221.54311	P10639	thioredoxin	light	22.7592888370699
127	E13_Liver_2_2_127	E13	Liver	2	2	ILYYSGYTR	""	1135.57824	Q8R2Q4	"Ribosome-releasing factor 2	mitochondrial"	light
127	E13_Liver_2_2_127	E13	Liver	2	2	QLEEKDRVMR	""	1303.67869	Q9CRB9	MICOS complex subunit MIC19	light	22.1877074216998
127	E13_Liver_2_2_127	E13	Liver	2	2	VALAEACR	1xCarbamidomethyl [C7]	889.45601	Q64514-1	Tripeptidyl-peptidase 2	light	22.3909318550599
127	E13_Liver_2_2_127	E13	Liver	2	2	ASSQVNVEGQSR	""	1261.61312	Q9CQE5	Regulator of G-protein signaling 10	light	20.9621966005576
127	E13_Liver_2_2_127	E13	Liver	2	2	LFYLALPPTVYEAVTK	""	1825.0146	Q00612	Glucose-6-phosphate 1-dehydrogenase X	light	22.6050488993199
127	E13_Liver_2_2_127	E13	Liver	2	2	LQDQPNIQR	""	1111.58545	Q61838	Pregnancy zone protein	light	23.6191344484978
127	E13_Liver_2_2_127	E13	Liver	2	2	IAEALSK	""	731.42978	P49718	DNA replication licensing factor mcm5	light	26.2016326348581
127	E13_Liver_2_2_127	E13	Liver	2	2	AVEVISNR	""	887.49451	Q8BVY0	Ribosomal L1 domain-containing protein 1	light	25.6393529645475
127	E13_Liver_2_2_127	E13	Liver	2	2	HGLYEKK	""	874.47813	P62849-1	40S ribosomal protein S24	light	22.7952260830255
127	E13_Liver_2_2_127	E13	Liver	2	2	STSIDTGPTESPASLKR	""	1746.88683	Q9Z0R4	Intersectin-1	light	20.7969063298034
127	E13_Liver_2_2_127	E13	Liver	2	2	AVVAALMKA	""	873.52264	Q9DBG7	signal recognition particle receptor subunit alpha	light	23.7060389654332
127	E13_Liver_2_2_127	E13	Liver	2	2	AYSSFGGGRGSR	""	1201.57086	Q9WUK2-1	Eukaryotic translation initiation factor 4H	light	25.2030070945494
127	E13_Liver_2_2_127	E13	Liver	2	2	DLFPYEESKEK	""	1384.66309	P51859	hepatoma-derived growth factor	light	24.5784001615315
127	E13_Liver_2_2_127	E13	Liver	2	2	GSGTAEVELKK	""	1118.60518	P52480; P52480-2	Pyruvate kinase PKM;Isoform M1 of Pyruvate kinase PKM	light	24.0785572213777
127	E13_Liver_2_2_127	E13	Liver	2	2	VFEMSQDKNLYHNLCTSLFPTIHGNDEVKR	1xCarbamidomethyl [C15]	3592.73115	P97311	DNA replication licensing factor MCM6	light	20.1160202628734
127	E13_Liver_2_2_127	E13	Liver	2	2	HQIVEVAGDDKYGRK	""	1714.88711	Q5FWK3	rho GTPase-activating protein 1	light	21.3177337445701
127	E13_Liver_2_2_127	E13	Liver	2	2	NLTVKDFR	""	992.55236	P70353	Nuclear transcription factor Y subunit gamma	light	23.6664587251035
127	E13_Liver_2_2_127	E13	Liver	2	2	IKAAVPSIK	""	926.60333	P09411	phosphoglycerate kinase 1	light	26.1125792586765
127	E13_Liver_2_2_127	E13	Liver	2	2	FIDTTSK	""	811.41961	P27659	60S ribosomal protein L3	light	27.4469180818748
127	E13_Liver_2_2_127	E13	Liver	2	2	FRYLMGER	""	1071.54041	P06151	L-lactate dehydrogenase A chain	light	28.2312838874851
127	E13_Liver_2_2_127	E13	Liver	2	2	AAVDGLSK	""	760.41994	Q8R010	aminoacyl tRNA synthase complex-interacting multifunctional protein 2	light	23.9420809656237
127	E13_Liver_2_2_127	E13	Liver	2	2	KNYEDEDSLKTLR	""	1610.80204	Q01320	DNA topoisomerase 2-alpha	light	21.6706329116225
127	E13_Liver_2_2_127	E13	Liver	2	2	QSLLLTQK	""	930.56186	Q9D110	5-formyltetrahydrofolate cyclo-ligase	light	20.9670142424262
127	E13_Liver_2_2_127	E13	Liver	2	2	LFLVNNKINK	""	1202.72557	Q3UM45	Protein phosphatase 1 regulatory subunit 7	light	21.0166335267923
127	E13_Liver_2_2_127	E13	Liver	2	2	YGTRYGASLRK	""	1271.68549	P61514	60S ribosomal protein L37a	light	26.1608163881485
127	E13_Liver_2_2_127	E13	Liver	2	2	FIDIAAAKEVLSDPEMR	""	1904.97862	Q91YW3	DnaJ homolog subfamily C member 3	light	22.0332288975254
127	E13_Liver_2_2_127	E13	Liver	2	2	RYLSPKYIK	""	1167.68846	P60843	Eukaryotic initiation factor 4A-I	light	22.3967038071287
127	E13_Liver_2_2_127	E13	Liver	2	2	DQITAGNAAR	""	1016.51195	Q9DCL9	multifunctional protein ADE2	light	22.5484417753468
127	E13_Liver_2_2_127	E13	Liver	2	2	SSTFPELPYRK	""	1324.68958	Q9WUA2	Phenylalanine--tRNA ligase beta subunit	light	23.8819219178906
127	E13_Liver_2_2_127	E13	Liver	2	2	AKPLILQLPIGEAR	""	1518.93662	Q8R2Q4	"Ribosome-releasing factor 2	mitochondrial"	light
127	E13_Liver_2_2_127	E13	Liver	2	2	MYLFYGNK	""	1035.49681	P17426	AP-2 complex subunit alpha-1	light	20.8580041473649
127	E13_Liver_2_2_127	E13	Liver	2	2	ALAAHLLDLGLRR	""	1418.85904	B9EJR8	"Dynein assembly factor 5	axonemal"	light
127	E13_Liver_2_2_127	E13	Liver	2	2	TNIIPVIEDAR	""	1240.68958	P35550	rRNA 2'-O-methyltransferase fibrillarin	light	25.3138423815904
127	E13_Liver_2_2_127	E13	Liver	2	2	TVVVDDYR	""	966.48909	Q9CX97	WD repeat-containing protein 55	light	22.4296844811013
127	E13_Liver_2_2_127	E13	Liver	2	2	ADFSTKDIYQDLNR	""	1685.81294	P43247	DNA mismatch repair protein MSH2	light	20.9566172140286
127	E13_Liver_2_2_127	E13	Liver	2	2	VLRQPVGK	""	896.56761	Q8BW75	Amine oxidase [flavin-containing] B	light	20.6982173673592
127	E13_Liver_2_2_127	E13	Liver	2	2	ALTTSGGPENTLVFR	""	1562.8173	Q8BX02	KN motif and ankyrin repeat domain-containing protein 2	light	21.2561058698943
127	E13_Liver_2_2_127	E13	Liver	2	2	IVLQKYHTINGHNAEVR	""	1992.07737	O88569; O88569-2	heterogeneous nuclear ribonucleoproteins A2/B1;Isoform 2 of Heterogeneous nuclear ribonucleoproteins A2/B1	light	21.5453249775644
127	E13_Liver_2_2_127	E13	Liver	2	2	LAEQAER	""	816.42101	P68510; P68254-1; O70456; Q9CQV8-2; P61982; P63101; P62259	14-3-3 protein eta;14-3-3 protein theta;14-3-3 protein sigma;Isoform Short of 14-3-3 protein beta/alpha;14-3-3 protein gamma;14-3-3 protein zeta/delta;14-3-3 protein epsilon	light	25.3528890998883
127	E13_Liver_2_2_127	E13	Liver	2	2	VVLEPESR	""	928.50982	Q5SFM8	RNA-binding protein 27	light	23.3445085792153
127	E13_Liver_2_2_127	E13	Liver	2	2	KVVHDYR	""	916.49993	Q99JR1	Sideroflexin-1	light	21.0626247637215
127	E13_Liver_2_2_127	E13	Liver	2	2	NIVLSNPR	""	912.52614	Q9D7J9	"Enoyl-CoA hydratase domain-containing protein 3	mitochondrial"	light
127	E13_Liver_2_2_127	E13	Liver	2	2	EEEWDPEYTPK	""	1422.60597	Q569Z6; Q8K019-1	Thyroid hormone receptor-associated protein 3;Bcl-2-associated transcription factor 1	light	23.3469083717079
127	E13_Liver_2_2_127	E13	Liver	2	2	VIGTAMIK	""	832.49609	Q9CQE3	"28S ribosomal protein S17	mitochondrial"	light
127	E13_Liver_2_2_127	E13	Liver	2	2	FFVANTAK	""	897.48288	Q9Z2I8	"Succinate--CoA ligase [GDP-forming] subunit beta	mitochondrial"	light
127	E13_Liver_2_2_127	E13	Liver	2	2	LVEIAAK	1xLabel:13C(6)15N(2) [K7]	751.48037	Q9R0H0-1; Q9R0H0-2	Peroxisomal acyl-coenzyme A oxidase 1;Isoform 2 of Peroxisomal acyl-coenzyme A oxidase 1	light	23.2785260258558
127	E13_Liver_2_2_127	E13	Liver	2	2	NSQGEEVAQR	""	1117.52324	P14733	Lamin-B1	light	19.2433589454842
127	E13_Liver_2_2_127	E13	Liver	2	2	RLEALAADFSSNWQKEAIR	""	2205.14109	Q8BJS4	SUN domain-containing protein 2	light	22.248271437748
127	E13_Liver_2_2_127	E13	Liver	2	2	ENRYIVLAKDFEK	""	1624.86933	P54775	26S proteasome regulatory subunit 6B	light	22.899865800963
127	E13_Liver_2_2_127	E13	Liver	2	2	RMALLMAEMSR	""	1308.65849	Q64727	Vinculin	light	22.6298019412418
127	E13_Liver_2_2_127	E13	Liver	2	2	TASGDYIDSSWELR	""	1599.72854	Q8K1B8	Fermitin family homolog 3	light	23.1890662412469
127	E13_Liver_2_2_127	E13	Liver	2	2	QGTYGGYFRDQK	""	1419.66515	Q8R1B4	Eukaryotic translation initiation factor 3 subunit C	light	23.5326554361823
127	E13_Liver_2_2_127	E13	Liver	2	2	AHGNSGMVR	""	928.44176	O55142	60S ribosomal protein L35a	light	24.7409358833802
127	E13_Liver_2_2_127	E13	Liver	2	2	KLIIDVTR	""	957.60914	Q3UQ44	Ras GTPase-activating-like protein IQGAP2	light	21.9379954155615
127	E13_Liver_2_2_127	E13	Liver	2	2	MTARDQDVEPGAPSMGAK	""	1860.85786	Q8CGC7	Bifunctional glutamate/proline--tRNA ligase	light	21.3398186125245
127	E13_Liver_2_2_127	E13	Liver	2	2	IRGINGVSPKVR	""	1295.79063	P14148	60S ribosomal protein L7	light	22.3377192084618
127	E13_Liver_2_2_127	E13	Liver	2	2	DLELLIQTATRDLAQYDAAHHEEFKR	""	3083.55449	Q02819	Nucleobindin-1	light	21.5379578502869
127	E13_Liver_2_2_127	E13	Liver	2	2	ELIEQLQNKPSDLGTK	""	1812.97017	Q60864	stress-induced-phosphoprotein 1	light	23.1995350142484
127	E13_Liver_2_2_127	E13	Liver	2	2	IIEAAHQVGEDEISLSTLGR	""	2138.10879	G5E870	E3 ubiquitin-protein ligase TRIP12	light	21.7585307647717
127	E13_Liver_2_2_127	E13	Liver	2	2	NLSYQVHR	""	1016.5272	P30999-1	Catenin delta-1	light	22.7544058703556
127	E13_Liver_2_2_127	E13	Liver	2	2	QLHEDEEFAR	""	1273.58076	P35601-1	Replication factor C subunit 1	light	22.1238844272732
127	E13_Liver_2_2_127	E13	Liver	2	2	ILPEAHQR	""	963.53704	Q9Z1Q9	Valine--tRNA ligase	light	24.0972785971986
127	E13_Liver_2_2_127	E13	Liver	2	2	GAHVTINAR	""	938.51664	Q62418	Drebrin-like protein	light	22.4271376185187
127	E13_Liver_2_2_127	E13	Liver	2	2	SVFEAFGK	""	884.45124	Q3UEB3-2	Isoform 2 of Poly(U)-binding-splicing factor PUF60	light	23.548361691232
127	E13_Liver_2_2_127	E13	Liver	2	2	MLQVASQASR	""	1090.56735	P97765	WW domain-binding protein 2	light	21.6272470924015
127	E13_Liver_2_2_127	E13	Liver	2	2	KFPGIKHEYQANGPEDLNR	""	2213.10979	Q9R0P5	Destrin	light	22.4559853511586
127	E13_Liver_2_2_127	E13	Liver	2	2	FCGVEAAVSEMTRR	1xCarbamidomethyl [C2]	1612.75702	Q99LS3	phosphoserine phosphatase	light	23.2570504024976
127	E13_Liver_2_2_127	E13	Liver	2	2	VKSINNPDMR	""	1173.60447	Q91V92	ATP-citrate synthase	light	23.6871385719459
127	E13_Liver_2_2_127	E13	Liver	2	2	EKVESELAFLGLLIMENR	1xOxidation [M15]	2107.11037	Q3TYU2-1	Probable cation-transporting ATPase 13A5	light	26.4002635703232
127	E13_Liver_2_2_127	E13	Liver	2	2	NYYEQWGKLTDCVVMRDPASK	1xCarbamidomethyl [C12]	2560.1959	O88569; O88569-2	heterogeneous nuclear ribonucleoproteins A2/B1;Isoform 2 of Heterogeneous nuclear ribonucleoproteins A2/B1	light	21.5130379270415
127	E13_Liver_2_2_127	E13	Liver	2	2	VGQDPVMR	""	901.45601	Q9CYR0	"Single-stranded DNA-binding protein	mitochondrial"	light
127	E13_Liver_2_2_127	E13	Liver	2	2	KLVTDEK	""	832.47746	Q9D358-2; Q9D358	Isoform 2 of Low molecular weight phosphotyrosine protein phosphatase;Low molecular weight phosphotyrosine protein phosphatase	light	21.3117695145863
127	E13_Liver_2_2_127	E13	Liver	2	2	WVSNKWFHER	""	1388.68583	Q60716	Prolyl 4-hydroxylase subunit alpha-2	light	21.0437602501185
127	E13_Liver_2_2_127	E13	Liver	2	2	DGYGGSRDSYSSSR	""	1493.62514	Q9WV02-1; Q91VM5	"RNA-binding motif protein	X chromosome;RNA binding motif protein	X-linked-like-1"
127	E13_Liver_2_2_127	E13	Liver	2	2	GLVLGIYAK	""	933.57678	Q9CPY7-1	cytosol aminopeptidase	light	24.1803116582762
127	E13_Liver_2_2_127	E13	Liver	2	2	DKFSFDLGKGEVIK	""	1582.84753	P30416	Peptidyl-prolyl cis-trans isomerase FKBP4	light	22.8952018433772
127	E13_Liver_2_2_127	E13	Liver	2	2	INAWNSPTLPIYEPGLKEVVESCRGK	1xCarbamidomethyl [C23]	2957.51895	O70475	UDP-glucose 6-dehydrogenase	light	22.6426740609562
127	E13_Liver_2_2_127	E13	Liver	2	2	FKVVERETK	""	1135.64698	Q8K0V4	CCR4-NOT transcription complex subunit 3	light	22.5134929238326
127	E13_Liver_2_2_127	E13	Liver	2	2	LLLFKTFSR	""	1124.68264	Q00PI9	heterogeneous nuclear ribonucleoprotein U-like protein 2	light	20.8002703461815
127	E13_Liver_2_2_127	E13	Liver	2	2	GHIAALKK	""	837.5305	Q8R059	UDP-glucose 4-epimerase	light	19.9333978284663
127	E13_Liver_2_2_127	E13	Liver	2	2	ATVLESEGTRESAINVAEGK	""	2061.04585	Q99JB2	"Stomatin-like protein 2	mitochondrial"	light
127	E13_Liver_2_2_127	E13	Liver	2	2	RLSYNTASNK	""	1153.59601	Q9D1R9	60S ribosomal protein L34	light	25.7973098190461
127	E13_Liver_2_2_127	E13	Liver	2	2	RVLVDVER	""	985.5789	Q62376-1	U1 small nuclear ribonucleoprotein 70 kDa	light	25.333310974217
127	E13_Liver_2_2_127	E13	Liver	2	2	TIEESEETLKSTK	""	1494.75336	Q8CG48	structural maintenance of chromosomes protein 2	light	21.9622744564464
127	E13_Liver_2_2_127	E13	Liver	2	2	TSNPWQSPSGTLPALR	""	1711.87621	P47802	Metaxin-1	light	22.2239764943378
127	E13_Liver_2_2_127	E13	Liver	2	2	SHNKVLNPPGGK	""	1247.68549	Q6PGH2	Jupiter microtubule associated homolog 2	light	23.8244178817132
127	E13_Liver_2_2_127	E13	Liver	2	2	WNVEMESSR	""	1137.49933	Q8C1D8	protein IWS1 homolog	light	23.2993419118601
127	E13_Liver_2_2_127	E13	Liver	2	2	AGKIVVNLTGR	""	1127.68952	P62245	40S ribosomal protein S15a	light	24.9282893188932
127	E13_Liver_2_2_127	E13	Liver	2	2	FLLSLPEHR	""	1111.62585	Q99JI4	26S proteasome non-ATPase regulatory subunit 6	light	25.0851079143799
127	E13_Liver_2_2_127	E13	Liver	2	2	NTEDEILK	""	961.48367	Q6A068	Cell division cycle 5-like protein	light	23.199264657937
127	E13_Liver_2_2_127	E13	Liver	2	2	LSGFSFK	""	785.41922	P26645	Myristoylated alanine-rich C-kinase substrate	light	24.9073191585764
127	E13_Liver_2_2_127	E13	Liver	2	2	QDPSVLHTEEMR	1xOxidation [M11]	1457.66892	Q99L47	Hsc70-interacting protein	light	19.7712744539133
127	E13_Liver_2_2_127	E13	Liver	2	2	LQQYTQATESSGR	""	1468.70266	P19973	Lymphocyte-specific protein 1	light	19.995877107779
127	E13_Liver_2_2_127	E13	Liver	2	2	QLTHENVQR	""	1124.5807	Q9D554	splicing factor 3a subunit 3	light	21.5936330973381
127	E13_Liver_2_2_127	E13	Liver	2	2	AGKEVLLEVK	""	1085.65649	Q99L88	Beta-1-syntrophin	light	22.1303916136549
127	E13_Liver_2_2_127	E13	Liver	2	2	NLVGKVIGK	""	927.59858	Q61584; P35922; Q61584-6	Fragile X mental retardation syndrome-related protein 1;synaptic functional regulator FMR1;Isoform F of Fragile X mental retardation syndrome-related protein 1	light	24.6626826348353
127	E13_Liver_2_2_127	E13	Liver	2	2	LHDRIVFR	""	1055.61087	Q91XF0	Pyridoxine-5'-phosphate oxidase	light	21.8335545227567
127	E13_Liver_2_2_127	E13	Liver	2	2	YNELSYK	""	916.44107	O88544	COP9 signalosome complex subunit 4	light	21.9824641027123
127	E13_Liver_2_2_127	E13	Liver	2	2	TSVETALR	""	876.47852	P47754	F-actin-capping protein subunit alpha-2	light	24.6064541251025
127	E13_Liver_2_2_127	E13	Liver	2	2	QLVSNLEK	""	930.52547	O08638-1; Q61879	Myosin-11;Myosin-10	light	24.6518388249645
127	E13_Liver_2_2_127	E13	Liver	2	2	SDGSLLLGVSSLSGR	""	1447.7751	Q99J09	Methylosome protein 50	light	20.1144512010531
127	E13_Liver_2_2_127	E13	Liver	2	2	VVDRDSEEAEVIRK	""	1644.85514	P11103	Poly [ADP-ribose] polymerase 1	light	21.5842935624593
127	E13_Liver_2_2_127	E13	Liver	2	2	TITSSYYR	""	990.48909	P62821; Q9D1G1	Ras-related protein Rab-1A;ras-related protein Rab-1B	light	26.8590776614661
127	E13_Liver_2_2_127	E13	Liver	2	2	VSDYVQDR	""	981.4636	Q9Z120	tRNA (guanine-N(7)-)-methyltransferase	light	20.8228307427416
127	E13_Liver_2_2_127	E13	Liver	2	2	GSFPVEAVK	""	933.50401	P53657-1	Pyruvate kinase PKLR	light	25.9492558867226
127	E13_Liver_2_2_127	E13	Liver	2	2	NLDVQLLDTK	""	1158.63648	F6ZDS4	Nucleoprotein TPR	light	23.9680569573333
127	E13_Liver_2_2_127	E13	Liver	2	2	KMEDGVGCLETAEEAKR	1xCarbamidomethyl [C8]	1922.89464	Q8VDD5	Myosin-9	light	20.2025495351639
127	E13_Liver_2_2_127	E13	Liver	2	2	ELEVQHPAAK	""	1121.59495	P42932	T-complex protein 1 subunit theta	light	25.5791850863461
127	E13_Liver_2_2_127	E13	Liver	2	2	QQEWVNQQREDIER	""	1857.88381	Q8C0V0	Serine/threonine-protein kinase tousled-like 1	light	20.6355208545272
127	E13_Liver_2_2_127	E13	Liver	2	2	GVVGPQGAR	""	840.46863	Q01149	Collagen alpha-2(I) chain	light	24.9218139756166
127	E13_Liver_2_2_127	E13	Liver	2	2	VGDPVYR	""	805.42028	Q922Q1	Mitochondrial amidoxime reducing component 2	light	24.5191216264655
127	E13_Liver_2_2_127	E13	Liver	2	2	VAFNISK	""	778.44577	Q9D0N7	Chromatin assembly factor 1 subunit B	light	22.9907987998747
127	E13_Liver_2_2_127	E13	Liver	2	2	FVVGSHVR	""	900.50501	P97310	DNA replication licensing factor mcm2	light	26.8973618102093
127	E13_Liver_2_2_127	E13	Liver	2	2	SLYVAEYHSEPAEDEKP	""	1963.89198	P54823	Probable ATP-dependent RNA helicase DDX6	light	24.5021347197877
127	E13_Liver_2_2_127	E13	Liver	2	2	EIEELHQR	""	1053.53235	Q9JI10	serine/threonine-protein kinase 3	light	22.8540855644209
127	E13_Liver_2_2_127	E13	Liver	2	2	FQVVDAR	""	834.44683	Q99J99	3-mercaptopyruvate sulfurtransferase	light	24.8715664159144
127	E13_Liver_2_2_127	E13	Liver	2	2	SNFAVGYR	""	913.45264	Q60930	Voltage-dependent anion-selective channel protein 2	light	26.7773231486505
127	E13_Liver_2_2_127	E13	Liver	2	2	NSDRPRDEVQEVVFIPAGTHVPGSR	""	2762.39686	Q8VCA8	Secernin-2	light	21.3622835087195
127	E13_Liver_2_2_127	E13	Liver	2	2	LCDFGFAR	1xCarbamidomethyl [C2]	985.45601	Q69ZM6	Serine/threonine-protein kinase 36	light	20.2524524965762
127	E13_Liver_2_2_127	E13	Liver	2	2	SPIAEAVFRK	""	1117.63642	Q9D358-2; Q9D358	Isoform 2 of Low molecular weight phosphotyrosine protein phosphatase;Low molecular weight phosphotyrosine protein phosphatase	light	25.8923726717155
127	E13_Liver_2_2_127	E13	Liver	2	2	VEENFLK	""	878.46181	Q9D024	Coiled-coil domain-containing protein 47	light	23.6507319631069
127	E13_Liver_2_2_127	E13	Liver	2	2	KMGNHLTNLRR	""	1339.73755	P29391	Ferritin light chain 1	light	28.0190355503608
127	E13_Liver_2_2_127	E13	Liver	2	2	ALVILAK	""	727.50764	Q99LX0	protein/nucleic acid deglycase DJ-1	light	28.3135408649537
127	E13_Liver_2_2_127	E13	Liver	2	2	QTLFASQVMR	""	1180.6143	Q3V1L4	Cytosolic purine 5'-nucleotidase	light	23.8237742188746
127	E13_Liver_2_2_127	E13	Liver	2	2	SAYEEQR	""	882.39519	P23116	Eukaryotic translation initiation factor 3 subunit A	light	19.8000211542267
127	E13_Liver_2_2_127	E13	Liver	2	2	MAENIKLTR	""	1075.59284	Q6A026	Sister chromatid cohesion protein PDS5 homolog A	light	21.7868330504218
127	E13_Liver_2_2_127	E13	Liver	2	2	TLGLGQEWRGGDVAR	""	1614.83468	Q9R0E1	"Procollagen-lysine	2-oxoglutarate 5-dioxygenase 3"	light
127	E13_Liver_2_2_127	E13	Liver	2	2	QLFEELR	""	934.49926	P53657-1	Pyruvate kinase PKLR	light	24.7403846135146
127	E13_Liver_2_2_127	E13	Liver	2	2	VEEEIVTLR	""	1087.59937	Q9CYZ2	Tumor protein D54	light	23.330388177084
127	E13_Liver_2_2_127	E13	Liver	2	2	DSDILGK	""	747.38831	Q64433	"10 kDa heat shock protein	mitochondrial"	light
127	E13_Liver_2_2_127	E13	Liver	2	2	FTSYVQEK	""	1001.49384	Q9EQG9-1	Collagen type IV alpha-3-binding protein	light	23.2386287959575
127	E13_Liver_2_2_127	E13	Liver	2	2	GLAVTSISER	""	1032.5684	E9Q6J5-3	Isoform New of Biorientation of chromosomes in cell division protein 1-like 1	light	22.888338863194
127	E13_Liver_2_2_127	E13	Liver	2	2	IYVMATHGILSAEAPR	""	1728.91015	Q9D0M1	Phosphoribosyl pyrophosphate synthase-associated protein 1	light	21.58864464722
127	E13_Liver_2_2_127	E13	Liver	2	2	KDWYDVK	""	953.47271	P97351	40S ribosomal protein S3a	light	25.9142417731271
127	E13_Liver_2_2_127	E13	Liver	2	2	IFVGGIK	""	733.46069	Q8BG05-2; O88569; P49312-1; Q9CX86; Q8BG05; O88569-2	Isoform 2 of Heterogeneous nuclear ribonucleoprotein A3;heterogeneous nuclear ribonucleoproteins A2/B1;Heterogeneous nuclear ribonucleoprotein A1;Heterogeneous nuclear ribonucleoprotein A0;Heterogeneous nuclear ribonucleoprotein A3;Isoform 2 of Heterogeneous nuclear ribonucleoproteins A2/B1	light	25.2748886190813
127	E13_Liver_2_2_127	E13	Liver	2	2	QSNWVPR	""	886.45298	Q6NZJ6	eukaryotic translation initiation factor 4 gamma 1	light	22.0354565818817
127	E13_Liver_2_2_127	E13	Liver	2	2	GFVPEKNFR	""	1093.5789	Q569Z6	Thyroid hormone receptor-associated protein 3	light	24.8088167216917
127	E13_Liver_2_2_127	E13	Liver	2	2	GVCTEAGMYALRER	1xCarbamidomethyl [C3]	1612.75702	P62196	26S proteasome regulatory subunit 8	light	23.2390485351498
127	E13_Liver_2_2_127	E13	Liver	2	2	SELDLLDIRAEYKR	""	1720.92282	P97384	annexin A11	light	21.20777577361
127	E13_Liver_2_2_127	E13	Liver	2	2	YKGDLAPLWK	""	1190.65682	Q9EPU0-2	Isoform 2 of Regulator of nonsense transcripts 1	light	24.5870952282421
127	E13_Liver_2_2_127	E13	Liver	2	2	MVLEQER	""	904.45568	Q61768	Kinesin-1 heavy chain	light	23.0493596776588
127	E13_Liver_2_2_127	E13	Liver	2	2	IFSGSSHQDLSQK	""	1433.70193	Q9D7G0	ribose-phosphate pyrophosphokinase 1	light	23.6609318410585
127	E13_Liver_2_2_127	E13	Liver	2	2	SYYVDHNSK	""	1112.50071	P46935	E3 ubiquitin-protein ligase NEDD4	light	24.200236955168
127	E13_Liver_2_2_127	E13	Liver	2	2	KLHASVEALVCHR	1xCarbamidomethyl [C11]	1519.81619	Q9CWK8	Sorting nexin-2	light	20.4316508796072
127	E13_Liver_2_2_127	E13	Liver	2	2	LLVAARPTAVNMAR	""	1482.85733	Q9CQT1	methylthioribose-1-phosphate isomerase	light	23.5894217621278
127	E13_Liver_2_2_127	E13	Liver	2	2	GLGKGGAKR	""	843.51591	P62806	histone H4	light	22.9148815316087
127	E13_Liver_2_2_127	E13	Liver	2	2	ILQLCMGNHELYMRR	1xCarbamidomethyl [C5]	1933.95574	P26040	Ezrin	light	21.7864162623819
127	E13_Liver_2_2_127	E13	Liver	2	2	LYSLLFR	""	911.53491	Q8R1I1	cytochrome b-c1 complex subunit 9	light	23.9202824277767
127	E13_Liver_2_2_127	E13	Liver	2	2	ILPDILR	""	839.53491	Q91WT9-1	Cystathionine beta-synthase	light	22.3761703106005
127	E13_Liver_2_2_127	E13	Liver	2	2	EILSELGR	""	916.50982	E9PVA8	eIF-2-alpha kinase activator GCN1	light	24.6629992640185
127	E13_Liver_2_2_127	E13	Liver	2	2	EGSYSISVLYGEEEVPRSPFKVK	""	2600.32426	Q8BTM8	Filamin-A	light	23.9727031197131
127	E13_Liver_2_2_127	E13	Liver	2	2	IAPEILKGK	""	968.61389	P15327	Bisphosphoglycerate mutase	light	22.3756344763359
127	E13_Liver_2_2_127	E13	Liver	2	2	SLLLLAYLIR	""	1174.75581	Q99KN9-1	Clathrin interactor 1	light	21.1617246912649
127	E13_Liver_2_2_127	E13	Liver	2	2	AINVLLEGNPDTHSWEMVGKK	""	2338.18599	Q80X50-5; Q80X50	Isoform 5 of Ubiquitin-associated protein 2-like;Ubiquitin-associated protein 2-like	light	23.4633094578775
127	E13_Liver_2_2_127	E13	Liver	2	2	LFYHIVDSDEVSTK	""	1652.81663	Q9CW03	Structural maintenance of chromosomes protein 3	light	21.9464856540552
127	E13_Liver_2_2_127	E13	Liver	2	2	FEDLAKSDK	""	1052.52587	P30681	High mobility group protein B2	light	20.5882359709041
127	E13_Liver_2_2_127	E13	Liver	2	2	IVAECNAVR	1xCarbamidomethyl [C5]	1031.53024	P26231	Catenin alpha-1	light	23.0650557334448
127	E13_Liver_2_2_127	E13	Liver	2	2	KVAYNPFGPGQFFDLSIR	""	2056.06507	Q8K419	galectin-4	light	21.9805285370165
127	E13_Liver_2_2_127	E13	Liver	2	2	SVLGEADQK	""	946.484	Q8BGQ7	"Alanine--tRNA ligase	cytoplasmic"	light
127	E13_Liver_2_2_127	E13	Liver	2	2	AFSIDIIR	""	934.53564	Q9QXZ0	Microtubule-actin cross-linking factor 1	light	21.5730092824538
127	E13_Liver_2_2_127	E13	Liver	2	2	LADIVVPR	""	882.54073	Q91YL3	Uridine-cytidine kinase-like 1	light	21.5386259141466
127	E13_Liver_2_2_127	E13	Liver	2	2	SVGAEPLLPWNR	""	1338.71646	Q9DBR1	5'-3' exoribonuclease 2	light	24.6280348544774
127	E13_Liver_2_2_127	E13	Liver	2	2	TVIVKGPRGTLR	""	1296.81103	P51410	60S ribosomal protein L9	light	25.182729863493
127	E13_Liver_2_2_127	E13	Liver	2	2	RGGTWFAGFGR	""	1211.60685	Q91YT0	"NADH dehydrogenase [ubiquinone] flavoprotein 1	mitochondrial"	light
127	E13_Liver_2_2_127	E13	Liver	2	2	EAEILEVLRHPK	""	1433.81109	P36552	"Oxygen-dependent coproporphyrinogen-III oxidase	mitochondrial"	light
127	E13_Liver_2_2_127	E13	Liver	2	2	EIFDLIR	""	905.50909	Q9D187	Mitotic spindle-associated MMXD complex subunit MIP18	light	23.9100760474062
127	E13_Liver_2_2_127	E13	Liver	2	2	HVALAVGGREILK	""	1362.82159	Q9CQ48	NudC domain-containing protein 2	light	23.5979238771472
127	E13_Liver_2_2_127	E13	Liver	2	2	RTEITIVKPQESVLR	""	1769.02796	Q80UG5-1	Septin-9	light	24.5625384733515
127	E13_Liver_2_2_127	E13	Liver	2	2	TFEINPRHPLIRDMLR	""	2008.09091	P08113	Endoplasmin	light	22.6978936112072
127	E13_Liver_2_2_127	E13	Liver	2	2	YDGVIKR	""	850.47813	P53395	"Lipoamide acyltransferase component of branched-chain alpha-keto acid dehydrogenase complex	mitochondrial"	light
127	E13_Liver_2_2_127	E13	Liver	2	2	LATDLTK	""	761.44035	P07724	Serum albumin	light	24.6317334833776
127	E13_Liver_2_2_127	E13	Liver	2	2	YYTLNGSK	""	945.46762	P50544	"Very long-chain specific acyl-CoA dehydrogenase	mitochondrial"	light
127	E13_Liver_2_2_127	E13	Liver	2	2	ELWIIDEK	""	1045.55644	Q921G7	"Electron transfer flavoprotein-ubiquinone oxidoreductase	mitochondrial"	light
127	E13_Liver_2_2_127	E13	Liver	2	2	FVNQLKGESR	""	1177.6324	Q8CAQ8-5	Isoform 5 of MICOS complex subunit Mic60	light	22.1701252517863
127	E13_Liver_2_2_127	E13	Liver	2	2	LTIAEER	""	831.45706	P62702	"40S ribosomal protein S4	X isoform"	light
127	E13_Liver_2_2_127	E13	Liver	2	2	NTGVILANDANADR	""	1443.71865	Q922K7	Probable 28S rRNA (cytosine-C(5))-methyltransferase	light	22.4732355503253
127	E13_Liver_2_2_127	E13	Liver	2	2	TPGPGAQSALRALAR	""	1465.82339	P62264	40S ribosomal protein S14	light	24.6021661323091
127	E13_Liver_2_2_127	E13	Liver	2	2	IRTFLAQHASL	""	1256.71098	Q9JIX0	Transcription and mRNA export factor ENY2	light	23.6412684620778
127	E13_Liver_2_2_127	E13	Liver	2	2	AIETFSGK	""	852.44616	O88477	Insulin-like growth factor 2 mRNA-binding protein 1	light	23.157158167386
127	E13_Liver_2_2_127	E13	Liver	2	2	LQAISWAR	""	944.53123	P70303	CTP synthase 2	light	20.4161696037246
127	E13_Liver_2_2_127	E13	Liver	2	2	ALLFVPR	""	815.51379	P07901	Heat shock protein HSP 90-alpha	light	30.1603606371171
127	E13_Liver_2_2_127	E13	Liver	2	2	ESVVDYCNR	1xCarbamidomethyl [C7]	1141.49425	Q8BU14	translocation protein sec62	light	21.826034708641
127	E13_Liver_2_2_127	E13	Liver	2	2	SLQAQLQR	""	943.53195	Q9EP69	Phosphatidylinositide phosphatase SAC1	light	23.2899331805452
127	E13_Liver_2_2_127	E13	Liver	2	2	RLFTNFHR	""	1090.59047	P53810	Phosphatidylinositol transfer protein alpha isoform	light	21.3676093792553
127	E13_Liver_2_2_127	E13	Liver	2	2	KLGELQER	""	972.54727	Q921M4-1	Golgin subfamily A member 2	light	22.4798149183579
127	E13_Liver_2_2_127	E13	Liver	2	2	VTQSNFAVGYKTDEFQLHTNVNDGTEFGGSIYQK	""	3794.79327	Q60932-1	voltage-dependent anion-selective channel protein 1	light	21.4007266343258
127	E13_Liver_2_2_127	E13	Liver	2	2	IDLKFIDTTSK	""	1280.70964	P27659	60S ribosomal protein L3	light	21.8050700685845
127	E13_Liver_2_2_127	E13	Liver	2	2	KLILVLNK	""	940.65536	Q8CI11	Guanine nucleotide-binding protein-like 3	light	22.4881183984931
127	E13_Liver_2_2_127	E13	Liver	2	2	SLKTYGVSFFLVK	""	1488.84608	P26039	Talin-1	light	22.2583809984556
127	E13_Liver_2_2_127	E13	Liver	2	2	VMDDFRTSAPEPR	""	1520.7162	Q0VGB7	Serine/threonine-protein phosphatase 4 regulatory subunit 2	light	23.1252069163895
127	E13_Liver_2_2_127	E13	Liver	2	2	KIGGIFAFK	""	980.59276	P32020	Non-specific lipid-transfer protein	light	23.4978658428838
127	E13_Liver_2_2_127	E13	Liver	2	2	FLQENLAPK	""	1059.58332	Q9JHI5	"Isovaleryl-CoA dehydrogenase	mitochondrial"	light
127	E13_Liver_2_2_127	E13	Liver	2	2	MLKQMLFR	""	1066.59	P70195	Proteasome subunit beta type-7	light	24.7375897217702
127	E13_Liver_2_2_127	E13	Liver	2	2	MWVSKKEYEEDGSR	""	1743.80066	Q8R5C5	Beta-centractin	light	22.3842467576351
127	E13_Liver_2_2_127	E13	Liver	2	2	IYGESAEAVKK	""	1194.63648	Q61584; Q61584-6	Fragile X mental retardation syndrome-related protein 1;Isoform F of Fragile X mental retardation syndrome-related protein 1	light	22.5669728643662
127	E13_Liver_2_2_127	E13	Liver	2	2	DVEDMFSR	""	998.42477	P70372	ELAV-like protein 1	light	23.8476866929403
127	E13_Liver_2_2_127	E13	Liver	2	2	QLTAHLQDVNRELTNQQEASVER	""	2679.34449	O08788-1	Dynactin subunit 1	light	21.5168622507665
127	E13_Liver_2_2_127	E13	Liver	2	2	ILLEGR	""	700.4352	Q99NH0-1	Ankyrin repeat domain-containing protein 17	light	21.9689313736811
127	E13_Liver_2_2_127	E13	Liver	2	2	TRFDDDDRR	""	1195.54504	P32067	Lupus La protein homolog	light	22.4851201495104
127	E13_Liver_2_2_127	E13	Liver	2	2	ILELIPR	""	853.55056	O88746	Target of Myb protein 1	light	23.6410546394865
127	E13_Liver_2_2_127	E13	Liver	2	2	LIHNLNVILAR	""	1275.78957	P55302	alpha-2-macroglobulin receptor-associated protein	light	23.4405414893461
127	E13_Liver_2_2_127	E13	Liver	2	2	YFSERGDAVAK	""	1242.61133	P97371; P97372	Proteasome activator complex subunit 1;proteasome activator complex subunit 2	light	25.3544626425377
127	E13_Liver_2_2_127	E13	Liver	2	2	SKESVPDFPLSPPK	""	1527.80534	P54227	Stathmin	light	24.4853059183003
127	E13_Liver_2_2_127	E13	Liver	2	2	QMFTQMYQK	""	1204.54893	Q07076	Annexin A7	light	23.0127498393504
127	E13_Liver_2_2_127	E13	Liver	2	2	VEGELEEMER	""	1220.54634	Q61879	Myosin-10	light	22.1145371450848
127	E13_Liver_2_2_127	E13	Liver	2	2	LLFCTGK	1xCarbamidomethyl [C4]	838.44914	Q60597-3	"Isoform 3 of 2-oxoglutarate dehydrogenase	mitochondrial"	light
127	E13_Liver_2_2_127	E13	Liver	2	2	FLKGDTTDLLK	""	1250.69908	O54692	Centromere/kinetochore protein zw10 homolog	light	21.2986458936097
127	E13_Liver_2_2_127	E13	Liver	2	2	DLPNIQVR	""	954.53671	P13864	DNA (cytosine-5)-methyltransferase 1	light	24.5813502448702
127	E13_Liver_2_2_127	E13	Liver	2	2	GGTFYIEPAER	""	1239.60043	O35598	Disintegrin and metalloproteinase domain-containing protein 10	light	22.7410294219052
127	E13_Liver_2_2_127	E13	Liver	2	2	SINRPMLQAAIALK	""	1525.88829	P34914	Bifunctional epoxide hydrolase 2	light	20.180986451915
127	E13_Liver_2_2_127	E13	Liver	2	2	KGAVITQIR	""	985.61529	Q8VDJ3	Vigilin	light	24.0555151338293
127	E13_Liver_2_2_127	E13	Liver	2	2	AQFLVEK	""	834.47198	O35129	Prohibitin-2	light	27.0832017444072
127	E13_Liver_2_2_127	E13	Liver	2	2	GMLDTHHK	""	938.45126	P59325	Eukaryotic translation initiation factor 5	light	19.7509817042985
127	E13_Liver_2_2_127	E13	Liver	2	2	VLGDLIFNQPDRR	""	1542.8387	Q8BHC4	dephospho-CoA kinase domain-containing protein	light	25.4032742141008
127	E13_Liver_2_2_127	E13	Liver	2	2	MPISLQQIR	""	1085.61358	Q8BSQ9	Protein polybromo-1	light	24.096878107564
127	E13_Liver_2_2_127	E13	Liver	2	2	SVWSALSR	""	905.48394	Q59J78	NADH dehydrogenase [ubiquinone] 1 alpha subcomplex assembly factor 2	light	24.3172287628405
127	E13_Liver_2_2_127	E13	Liver	2	2	SIGEVTLKAEQSQQQAAR	""	1944.01449	Q922J3-1	CAP-Gly domain-containing linker protein 1	light	21.2652479007776
127	E13_Liver_2_2_127	E13	Liver	2	2	LTSDLGR	""	761.41519	Q99PL5-1	Ribosome-binding protein 1	light	25.3876785619471
127	E13_Liver_2_2_127	E13	Liver	2	2	SSDEAYAIAKK	""	1182.60009	Q9Z2I9	"Succinate--CoA ligase [ADP-forming] subunit beta	mitochondrial"	light
127	E13_Liver_2_2_127	E13	Liver	2	2	TMLYTPQEMKQIIKIR	""	1993.0973	P60122	RuvB-like 1	light	22.5962533501052
127	E13_Liver_2_2_127	E13	Liver	2	2	LQNAMTESGVMLREPR	""	1831.91531	Q9CQL5	"39S ribosomal protein L18	mitochondrial"	light
127	E13_Liver_2_2_127	E13	Liver	2	2	TSKDTTASAVAVGLR	""	1476.80165	Q8BMS1	"Trifunctional enzyme subunit alpha	mitochondrial"	light
127	E13_Liver_2_2_127	E13	Liver	2	2	LSEPRSPLEK	""	1155.63681	Q921I1	Serotransferrin	light	23.7101868150463
127	E13_Liver_2_2_127	E13	Liver	2	2	LNYAENLLR	""	1105.60003	Q9D2R0	acetoacetyl-CoA synthetase	light	22.2244075835758
127	E13_Liver_2_2_127	E13	Liver	2	2	YGMRFNIIQPGPIKTK	""	1863.03094	Q9CQ62	"2	4-dienoyl-CoA reductase	mitochondrial"
127	E13_Liver_2_2_127	E13	Liver	2	2	NSPGEKINLLKR	""	1368.79577	Q9WTX2	Interferon-inducible double-stranded RNA-dependent protein kinase activator A	light	22.6850507366004
127	E13_Liver_2_2_127	E13	Liver	2	2	ALEAELDTR	1xLabel:13C(6)15N(4) [R9]	1027.52938	Q9Z1K7	adenomatous polyposis coli protein 2	light	21.4139903039118
127	E13_Liver_2_2_127	E13	Liver	2	2	SDYIKLYVRR	""	1312.7372	P08113	Endoplasmin	light	22.270780225466
127	E13_Liver_2_2_127	E13	Liver	2	2	LSEFKLETR	""	1122.61535	Q7TMF2	3'-5' exoribonuclease 1	light	21.7669816491144
127	E13_Liver_2_2_127	E13	Liver	2	2	VSDYEMK	""	871.3866	P17918	proliferating cell nuclear antigen	light	23.1460591323425
127	E13_Liver_2_2_127	E13	Liver	2	2	VMEHFIK	1xOxidation [M2]	919.4706	P20029	78 kDa glucose-regulated protein	light	21.6048696724939
127	E13_Liver_2_2_127	E13	Liver	2	2	SLDNKVNIIPLIAK	""	1537.9312	Q8C650-1	septin-10	light	22.4140704607678
127	E13_Liver_2_2_127	E13	Liver	2	2	IAFLQGER	""	933.51524	Q9ERG2	Striatin-3	light	23.9915584343294
127	E13_Liver_2_2_127	E13	Liver	2	2	LASQAKPAAVAAENEEIGAHIK	""	2218.18262	P26039	Talin-1	light	23.3553519030364
127	E13_Liver_2_2_127	E13	Liver	2	2	EEELREYQER	""	1380.639	P23116	Eukaryotic translation initiation factor 3 subunit A	light	21.7757668928266
127	E13_Liver_2_2_127	E13	Liver	2	2	MQHLIAR	1xOxidation [M1]	884.47708	P52480; P52480-2	Pyruvate kinase PKM;Isoform M1 of Pyruvate kinase PKM	light	23.0549801695454
127	E13_Liver_2_2_127	E13	Liver	2	2	SGGASHSELIHNLRK	""	1605.84558	P23506-2	Isoform 2 of Protein-L-isoaspartate(D-aspartate) O-methyltransferase	light	22.902504661026
127	E13_Liver_2_2_127	E13	Liver	2	2	FAYVPFGAGR	""	1084.55744	Q8K0C4	lanosterol 14-alpha demethylase	light	24.2508428399186
127	E13_Liver_2_2_127	E13	Liver	2	2	TPAYIPIR	""	930.54073	Q8K297	Procollagen galactosyltransferase 1	light	24.872560662392
127	E13_Liver_2_2_127	E13	Liver	2	2	LQQEAAATGSR	""	1131.57528	P28650	Adenylosuccinate synthetase isozyme 1	light	19.2327417839578
127	E13_Liver_2_2_127	E13	Liver	2	2	AALDDRYHSDFSR	""	1552.71389	D3YXK2	Scaffold attachment factor B1	light	23.4724140060631
127	E13_Liver_2_2_127	E13	Liver	2	2	LQAAGNAVK	""	871.49959	P26039	Talin-1	light	22.7807703243014
127	E13_Liver_2_2_127	E13	Liver	2	2	TAPVQAPPAPVTVTETPEPAMPSGVYRPPGAR	""	3241.66741	Q4VAA2-1	Protein CDV3	light	24.3735434429673
127	E13_Liver_2_2_127	E13	Liver	2	2	LDADIHTNTCR	1xCarbamidomethyl [C10]	1315.60592	Q9JHW4	selenocysteine-specific elongation factor	light	19.3590515178157
127	E13_Liver_2_2_127	E13	Liver	2	2	QQVLDRYHR	""	1214.63888	P16546	"Spectrin alpha chain	non-erythrocytic 1"	light
127	E13_Liver_2_2_127	E13	Liver	2	2	FFEHFIEGGR	""	1238.59528	Q7TQI3	Ubiquitin thioesterase otub1	light	21.6504876558131
127	E13_Liver_2_2_127	E13	Liver	2	2	AFLDSLPDVK	""	1104.59355	Q8CGY8-1	UDP-N-acetylglucosamine--peptide N-acetylglucosaminyltransferase 110 kDa subunit	light	22.1058087839029
127	E13_Liver_2_2_127	E13	Liver	2	2	VIISGEEKCGVPFTDLLDAAK	1xCarbamidomethyl [C9]	2262.16861	Q9DBT5	AMP deaminase 2	light	22.2204646826021
127	E13_Liver_2_2_127	E13	Liver	2	2	AQVSLLIR	""	899.56728	O35129	Prohibitin-2	light	26.5776881293571
127	E13_Liver_2_2_127	E13	Liver	2	2	IGLPGVAEK	""	883.52474	Q9CRA8	Exosome complex component RRP46	light	24.6374020837263
127	E13_Liver_2_2_127	E13	Liver	2	2	EVVQNFAK	""	934.49926	Q9CQI6	coactosin-like protein	light	23.9609073955322
127	E13_Liver_2_2_127	E13	Liver	2	2	YLFTGLK	""	841.48182	Q9JMA1	Ubiquitin carboxyl-terminal hydrolase 14	light	23.6688393333481
127	E13_Liver_2_2_127	E13	Liver	2	2	NGDFLPTR	""	919.46321	O35226; O35226-2	26S proteasome non-ATPase regulatory subunit 4;Isoform Rpn10B of 26S proteasome non-ATPase regulatory subunit 4	light	23.8681132306606
127	E13_Liver_2_2_127	E13	Liver	2	2	QDAFLLSK	""	921.50401	Q8C1A5	thimet oligopeptidase	light	22.6047654053834
127	E13_Liver_2_2_127	E13	Liver	2	2	SLPVEEQPKQIIVTR	""	1736.99051	Q99PV0	Pre-mRNA-processing-splicing factor 8	light	24.0000935555286
127	E13_Liver_2_2_127	E13	Liver	2	2	LTDCVVMRDPASKR	1xCarbamidomethyl [C4]; 1xOxidation [M7]	1663.82544	O88569; O88569-2	heterogeneous nuclear ribonucleoproteins A2/B1;Isoform 2 of Heterogeneous nuclear ribonucleoproteins A2/B1	light	19.451414882141
127	E13_Liver_2_2_127	E13	Liver	2	2	YVLQDAR	""	864.45739	E9Q5K9-1	YTH domain-containing protein 1	light	23.0569024349428
127	E13_Liver_2_2_127	E13	Liver	2	2	LTRPGLWTK	""	1071.63094	Q60760	Growth factor receptor-bound protein 10	light	25.480773563574
127	E13_Liver_2_2_127	E13	Liver	2	2	SQKPVVVKR	""	1040.65749	P41105	60S ribosomal protein L28	light	24.7604849455067
127	E13_Liver_2_2_127	E13	Liver	2	2	HQCLLAR	1xCarbamidomethyl [C3]	897.47233	P02772	Alpha-fetoprotein	light	27.0020229887734
127	E13_Liver_2_2_127	E13	Liver	2	2	AQLQEQLR	""	985.54252	E9Q7G0	nuclear mitotic apparatus protein 1	light	23.7179650309232
127	E13_Liver_2_2_127	E13	Liver	2	2	FANYIEKVR	""	1139.62077	P31001	desmin	light	21.1018900971054
127	E13_Liver_2_2_127	E13	Liver	2	2	RANILEDSYRR	""	1392.73424	P46935	E3 ubiquitin-protein ligase NEDD4	light	25.6835302064317
127	E13_Liver_2_2_127	E13	Liver	2	2	SKLPNTVLGK	""	1056.64117	Q9WVK4	EH domain-containing protein 1	light	23.4146527227822
127	E13_Liver_2_2_127	E13	Liver	2	2	SVVHEVTQAFAAASR	""	1572.81288	Q9CYZ6	Uncharacterized protein C19orf60 homolog	light	22.0360828709981
127	E13_Liver_2_2_127	E13	Liver	2	2	VGTRKSQLAR	""	1115.66437	P22907-1	porphobilinogen deaminase	light	22.2471533476321
127	E13_Liver_2_2_127	E13	Liver	2	2	LTLSCEEFIK	1xCarbamidomethyl [C5]	1239.62895	Q9DCM0	"Persulfide dioxygenase ETHE1	mitochondrial"	light
127	E13_Liver_2_2_127	E13	Liver	2	2	KVYGTVLSR	""	1022.59931	Q99K67	"Alpha-aminoadipic semialdehyde synthase	mitochondrial"	light
127	E13_Liver_2_2_127	E13	Liver	2	2	VYNWDVK	""	923.46214	P61759	Prefoldin subunit 3	light	25.7714607555897
127	E13_Liver_2_2_127	E13	Liver	2	2	GFLPPASEK	""	945.50401	O35490	Betaine--homocysteine S-methyltransferase 1	light	21.2470326365237
127	E13_Liver_2_2_127	E13	Liver	2	2	LGLTEIR	""	801.48288	Q8CCF0	U4/U6 small nuclear ribonucleoprotein Prp31	light	25.0993189132658
127	E13_Liver_2_2_127	E13	Liver	2	2	IFINLPR	""	872.53525	Q8CDN6	Thioredoxin-like protein 1	light	27.0306551822523
127	E13_Liver_2_2_127	E13	Liver	2	2	NNTVTPGGKPNK	""	1226.64878	O55142	60S ribosomal protein L35a	light	20.8206325113376
127	E13_Liver_2_2_127	E13	Liver	2	2	EVQQKIEK	""	1001.56259	Q9WVA4	Transgelin-2	light	20.7843606705815
127	E13_Liver_2_2_127	E13	Liver	2	2	ATEVTVAR	""	846.46796	Q9QXZ0	Microtubule-actin cross-linking factor 1	light	24.6969164958
127	E13_Liver_2_2_127	E13	Liver	2	2	AVMISAIEKQK	""	1217.69222	Q921M3-1	Splicing factor 3B subunit 3	light	22.6103969020214
127	E13_Liver_2_2_127	E13	Liver	2	2	AVMNFVVR	""	935.51313	Q9R0E1	"Procollagen-lysine	2-oxoglutarate 5-dioxygenase 3"	light
127	E13_Liver_2_2_127	E13	Liver	2	2	ISICSSDKR	1xCarbamidomethyl [C4]	1065.53572	O09106	histone deacetylase 1	light	22.9310518567256
127	E13_Liver_2_2_127	E13	Liver	2	2	SLEDLNR	""	846.43157	P06728	Apolipoprotein A-IV	light	23.6116263067944
127	E13_Liver_2_2_127	E13	Liver	2	2	GAMAATYSALNR	""	1225.59938	P18654	Ribosomal protein S6 kinase alpha-3	light	21.4594750201516
127	E13_Liver_2_2_127	E13	Liver	2	2	TGLVYDEK	""	924.46729	Q9Z2V5	histone deacetylase 6	light	21.6719633023592
127	E13_Liver_2_2_127	E13	Liver	2	2	TLQPYAGPGMDSGLRPR	""	1815.91703	Q9WUL8-1	Cbp/p300-interacting transactivator 4	light	21.8738235069577
127	E13_Liver_2_2_127	E13	Liver	2	2	QVAFDFTK	""	955.48836	Q7M6Y3-1	Phosphatidylinositol-binding clathrin assembly protein	light	23.0367155948107
127	E13_Liver_2_2_127	E13	Liver	2	2	ITDFGLAK	""	864.48254	Q01279	epidermal growth factor receptor	light	21.7094028587162
127	E13_Liver_2_2_127	E13	Liver	2	2	VIQAGMFDQK	""	1136.57686	Q3TKT4-2	Isoform 2 of Transcription activator BRG1	light	23.7704856547206
127	E13_Liver_2_2_127	E13	Liver	2	2	AEQAPEALPHLSPEALGYFR	""	2196.10839	Q8BMC4	Nucleolar protein 9	light	22.005807500366
127	E13_Liver_2_2_127	E13	Liver	2	2	LSLFLNPR	""	959.56728	P22366-1	Myeloid differentiation primary response protein MyD88	light	21.4400737916874
127	E13_Liver_2_2_127	E13	Liver	2	2	TVKGPDGLTALEATDNQAIK	""	2042.07642	P62774	Myotrophin	light	27.1295915453969
127	E13_Liver_2_2_127	E13	Liver	2	2	ITKHFELK	""	1015.59349	Q9WTP7	"GTP:AMP phosphotransferase AK3	mitochondrial"	light
127	E13_Liver_2_2_127	E13	Liver	2	2	MEFILR	""	808.43857	Q9D211	CDKN2AIP N-terminal-like protein	light	23.9609451218906
127	E13_Liver_2_2_127	E13	Liver	2	2	GTMMIGYQPHGTR	""	1448.67731	Q9DBE0	Cysteine sulfinic acid decarboxylase	light	20.1592825404758
127	E13_Liver_2_2_127	E13	Liver	2	2	KELEEIVQPIISK	""	1525.88359	P20029	78 kDa glucose-regulated protein	light	23.2875782477597
127	E13_Liver_2_2_127	E13	Liver	2	2	QQVALLKEK	""	1056.64117	P31230	aminoacyl tRNA synthase complex-interacting multifunctional protein 1	light	23.4753940325617
127	E13_Liver_2_2_127	E13	Liver	2	2	AIELLEK	""	815.4873	O88952	Protein lin-7 homolog C	light	23.8343709356545
127	E13_Liver_2_2_127	E13	Liver	2	2	NLIDAGVDGLR	""	1142.61641	P50096	Inosine-5'-monophosphate dehydrogenase 1	light	22.034113161663
127	E13_Liver_2_2_127	E13	Liver	2	2	YIIYAKER	""	1055.58841	P97310	DNA replication licensing factor mcm2	light	23.9719683310398
127	E13_Liver_2_2_127	E13	Liver	2	2	LVIYGGMSGCR	1xCarbamidomethyl [C10]	1212.58637	Q61191	Host cell factor 1	light	21.6691688096964
127	E13_Liver_2_2_127	E13	Liver	2	2	LKQFEER	""	949.51016	P23116	Eukaryotic translation initiation factor 3 subunit A	light	24.35803273767
127	E13_Liver_2_2_127	E13	Liver	2	2	GVFDLDTTRR	""	1179.61166	Q9DBA8	Probable imidazolonepropionase	light	20.600780650266
127	E13_Liver_2_2_127	E13	Liver	2	2	YLQEEVNINRK	""	1405.7434	Q80UG5-1	Septin-9	light	22.7690658183638
127	E13_Liver_2_2_127	E13	Liver	2	2	MVVPAALK	""	828.50117	P19253	60S ribosomal protein L13a	light	29.3716883871511
127	E13_Liver_2_2_127	E13	Liver	2	2	LRDADPILR	""	1068.61602	Q8C196	"Carbamoyl-phosphate synthase [ammonia]	mitochondrial"	light
127	E13_Liver_2_2_127	E13	Liver	2	2	EKEIAETRFEVAQVESLR	""	2134.11387	F6ZDS4	Nucleoprotein TPR	light	23.3407467177111
127	E13_Liver_2_2_127	E13	Liver	2	2	LSYNVREKDIQR	""	1520.81797	Q3TWW8	Serine/arginine-rich splicing factor 6	light	22.9777400429342
127	E13_Liver_2_2_127	E13	Liver	2	2	GQLEQITGK	""	973.53129	Q3TEA8-1	Heterochromatin protein 1-binding protein 3	light	23.1523851195174
127	E13_Liver_2_2_127	E13	Liver	2	2	CAQGCVCKGAADKCTCCA	6xCarbamidomethyl [C1; C5; C7; C14; C16; C17]	2076.78465	P02802	Metallothionein-1	light	22.0184623673326
127	E13_Liver_2_2_127	E13	Liver	2	2	YESQLRDLER	""	1308.65425	Q03958	Prefoldin subunit 6	light	25.163754539938
127	E13_Liver_2_2_127	E13	Liver	2	2	QGYVIYRIR	""	1167.6633	Q9CZM2	60S ribosomal protein L15	light	25.2171490794794
127	E13_Liver_2_2_127	E13	Liver	2	2	SLLHVFSTEFR	""	1335.70556	Q149F1	RNA pseudouridylate synthase domain-containing protein 2	light	23.1616098392697
127	E13_Liver_2_2_127	E13	Liver	2	2	DNKQAGVFEPTIVKVK	""	1772.99051	P11983	T-complex protein 1 subunit alpha	light	22.6355878305096
127	E13_Liver_2_2_127	E13	Liver	2	2	IIMGLDK	""	789.45389	Q9CQ49	Nuclear cap-binding protein subunit 2	light	23.3310101260171
127	E13_Liver_2_2_127	E13	Liver	2	2	EIMNDIPIRLSR	""	1456.79406	P59114	Phosphorylated CTD-interacting factor 1	light	20.9726905332485
127	E13_Liver_2_2_127	E13	Liver	2	2	GKVVIDAFR	""	1004.58874	O35593	26S proteasome non-ATPase regulatory subunit 14	light	23.6503014943681
127	E13_Liver_2_2_127	E13	Liver	2	2	SINNPDMR	""	946.44109	Q91V92	ATP-citrate synthase	light	25.8288422055502
127	E13_Liver_2_2_127	E13	Liver	2	2	KLLEHKEIDGR	""	1337.75357	P62334	26S proteasome regulatory subunit 10B	light	22.2630559608317
127	E13_Liver_2_2_127	E13	Liver	2	2	NLYQLSNLGIPGVWAFHIGSR	""	2342.24041	O88322	Nidogen-2	light	21.0761667784801
127	E13_Liver_2_2_127	E13	Liver	2	2	EFTNVYIK	""	1013.53022	P29341	Polyadenylate-binding protein 1	light	23.7840032587918
127	E13_Liver_2_2_127	E13	Liver	2	2	STPYSAYDPETYTGHWK	""	2002.88175	Q8BNV1	tRNA (uracil-5-)-methyltransferase homolog A	light	22.6819550088684
127	E13_Liver_2_2_127	E13	Liver	2	2	IHYDSIKLYER	""	1436.75324	Q9DBT9	"Dimethylglycine dehydrogenase	mitochondrial"	light
127	E13_Liver_2_2_127	E13	Liver	2	2	NSNCFVEWIPNNVK	1xCarbamidomethyl [C4]	1720.81117	A2AQ07	tubulin beta-1 chain	light	20.9427199526504
127	E13_Liver_2_2_127	E13	Liver	2	2	QLQEDAAR	""	930.46393	Q62261-1	"Spectrin beta chain	non-erythrocytic 1"	light
127	E13_Liver_2_2_127	E13	Liver	2	2	HSSASGIGHIQVAR	""	1419.74513	Q62230	sialoadhesin	light	20.0864916420118
127	E13_Liver_2_2_127	E13	Liver	2	2	ANWEAQQR	""	1002.47517	O55131	Septin-7	light	22.2081587316754
127	E13_Liver_2_2_127	E13	Liver	2	2	SVNELIYK	""	965.53022	P14148	60S ribosomal protein L7	light	26.7452563991213
127	E13_Liver_2_2_127	E13	Liver	2	2	LTVDVDGR	""	874.46287	Q1HFZ0-1	tRNA (Cytosine(34)-C(5))-methyltransferase	light	22.5761934530245
127	E13_Liver_2_2_127	E13	Liver	2	2	RRLTELLLR	""	1169.7477	Q61578	"NADPH:adrenodoxin oxidoreductase	mitochondrial"	light
127	E13_Liver_2_2_127	E13	Liver	2	2	NNHRSNVTAVHKANIMR	""	1962.01987	Q9D6R2	"Isocitrate dehydrogenase [NAD] subunit alpha	mitochondrial"	light
127	E13_Liver_2_2_127	E13	Liver	2	2	QKKQEYLEVQR	""	1448.7856	Q99LI8	Hepatocyte growth factor-regulated tyrosine kinase substrate	light	22.4859023790896
127	E13_Liver_2_2_127	E13	Liver	2	2	ALADYIR	""	821.45158	P63005-1; Q9D1Q6	Platelet-activating factor acetylhydrolase IB subunit alpha;Endoplasmic reticulum resident protein 44	light	26.7870193971235
127	E13_Liver_2_2_127	E13	Liver	2	2	LLQSLGLK	""	871.56113	Q9EQK5	major vault protein	light	25.1158377141596
127	E13_Liver_2_2_127	E13	Liver	2	2	LDDTWPVSPHSR	""	1409.6808	O35387	HCLS1-associated protein X-1	light	22.6249185827775
127	E13_Liver_2_2_127	E13	Liver	2	2	LAAEQFKK	""	934.53564	Q9DBR0	A-kinase anchor protein 8	light	23.5032128606552
127	E13_Liver_2_2_127	E13	Liver	2	2	DLLFQPVAELKK	""	1400.81478	Q9WUA3-1	"ATP-dependent 6-phosphofructokinase	platelet type"	light
127	E13_Liver_2_2_127	E13	Liver	2	2	GDYPLEAVR	""	1019.51564	P52480; P52480-2	Pyruvate kinase PKM;Isoform M1 of Pyruvate kinase PKM	light	26.4191401967168
127	E13_Liver_2_2_127	E13	Liver	2	2	LVSVLQNK	""	900.55129	Q8BGQ7	"Alanine--tRNA ligase	cytoplasmic"	light
127	E13_Liver_2_2_127	E13	Liver	2	2	EGASILLDGR	""	1030.55275	Q9EQ20	"Methylmalonate-semialdehyde dehydrogenase [acylating]	mitochondrial"	light
127	E13_Liver_2_2_127	E13	Liver	2	2	VDENGKISR	""	1017.53235	P62983	Ubiquitin-40S ribosomal protein S27a	light	19.365443797209
127	E13_Liver_2_2_127	E13	Liver	2	2	QMSLLLR	1xOxidation [M2]	876.49715	Q03265	"ATP synthase subunit alpha	mitochondrial"	light
127	E13_Liver_2_2_127	E13	Liver	2	2	VFVMPNGMLK	""	1135.60023	P61290	Proteasome activator complex subunit 3	light	23.8471273295685
127	E13_Liver_2_2_127	E13	Liver	2	2	KIFVGTK	""	792.4978	P62702	"40S ribosomal protein S4	X isoform"	light
127	E13_Liver_2_2_127	E13	Liver	2	2	AGPYSSVPPPSVPLPK	""	1592.86827	E9Q5C9	nucleolar and coiled-body phosphoprotein 1	light	24.1661696733535
127	E13_Liver_2_2_127	E13	Liver	2	2	YGDSLYR	""	873.41011	Q99ME9	Nucleolar GTP-binding protein 1	light	21.3810719708621
127	E13_Liver_2_2_127	E13	Liver	2	2	GGRIFLQDIK	""	1146.66297	P09528	Ferritin heavy chain	light	23.8738449047603
127	E13_Liver_2_2_127	E13	Liver	2	2	VPKTAENFR	""	1061.57382	P17742	peptidyl-prolyl cis-trans isomerase A	light	21.9378499846297
127	E13_Liver_2_2_127	E13	Liver	2	2	AAESIIDTK	""	947.5044	Q8K202	DNA-directed RNA polymerase I subunit RPA49	light	22.7785668655293
127	E13_Liver_2_2_127	E13	Liver	2	2	ATAFNEQVDKFFPLIEVNK	""	2210.1492	Q8VEE4	Replication protein A 70 kDa DNA-binding subunit	light	21.8915335123031
127	E13_Liver_2_2_127	E13	Liver	2	2	IRLPYELQK	""	1159.68337	P48722	Heat shock 70 kDa protein 4L	light	23.1784340202493
127	E13_Liver_2_2_127	E13	Liver	2	2	AQEIDQTNDFKNLREFWK	""	2282.12002	Q9JHI5	"Isovaleryl-CoA dehydrogenase	mitochondrial"	light
127	E13_Liver_2_2_127	E13	Liver	2	2	NDFQLIGIQDGYLSLLQDSGEVREDLR	""	3093.54873	P63242	Eukaryotic translation initiation factor 5A-1	light	20.8064393890909
127	E13_Liver_2_2_127	E13	Liver	2	2	AVAHCPKAEVLWLMGAK	1xCarbamidomethyl [C5]	1880.98736	Q91YR7	Pre-mRNA-processing factor 6	light	21.5566055663857
127	E13_Liver_2_2_127	E13	Liver	2	2	QEYDESGPSIVHRKCF	1xCarbamidomethyl [C15]	1951.89669	P60710	"Actin	cytoplasmic 1"	light
127	E13_Liver_2_2_127	E13	Liver	2	2	KLSDFGIR	""	935.53089	Q9Z1F9	SUMO-activating enzyme subunit 2	light	24.6654458734492
127	E13_Liver_2_2_127	E13	Liver	2	2	YLPEFRETR	""	1210.6215	P70697	Uroporphyrinogen decarboxylase	light	25.887302345411
127	E13_Liver_2_2_127	E13	Liver	2	2	QFVVFEGNHYFYSPYPTKTQTMR	""	2840.3501	Q91YQ5	Dolichyl-diphosphooligosaccharide--protein glycosyltransferase subunit 1	light	22.125981578206
127	E13_Liver_2_2_127	E13	Liver	2	2	VIMVGSGGVGK	""	1003.56048	Q9JIW9	Ras-related protein Ral-B	light	22.861108114814
127	E13_Liver_2_2_127	E13	Liver	2	2	QAEGGERGSGPAGAGGEAPAALRGR	""	2279.12354	Q8BTW3	Exosome complex component MTR3	light	22.4517219926323
127	E13_Liver_2_2_127	E13	Liver	2	2	LGAPENSGISTLER	""	1443.7438	F8VPU2	"FERM	RhoGEF and pleckstrin domain-containing protein 1"	light
127	E13_Liver_2_2_127	E13	Liver	2	2	ADTLTLKERER	""	1331.72775	P42208	septin-2	light	24.3942323983605
127	E13_Liver_2_2_127	E13	Liver	2	2	LRAYLSEGPYYVKPVATTAVEGAD	""	2570.31369	Q8BJY1	26S proteasome non-ATPase regulatory subunit 5	light	23.470863762962
127	E13_Liver_2_2_127	E13	Liver	2	2	MMLDLNK	""	864.43177	Q99JY0	"Trifunctional enzyme subunit beta	mitochondrial"	light
127	E13_Liver_2_2_127	E13	Liver	2	2	EVQYLLNK	""	1006.55677	Q9JKR6	Hypoxia up-regulated protein 1	light	24.0616676734822
127	E13_Liver_2_2_127	E13	Liver	2	2	HLPNNKYIDKVEIAGPGFINVHLR	""	2744.49948	Q9D0I9	"arginine--tRNA ligase	cytoplasmic"	light
127	E13_Liver_2_2_127	E13	Liver	2	2	MPACNIMLLGAQRK	1xCarbamidomethyl [C4]	1602.82768	Q8CCF0	U4/U6 small nuclear ribonucleoprotein Prp31	light	20.129941236011
127	E13_Liver_2_2_127	E13	Liver	2	2	FTGLQYLR	""	997.54654	P51885	Lumican	light	24.9392776730483
127	E13_Liver_2_2_127	E13	Liver	2	2	FYKNWHK	""	1022.52066	P27659	60S ribosomal protein L3	light	24.1932451510819
127	E13_Liver_2_2_127	E13	Liver	2	2	FQNKCSDIVFAR	1xCarbamidomethyl [C5]	1484.73146	Q9WU78-3	Isoform 3 of Programmed cell death 6-interacting protein	light	24.4230395894179
127	E13_Liver_2_2_127	E13	Liver	2	2	AVTIFIR	""	819.5087	P80316	T-complex protein 1 subunit epsilon	light	26.8590700762559
127	E13_Liver_2_2_127	E13	Liver	2	2	AKVNDFLAEIFKK	""	1522.86279	A2AGT5	Cytoskeleton-associated protein 5	light	21.9309149706082
127	E13_Liver_2_2_127	E13	Liver	2	2	TVIVKGPR	""	869.55671	P51410	60S ribosomal protein L9	light	28.910065888453
127	E13_Liver_2_2_127	E13	Liver	2	2	SLAEGNLLYQPQLDAQKAR	""	2115.11929	Q8R0J7	Vacuolar protein sorting-associated protein 37B	light	22.3332047695455
127	E13_Liver_2_2_127	E13	Liver	2	2	IAVHCTVRGAK	1xCarbamidomethyl [C5]	1211.66774	Q9CXW4	60S ribosomal protein L11	light	20.3514804908486
127	E13_Liver_2_2_127	E13	Liver	2	2	AVPVSPSAVEEDEDEDGHTVVATAR	""	2580.20599	P39447	Tight junction protein ZO-1	light	22.2533307447413
127	E13_Liver_2_2_127	E13	Liver	2	2	ATANSLQLEVR	""	1201.65353	Q62230	sialoadhesin	light	25.1678079859016
127	E13_Liver_2_2_127	E13	Liver	2	2	AHIVFDFHQAADGIQEQQR	""	2210.07374	P46664	adenylosuccinate synthetase isozyme 2	light	22.3877295004061
127	E13_Liver_2_2_127	E13	Liver	2	2	VSGDDVIIGK	""	1002.5466	Q8CFI7	DNA-directed RNA polymerase II subunit RPB2	light	24.6797646398106
127	E13_Liver_2_2_127	E13	Liver	2	2	LHKNDIAINELMKR	""	1694.93703	P26516	26S proteasome non-ATPase regulatory subunit 7	light	23.3885988575851
127	E13_Liver_2_2_127	E13	Liver	2	2	YLWLKDCK	1xCarbamidomethyl [C7]	1125.57613	Q61033-1	"Lamina-associated polypeptide 2	isoforms alpha/zeta"	light
127	E13_Liver_2_2_127	E13	Liver	2	2	FYEDNGQLDDAR	""	1442.61826	Q9DCD2	Pre-mRNA-splicing factor SYF1	light	20.4599388470107
127	E13_Liver_2_2_127	E13	Liver	2	2	SFVLNLGK	""	877.51418	P16045	Galectin-1	light	25.6971574157368
127	E13_Liver_2_2_127	E13	Liver	2	2	YGGPYHIGGSPFK	""	1379.67426	Q8BTM8	Filamin-A	light	24.3764485531257
127	E13_Liver_2_2_127	E13	Liver	2	2	VQMLLSDR	""	961.51353	Q99PV0	Pre-mRNA-processing-splicing factor 8	light	22.6676659769771
127	E13_Liver_2_2_127	E13	Liver	2	2	LDSEDKDKEGKPLLK	""	1714.92216	P58252	Elongation factor 2	light	23.1850039400112
127	E13_Liver_2_2_127	E13	Liver	2	2	AKSIVFHR	""	957.56286	P62827	GTP-binding nuclear protein RAN	light	25.0416127005619
127	E13_Liver_2_2_127	E13	Liver	2	2	LLVVYPWTQRYFDSFGDLSSASAIMGNAK	1xOxidation [M25]; 1xLabel:13C(6)15N(2) [K29]; 1xLabel:13C(6)15N(4) [R10]	3270.62588	P02088	Hemoglobin subunit beta-1	light	27.1730286609589
127	E13_Liver_2_2_127	E13	Liver	2	2	NYDPQKDKR	""	1163.58036	P53026	60S ribosomal protein L10A	light	23.0950670198307
127	E13_Liver_2_2_127	E13	Liver	2	2	VVMDYENLEK	""	1239.59257	P23492	purine nucleoside phosphorylase	light	22.228092493315
127	E13_Liver_2_2_127	E13	Liver	2	2	GKFKVETFR	""	1111.62585	P70296	phosphatidylethanolamine-binding protein 1	light	25.1766600718502
127	E13_Liver_2_2_127	E13	Liver	2	2	LPSDVVTSVR	""	1072.5997	P29758	"Ornithine aminotransferase	mitochondrial"	light
127	E13_Liver_2_2_127	E13	Liver	2	2	HIDFSLRSPYGGGRPGRVK	""	2099.12572	Q6ZWN5	40S ribosomal protein S9	light	23.0302305407358
127	E13_Liver_2_2_127	E13	Liver	2	2	MDEISDHAK	""	1045.46189	P59325	Eukaryotic translation initiation factor 5	light	22.7982766921804
127	E13_Liver_2_2_127	E13	Liver	2	2	FINYVIK	""	896.52402	Q9DCJ9	N-acetylneuraminate lyase	light	22.5823296825093
127	E13_Liver_2_2_127	E13	Liver	2	2	TYAFFSHTIKAQEANMNLLDEVLKQEIR	""	3309.69362	Q99K67	"Alpha-aminoadipic semialdehyde synthase	mitochondrial"	light
127	E13_Liver_2_2_127	E13	Liver	2	2	CAADLGLKRGYR	1xCarbamidomethyl [C1]	1379.72123	P70349	Histidine triad nucleotide-binding protein 1	light	21.444864752725
127	E13_Liver_2_2_127	E13	Liver	2	2	IFNDFKDR	""	1054.53162	Q8R5C8	Zinc finger MYND domain-containing protein 11	light	22.007865643413
127	E13_Liver_2_2_127	E13	Liver	2	2	FAQTLEK	""	836.45124	P54071	"Isocitrate dehydrogenase [NADP]	mitochondrial"	light
127	E13_Liver_2_2_127	E13	Liver	2	2	EAKLRDLEDSLAR	""	1515.81255	P48678-1; P48678-2	Prelamin-A/C;Isoform C of Prelamin-A/C	light	22.5977717190406
127	E13_Liver_2_2_127	E13	Liver	2	2	ESIESEIRR	""	1118.58003	Q01853	Transitional endoplasmic reticulum ATPase	light	25.2370423034084
127	E13_Liver_2_2_127	E13	Liver	2	2	WLVQVPR	""	897.5305	Q9DBT5	AMP deaminase 2	light	22.2272485474331
127	E13_Liver_2_2_127	E13	Liver	2	2	VFDYFEGATSQR	""	1419.65392	Q6DID3	Protein SCAF8	light	21.1334169370261
127	E13_Liver_2_2_127	E13	Liver	2	2	ALVDAHGPAR	""	1006.54285	Q8VCZ9	Hydroxyproline dehydrogenase	light	24.1042975272315
127	E13_Liver_2_2_127	E13	Liver	2	2	TVLIIAHR	""	922.58326	Q9JI39	"ATP-binding cassette sub-family B member 10	mitochondrial"	light
127	E13_Liver_2_2_127	E13	Liver	2	2	MQQLAKTQEER	""	1361.68417	Q9CQN1	"heat shock protein 75 kDa	mitochondrial"	light
127	E13_Liver_2_2_127	E13	Liver	2	2	VKCNTDDTIGDLKK	1xCarbamidomethyl [C3]	1606.8105	Q9EPV8	ubiquitin-like protein 5	light	21.3625857106121
127	E13_Liver_2_2_127	E13	Liver	2	2	LDEREAGITEK	""	1260.64302	P17751	Triosephosphate isomerase	light	26.6717074764268
127	E13_Liver_2_2_127	E13	Liver	2	2	LAFSSTAR	""	852.45739	Q9DC61	Mitochondrial-processing peptidase subunit alpha	light	23.2962085125656
127	E13_Liver_2_2_127	E13	Liver	2	2	VGPLDLNREAILR	""	1465.84854	O54782	Epididymis-specific alpha-mannosidase	light	22.0237961386961
127	E13_Liver_2_2_127	E13	Liver	2	2	VGPLDLNR	""	883.49959	O54782	Epididymis-specific alpha-mannosidase	light	21.8550122501606
127	E13_Liver_2_2_127	E13	Liver	2	2	RVEIMEEESEQ	""	1378.61549	Q9JMA1	Ubiquitin carboxyl-terminal hydrolase 14	light	25.9101327897929
127	E13_Liver_2_2_127	E13	Liver	2	2	MVPTSDKGRFYAFGR	1xOxidation [M1]	1747.85845	P58252	Elongation factor 2	light	19.1573990581159
127	E13_Liver_2_2_127	E13	Liver	2	2	LTACESLAR	1xCarbamidomethyl [C4]	1020.51426	Q9R098	Hepatocyte growtH factor activator	light	21.8341487882038
127	E13_Liver_2_2_127	E13	Liver	2	2	EAPAPPKAEAKAK	""	1307.73178	P62751	60S ribosomal protein L23a	light	21.2822615570443
127	E13_Liver_2_2_127	E13	Liver	2	2	HFDETVNRYK	""	1308.63312	Q91YQ5	Dolichyl-diphosphooligosaccharide--protein glycosyltransferase subunit 1	light	22.1580979070843
127	E13_Liver_2_2_127	E13	Liver	2	2	TRHLMQDLR	""	1169.62079	Q9DCA5	Ribosome biogenesis protein BRX1 homolog	light	22.066417224186
127	E13_Liver_2_2_127	E13	Liver	2	2	DLTDYLMK	1xOxidation [M7]	1014.48122	Q8BFZ3; P60710; P62737; P68134	"Beta-actin-like protein 2;Actin	cytoplasmic 1;Actin	aortic smooth muscle;Actin
127	E13_Liver_2_2_127	E13	Liver	2	2	NDVSWSQPGEK	""	1246.56986	Q7M6Y3-1	Phosphatidylinositol-binding clathrin assembly protein	light	20.6460883103841
127	E13_Liver_2_2_127	E13	Liver	2	2	SFSKNLYR	""	1014.53671	P49717	DNA replication licensing factor MCM4	light	23.309010814808
127	E13_Liver_2_2_127	E13	Liver	2	2	TSIDAYDNFDNISLAQRLEK	""	2313.13573	Q68FD5	Clathrin heavy chain 1	light	21.1682936839592
127	E13_Liver_2_2_127	E13	Liver	2	2	SVFLEQMK	""	981.50738	Q9CQC6	Basic leucine zipper and W2 domain-containing protein 1	light	23.4058239236642
127	E13_Liver_2_2_127	E13	Liver	2	2	SLSAAQLGR	""	902.50541	Q91W10	Zinc transporter zip8	light	21.2455646016261
127	E13_Liver_2_2_127	E13	Liver	2	2	GISIKLQEEERER	""	1586.84966	P63276	40S ribosomal protein S17	light	25.3397751269145
127	E13_Liver_2_2_127	E13	Liver	2	2	AVAEILSK	""	830.49819	Q62421	Endophilin-A3	light	22.6956469439814
127	E13_Liver_2_2_127	E13	Liver	2	2	KKQDPPVTHDLR	""	1433.78594	Q9QYJ3	dnaJ homolog subfamily B member 1	light	21.6015356722867
127	E13_Liver_2_2_127	E13	Liver	2	2	LWLLDDSK	""	989.53022	O55033; Q99M51	Cytoplasmic protein NCK2;Cytoplasmic protein NCK1	light	22.8845768199501
127	E13_Liver_2_2_127	E13	Liver	2	2	FIDEHATK	""	960.47852	P08003	Protein disulfide-isomerase A4	light	24.4421478705786
127	E13_Liver_2_2_127	E13	Liver	2	2	ITVRQLESMIR	""	1345.76203	P97311	DNA replication licensing factor MCM6	light	22.2943501082591
127	E13_Liver_2_2_127	E13	Liver	2	2	VMLALPSVR	""	985.5863	Q3UM45	Protein phosphatase 1 regulatory subunit 7	light	25.3028357968554
127	E13_Liver_2_2_127	E13	Liver	2	2	SEITPPPPQPKDR	""	1461.76962	P53395	"Lipoamide acyltransferase component of branched-chain alpha-keto acid dehydrogenase complex	mitochondrial"	light
127	E13_Liver_2_2_127	E13	Liver	2	2	SRVVEHNIR	""	1109.61742	Q9D8W5	26s proteasome non-atpase regulatory subunit 12	light	20.6597033978866
127	E13_Liver_2_2_127	E13	Liver	2	2	FMERDPDELR	""	1307.60486	Q9JKB1	Ubiquitin carboxyl-terminal hydrolase isozyme L3	light	22.901306556001
127	E13_Liver_2_2_127	E13	Liver	2	2	MNKHQKPVLTGQR	1xAcetyl [N-Term]	1578.85331	Q91VK1	Basic leucine zipper and W2 domain-containing protein 2	light	22.3920865216881
127	E13_Liver_2_2_127	E13	Liver	2	2	SNSLISIKR	""	1017.60512	Q6P4T2	U5 small nuclear ribonucleoprotein 200 kDa helicase	light	22.0844358487252
127	E13_Liver_2_2_127	E13	Liver	2	2	AKPLATTQPAKTSTSK	""	1629.91701	P27546-1	Microtubule-associated protein 4	light	21.4697569425383
127	E13_Liver_2_2_127	E13	Liver	2	2	HLALNLQEKSKLESELANFGPR	""	2494.34125	Q9CU62	structural maintenance of chromosomes protein 1a	light	22.0867170126573
127	E13_Liver_2_2_127	E13	Liver	2	2	QQEVETELK	""	1103.55789	Q62376-1	U1 small nuclear ribonucleoprotein 70 kDa	light	23.9460076004619
127	E13_Liver_2_2_127	E13	Liver	2	2	DREAGRGLGR	""	1086.57628	P97310	DNA replication licensing factor mcm2	light	22.4635853619995
127	E13_Liver_2_2_127	E13	Liver	2	2	LQDVVSER	""	945.49999	Q64701	Retinoblastoma-like protein 1	light	21.2980289958778
127	E13_Liver_2_2_127	E13	Liver	2	2	YREFPQLTR	""	1209.63748	Q9CPU2	"NADH dehydrogenase [ubiquinone] 1 beta subcomplex subunit 2	mitochondrial"	light
127	E13_Liver_2_2_127	E13	Liver	2	2	GSYNIKSR	""	924.48976	Q99PT1	rho GDP-dissociation inhibitor 1	light	22.3332107761879
127	E13_Liver_2_2_127	E13	Liver	2	2	RYEVPLETPR	""	1259.67426	P70699	lysosomal alpha-glucosidase	light	21.4635933439736
127	E13_Liver_2_2_127	E13	Liver	2	2	RLFSTSADLSELSAMAR	""	1854.93782	Q8R121-1	Protein Z-dependent protease inhibitor	light	19.6263808034591
127	E13_Liver_2_2_127	E13	Liver	2	2	SAASTNPDRVQGAGGQNMR	""	1916.89915	Q99LH1	Nucleolar GTP-binding protein 2	light	21.2280732581398
127	E13_Liver_2_2_127	E13	Liver	2	2	TGQEIPVNLR	""	1126.6215	Q9D1A2	cytosolic non-specific dipeptidase	light	21.3089272406164
127	E13_Liver_2_2_127	E13	Liver	2	2	IYTKPKGQLPDYTSPVVLPYSR	""	2522.36534	P32233	developmentally-regulated GTP-binding protein 1	light	21.7889934724718
127	E13_Liver_2_2_127	E13	Liver	2	2	SVLAACSQYFKK	1xCarbamidomethyl [C6]	1401.7195	O88939-1	Zinc finger and BTB domain-containing protein 7A	light	25.4966651016303
127	E13_Liver_2_2_127	E13	Liver	2	2	SFDLLVK	1xLabel:13C(6)15N(2) [K7]	829.49093	Q9CXW3	Calcyclin-binding protein	light	27.9088922768092
127	E13_Liver_2_2_127	E13	Liver	2	2	AEEDEILNRSPR	""	1428.70775	P35564	Calnexin	light	22.6742605981607
127	E13_Liver_2_2_127	E13	Liver	2	2	TITVALADGGRPDNTGRGYVLR	""	2302.22622	Q8BGQ7	"Alanine--tRNA ligase	cytoplasmic"	light
127	E13_Liver_2_2_127	E13	Liver	2	2	NANEMFR	""	881.39341	Q9JHU4	Cytoplasmic dynein 1 heavy chain 1	light	21.8760425887396
127	E13_Liver_2_2_127	E13	Liver	2	2	APSYLEISSMRR	""	1409.72056	Q9ESZ8-1	General transcription factor II-I	light	22.6962991073382
127	E13_Liver_2_2_127	E13	Liver	2	2	LPHSVLLEIQK	""	1276.76235	Q99K85	phosphoserine aminotransferase	light	22.8754315869466
127	E13_Liver_2_2_127	E13	Liver	2	2	WDLSELPK	""	987.51457	Q501J6	Probable ATP-dependent RNA helicase DDX17	light	22.2894079583192
127	E13_Liver_2_2_127	E13	Liver	2	2	KQRDSEIMQQK	""	1390.71072	P84102	Small EDRK-rich factor 2	light	20.3196812158131
127	E13_Liver_2_2_127	E13	Liver	2	2	QTTQDAPEEVR	""	1273.60188	Q9JHS9	spliceosome-associated protein CWC15 homolog	light	20.5110500923897
127	E13_Liver_2_2_127	E13	Liver	2	2	AVLAALKER	""	970.60439	Q9Z1Q9	Valine--tRNA ligase	light	23.3198643411434
127	E13_Liver_2_2_127	E13	Liver	2	2	KVVPCLVAPVAGRECSTAK	2xCarbamidomethyl [C5; C15]	2042.08853	Q80X90	Filamin-B	light	20.265891703298
127	E13_Liver_2_2_127	E13	Liver	2	2	MDMGKGRPR	1xAcetyl [N-Term]	1089.52919	Q9ERZ0	Hemogen	light	25.8760151324849
127	E13_Liver_2_2_127	E13	Liver	2	2	IQVLNEK	""	843.49344	P08032	"spectrin alpha chain	erythrocytic 1"	light
127	E13_Liver_2_2_127	E13	Liver	2	2	RGALIVLEGVDR	""	1297.75866	P97930	thymidylate kinase	light	24.2318806375196
127	E13_Liver_2_2_127	E13	Liver	2	2	VAELSSDDFHLDR	""	1503.70741	Q61543	Golgi apparatus protein 1	light	20.773933697929
127	E13_Liver_2_2_127	E13	Liver	2	2	TEVLMENFR	""	1138.55612	P60122	RuvB-like 1	light	21.9606765099305
127	E13_Liver_2_2_127	E13	Liver	2	2	HLMQDLR	""	912.472	Q9DCA5	Ribosome biogenesis protein BRX1 homolog	light	24.5546939987704
127	E13_Liver_2_2_127	E13	Liver	2	2	MLSCAGADRLQTGMR	1xCarbamidomethyl [C4]; 1xOxidation [M]	1682.77711	Q6ZWV3	60S ribosomal protein L10	light	21.4788362609125
127	E13_Liver_2_2_127	E13	Liver	2	2	TSEIYIHR	""	1018.53162	Q9ESV0	ATP-dependent RNA helicase DDX24	light	23.7049372699608
127	E13_Liver_2_2_127	E13	Liver	2	2	IIAVDINKDK	""	1128.6623	P00329	Alcohol dehydrogenase 1	light	21.7276295733737
127	E13_Liver_2_2_127	E13	Liver	2	2	RPAEIYHCR	1xCarbamidomethyl [C8]	1201.58949	Q8BU88	"39S ribosomal protein L22	mitochondrial"	light
127	E13_Liver_2_2_127	E13	Liver	2	2	CLKDEDPYVR	1xCarbamidomethyl [C1]	1294.60961	Q9DBG3-2; O35643	Isoform 2 of AP-2 complex subunit beta;AP-1 complex subunit beta-1	light	21.1452528812458
127	E13_Liver_2_2_127	E13	Liver	2	2	VAVEYLDPSPEVQKKK	""	1830.00074	Q9WVA3	Mitotic checkpoint protein BUB3	light	22.5038996005215
127	E13_Liver_2_2_127	E13	Liver	2	2	IITLTGPTNAIFK	1xLabel:13C(6)15N(2) [K13]	1396.82898	P60335	Poly(RC)-binding protein 1	light	27.3298654396492
127	E13_Liver_2_2_127	E13	Liver	2	2	VVFEQTKVIADNVK	""	1589.88973	P17751	Triosephosphate isomerase	light	23.6102600239927
127	E13_Liver_2_2_127	E13	Liver	2	2	FESAESAEKACR	1xCarbamidomethyl [C11]	1384.61615	Q8C854-4	Myelin expression factor 2	light	20.509469738451
127	E13_Liver_2_2_127	E13	Liver	2	2	CLLTSSLSVR	1xCarbamidomethyl [C1]	1135.61397	Q9D9V3-1	Ethylmalonyl-CoA decarboxylase	light	23.0129035945989
127	E13_Liver_2_2_127	E13	Liver	2	2	LNNQYRPTGPNPRVPLSK	""	2051.11448	P11247	Myeloperoxidase	light	23.2197398791092
127	E13_Liver_2_2_127	E13	Liver	2	2	YAEKLIQEGK	""	1178.64156	Q8CGC7	Bifunctional glutamate/proline--tRNA ligase	light	22.6481384425397
127	E13_Liver_2_2_127	E13	Liver	2	2	AILDDLLK	""	900.54006	P41216	Long-chain-fatty-acid--CoA ligase 1	light	22.2380725991793
127	E13_Liver_2_2_127	E13	Liver	2	2	EANEILQR	""	972.51088	P50096; P24547	Inosine-5'-monophosphate dehydrogenase 1;inosine-5'-monophosphate dehydrogenase 2	light	24.985663471068
127	E13_Liver_2_2_127	E13	Liver	2	2	IGTVSPLFQK	""	1089.63027	Q68FL6	"Methionine--tRNA ligase	cytoplasmic"	light
127	E13_Liver_2_2_127	E13	Liver	2	2	TPITVVR	""	785.48796	P13020-1	Gelsolin	light	24.0281873406593
127	E13_Liver_2_2_127	E13	Liver	2	2	LSPQTVNSVAK	""	1143.63681	Q6P069-1	Sorcin	light	23.6025177602332
127	E13_Liver_2_2_127	E13	Liver	2	2	FVVQNVSAQK	""	1119.61568	Q61699	Heat shock protein 105 kDa	light	20.565905219671
127	E13_Liver_2_2_127	E13	Liver	2	2	TPEIYLAYR	""	1125.59389	P97496; Q6PDG5-1	SWI/SNF complex subunit SMARCC1;SWI/SNF complex subunit SMARCC2	light	21.3809437351239
127	E13_Liver_2_2_127	E13	Liver	2	2	ISQATAQIK	""	959.55202	Q9ER00	Syntaxin-12	light	22.5343110763668
127	E13_Liver_2_2_127	E13	Liver	2	2	TKDIEDVFYK	""	1257.63614	Q6PDM2	Serine/arginine-rich splicing factor 1	light	24.5269784181814
127	E13_Liver_2_2_127	E13	Liver	2	2	IVVVTAGVR	""	913.58293	P16125	L-lactate dehydrogenase B chain	light	24.1259711764681
127	E13_Liver_2_2_127	E13	Liver	2	2	IDTQQLDR	""	988.5058	Q9R0L6-2	Isoform 2 of Pericentriolar material 1 protein	light	20.9835536426925
127	E13_Liver_2_2_127	E13	Liver	2	2	ELILLGKPKRPR	""	1419.91583	P40630-1	"Transcription factor A	mitochondrial"	light
127	E13_Liver_2_2_127	E13	Liver	2	2	YVSKELAK	""	937.53531	P59325	Eukaryotic translation initiation factor 5	light	22.4422464775189
127	E13_Liver_2_2_127	E13	Liver	2	2	RQVLIRPCSK	1xCarbamidomethyl [C8]	1256.72559	P62245	40S ribosomal protein S15a	light	24.796630714934
127	E13_Liver_2_2_127	E13	Liver	2	2	ADLSGMSGSRDLFISK	""	1683.83705	Q9D154	Leukocyte elastase inhibitor A	light	20.2681508926238
127	E13_Liver_2_2_127	E13	Liver	2	2	LIINSLYK	""	963.58734	P08113	Endoplasmin	light	27.7936081709059
127	E13_Liver_2_2_127	E13	Liver	2	2	MLDLQGAALR	""	1087.59284	Q8BYZ1	ABI gene family member 3	light	20.4500281725572
127	E13_Liver_2_2_127	E13	Liver	2	2	LQIEESSKPVR	""	1285.71104	Q8R0A0	General transcription factor IIF subunit 2	light	22.8024889524055
127	E13_Liver_2_2_127	E13	Liver	2	2	IQNMVSSGR	""	991.49894	Q3V3R1	"Monofunctional C1-tetrahydrofolate synthase	mitochondrial"	light
127	E13_Liver_2_2_127	E13	Liver	2	2	SDTSGHFQR	""	1034.465	P97384	annexin A11	light	19.2181916053419
127	E13_Liver_2_2_127	E13	Liver	2	2	RSAFPFPITLQEPR	""	1658.9013	Q9R1Z8	Vinexin	light	22.7506549596865
127	E13_Liver_2_2_127	E13	Liver	2	2	EAENPREVLDQVCYR	1xCarbamidomethyl [C13]	1877.88104	Q8K4Z5	splicing factor 3A subunit 1	light	20.4348704861152
127	E13_Liver_2_2_127	E13	Liver	2	2	GRGDYDGIGGRGDR	""	1450.67818	Q62167	ATP-dependent RNA helicase DDX3X	light	24.7481604172966
127	E13_Liver_2_2_127	E13	Liver	2	2	FTTYEVR	""	915.45706	O70493	Sorting nexin-12	light	24.919639059838
127	E13_Liver_2_2_127	E13	Liver	2	2	TTKSFLPLLR	""	1175.71467	Q80XN0	"D-beta-hydroxybutyrate dehydrogenase	mitochondrial"	light
127	E13_Liver_2_2_127	E13	Liver	2	2	RLSELLR	""	886.54688	P11499	Heat shock protein HSP 90-beta	light	28.2948767590482
127	E13_Liver_2_2_127	E13	Liver	2	2	CDVIAQGIVMAVK	1xCarbamidomethyl [C1]	1403.73852	Q9Z2I9	"Succinate--CoA ligase [ADP-forming] subunit beta	mitochondrial"	light
127	E13_Liver_2_2_127	E13	Liver	2	2	AVVVVDDR	""	872.48361	Q8R326	Paraspeckle component 1	light	24.185943410059
127	E13_Liver_2_2_127	E13	Liver	2	2	TLGHVTPR	""	880.49993	Q9DBR1	5'-3' exoribonuclease 2	light	22.8741204200419
127	E13_Liver_2_2_127	E13	Liver	2	2	GGGGGGGGPGGEQETQELASK	""	1829.82602	O35295	Transcriptional activator protein Pur-beta	light	22.9000878257296
127	E13_Liver_2_2_127	E13	Liver	2	2	SILPTAPR	""	854.50943	Q8BGD9	eukaryotic translation initiation factor 4B	light	27.8476742692465
127	E13_Liver_2_2_127	E13	Liver	2	2	LSLEKLDLR	""	1086.65174	O88522	NF-kappa-B essential modulator	light	20.8101779805491
127	E13_Liver_2_2_127	E13	Liver	2	2	MHLSQIQR	""	1012.53566	P23116	Eukaryotic translation initiation factor 3 subunit A	light	23.3412000929873
127	E13_Liver_2_2_127	E13	Liver	2	2	LFMEGFR	""	899.44439	Q45KJ6-2	Isoform 2 of Protein lin-28 homolog B	light	22.6283721126497
127	E13_Liver_2_2_127	E13	Liver	2	2	LVSLPLSR	""	884.55638	Q9JKP8	Chromatin accessibility complex protein 1	light	24.1969757589923
127	E13_Liver_2_2_127	E13	Liver	2	2	IASFLSSSAVDAR	""	1323.69031	Q66JX5-1	FGFR1 oncogene partner	light	24.2067394011063
127	E13_Liver_2_2_127	E13	Liver	2	2	ADYNLTR	""	852.42101	Q9Z1Q9	Valine--tRNA ligase	light	23.1870359161591
127	E13_Liver_2_2_127	E13	Liver	2	2	KDPVNETLYPEHYR	""	1760.86022	P13864	DNA (cytosine-5)-methyltransferase 1	light	22.4711310303644
127	E13_Liver_2_2_127	E13	Liver	2	2	VYNWDVKR	""	1079.56325	P61759	Prefoldin subunit 3	light	21.0233836452303
127	E13_Liver_2_2_127	E13	Liver	2	2	MMEIMTR	1xOxidation [M]	927.40966	P97351	40S ribosomal protein S3a	light	25.0801743298445
127	E13_Liver_2_2_127	E13	Liver	2	2	LGPFDVTR	""	904.48869	P35601-1	Replication factor C subunit 1	light	24.9728691215105
127	E13_Liver_2_2_127	E13	Liver	2	2	MGLVMDR	""	821.40081	Q9D0E1	Heterogeneous nuclear ribonucleoprotein M	light	27.5703012605923
127	E13_Liver_2_2_127	E13	Liver	2	2	YLKIIEK	""	906.56588	P35585	AP-1 complex subunit mu-1	light	23.5609019895152
127	E13_Liver_2_2_127	E13	Liver	2	2	YDIIGNILKNF	""	1309.71506	O08692	neutrophilic granule protein	light	22.094081391555
127	E13_Liver_2_2_127	E13	Liver	2	2	IKAAMPR	""	786.46546	P97807-1	"fumarate hydratase	mitochondrial"	light
127	E13_Liver_2_2_127	E13	Liver	2	2	GGADVNIR	""	801.42134	Q62376-1	U1 small nuclear ribonucleoprotein 70 kDa	light	23.5987505231363
127	E13_Liver_2_2_127	E13	Liver	2	2	FPGYDSESK	""	1029.45237	P47962	60S ribosomal protein L5	light	21.851729886442
127	E13_Liver_2_2_127	E13	Liver	2	2	GIEAVGGK	""	730.40938	Q9DB77	"Cytochrome b-c1 complex subunit 2	mitochondrial"	light
127	E13_Liver_2_2_127	E13	Liver	2	2	TFDQLSPDESKER	""	1551.72854	Q05186	Reticulocalbin-1	light	22.4339528955347
127	E13_Liver_2_2_127	E13	Liver	2	2	GLAYGLYLR	""	1025.57784	Q8BWR2-2	Isoform 2 of PITH domain-containing protein 1	light	23.4401006662276
127	E13_Liver_2_2_127	E13	Liver	2	2	DLIQDQNMDEKGKQR	""	1817.88104	O35691	Pinin	light	23.8339212035217
127	E13_Liver_2_2_127	E13	Liver	2	2	GLVVDMNGFEEERR	""	1650.79043	Q8BGQ7	"Alanine--tRNA ligase	cytoplasmic"	light
127	E13_Liver_2_2_127	E13	Liver	2	2	MELQDQAR	""	990.46731	Q80XL6	acyl-CoA dehydrogenase family member 11	light	21.7382332027886
127	E13_Liver_2_2_127	E13	Liver	2	2	IDNSNTPFLPK	""	1245.64738	P56960	exosome component 10	light	22.9530181810497
127	E13_Liver_2_2_127	E13	Liver	2	2	NVPVITGSK	""	914.53056	P67778	Prohibitin	light	25.0706732514976
127	E13_Liver_2_2_127	E13	Liver	2	2	MEESFSSK	""	944.40297	Q61029	"Lamina-associated polypeptide 2	isoforms beta/delta/epsilon/gamma"	light
127	E13_Liver_2_2_127	E13	Liver	2	2	ASELLSQDGR	""	1075.53783	Q60996-1	Serine/threonine-protein phosphatase 2A 56 kDa regulatory subunit gamma isoform	light	22.8765537606284
127	E13_Liver_2_2_127	E13	Liver	2	2	LFPYAQYYR	""	1220.60987	P20664	DNA primase small subunit	light	22.4342349799533
127	E13_Liver_2_2_127	E13	Liver	2	2	VNENLAR	""	815.43699	Q9JJ94	Sjoegren syndrome nuclear autoantigen 1 homolog	light	22.6701885628328
127	E13_Liver_2_2_127	E13	Liver	2	2	EGLQNMEAR	""	1047.48877	Q60864	stress-induced-phosphoprotein 1	light	24.9253101284878
127	E13_Liver_2_2_127	E13	Liver	2	2	KIKASFK	""	821.52435	P00920	Carbonic anhydrase 2	light	22.341782387666
127	E13_Liver_2_2_127	E13	Liver	2	2	LVQQRPALPDLAR	""	1476.86452	Q8BQM4	HEAT repeat-containing protein 3	light	24.5804185647256
127	E13_Liver_2_2_127	E13	Liver	2	2	YNVPNSAIYKR	""	1324.70081	Q8BSQ9	Protein polybromo-1	light	21.838125382871
127	E13_Liver_2_2_127	E13	Liver	2	2	SAFKLIQLNR	""	1189.70517	Q9DBE9	pre-rRNA processing protein FTSJ3	light	21.5261595153327
127	E13_Liver_2_2_127	E13	Liver	2	2	QGQMDAVR	""	904.43053	Q9DB34	charged multivesicular body protein 2a	light	22.6064537862231
127	E13_Liver_2_2_127	E13	Liver	2	2	WEFIPSKNLR	""	1289.70008	P50516-1	V-type proton ATPase catalytic subunit A	light	22.0497601593422
127	E13_Liver_2_2_127	E13	Liver	2	2	STFISNVLSK	""	1095.60445	Q8CJF7	protein elys	light	23.8150386571568
127	E13_Liver_2_2_127	E13	Liver	2	2	TNGITPR	""	758.41553	Q9ET01; Q8CI94	"Glycogen phosphorylase	liver form;Glycogen phosphorylase	brain form"
127	E13_Liver_2_2_127	E13	Liver	2	2	AVTEMNGR	""	877.41963	P29341	Polyadenylate-binding protein 1	light	22.8375572948781
127	E13_Liver_2_2_127	E13	Liver	2	2	LKVDSFRER	""	1149.63748	P61290	Proteasome activator complex subunit 3	light	25.0572039678722
127	E13_Liver_2_2_127	E13	Liver	2	2	KLVDYDSAR	""	1066.55275	D3Z6Q9; O08539-1	Bridging integrator 2;Myc box-dependent-interacting protein 1	light	24.7372616835087
127	E13_Liver_2_2_127	E13	Liver	2	2	WLSHTAAPQIEEEVSLTR	""	2067.05054	Q6PFD9	nuclear pore complex protein Nup98-Nup96	light	22.2936800192067
127	E13_Liver_2_2_127	E13	Liver	2	2	DLSTVEALQNLKNLK	""	1685.94323	P97822	Acidic leucine-rich nuclear phosphoprotein 32 family member E	light	20.0802183356937
127	E13_Liver_2_2_127	E13	Liver	2	2	SYVDLYLKDKVDETGNSLK	""	2187.11795	Q01320	DNA topoisomerase 2-alpha	light	21.9912211471695
127	E13_Liver_2_2_127	E13	Liver	2	2	FVQDLSK	""	836.45124	Q91ZJ5-1	UTP--glucose-1-phosphate uridylyltransferase	light	24.3948824981192
127	E13_Liver_2_2_127	E13	Liver	2	2	QVVELQNR	""	985.54252	Q8BUK6	Protein Hook homolog 3	light	22.1600542088928
127	E13_Liver_2_2_127	E13	Liver	2	2	RQLEEAEEEAQRANASR	""	1986.95877	Q8VDD5	Myosin-9	light	24.4919302647922
127	E13_Liver_2_2_127	E13	Liver	2	2	LSIVPVRR	""	939.60981	P25444	40S ribosomal protein S2	light	28.3686767002375
127	E13_Liver_2_2_127	E13	Liver	2	2	LEEDVRNLNAIVQK	""	1640.89661	O89053	Coronin-1A	light	23.7110531350577
127	E13_Liver_2_2_127	E13	Liver	2	2	AAGKGPLATGGIKK	""	1268.7685	Q8K003	Translation machinery-associated protein 7	light	25.2055176500746
127	E13_Liver_2_2_127	E13	Liver	2	2	DLTVQKADDVVWVR	""	1643.87515	Q922B2	"Aspartate--tRNA ligase	cytoplasmic"	light
127	E13_Liver_2_2_127	E13	Liver	2	2	MNTEAEQQLLHHAR	1xAcetyl [N-Term]	1719.82313	Q91XL9	Oxysterol-binding protein-related protein 1	light	21.4977652407307
127	E13_Liver_2_2_127	E13	Liver	2	2	NMFAIWR	""	937.47127	Q99N93	"39S ribosomal protein L16	mitochondrial"	light
127	E13_Liver_2_2_127	E13	Liver	2	2	AVSSAIAK	""	746.44068	P26039	Talin-1	light	28.5761202806061
127	E13_Liver_2_2_127	E13	Liver	2	2	YQEEGPVPQPR	""	1299.63279	Q9Z0U1	Tight junction protein ZO-2	light	23.3384537285588
127	E13_Liver_2_2_127	E13	Liver	2	2	MFILQSK	""	866.48044	Q9CWM4	prefoldin subunit 1	light	25.6155113273453
127	E13_Liver_2_2_127	E13	Liver	2	2	KSAPATGGVK	""	915.52581	P68433; P84228	Histone H3.1;histone H3.2	light	21.9385115770024
127	E13_Liver_2_2_127	E13	Liver	2	2	YEAANWK	""	881.41519	Q9QUM9	Proteasome subunit alpha type-6	light	23.0652054115692
127	E13_Liver_2_2_127	E13	Liver	2	2	AVFQYIDENQDRYVKK	""	2016.01852	Q9D1A2	cytosolic non-specific dipeptidase	light	20.5172694207108
127	E13_Liver_2_2_127	E13	Liver	2	2	VYYDLTR	""	929.47271	Q60597-3	"Isoform 3 of 2-oxoglutarate dehydrogenase	mitochondrial"	light
127	E13_Liver_2_2_127	E13	Liver	2	2	TVDTKQAQELAR	""	1359.72267	P32883-2	Isoform 2B of GTPase KRas	light	22.2276591257612
127	E13_Liver_2_2_127	E13	Liver	2	2	VLNFLIR	""	874.5509	Q8C7V3	U3 small nucleolar RNA-associated protein 15 homolog	light	22.2964006633585
127	E13_Liver_2_2_127	E13	Liver	2	2	TKAVGTITK	""	918.56186	O08582	GTP-binding protein 1	light	22.0248114731854
127	E13_Liver_2_2_127	E13	Liver	2	2	IAGLCNR	1xCarbamidomethyl [C5]	803.41923	Q8VDN2	Sodium/potassium-transporting ATPase subunit alpha-1	light	23.8047249262286
127	E13_Liver_2_2_127	E13	Liver	2	2	LILQMPR	""	870.52297	Q7TT37	Elongator complex protein 1	light	23.804021391352
127	E13_Liver_2_2_127	E13	Liver	2	2	GGTLLREDLWVR	""	1414.78012	Q8JZV7	N-acetylglucosamine-6-phosphate deacetylase	light	21.7459776899341
127	E13_Liver_2_2_127	E13	Liver	2	2	LTLLNPK	""	798.50837	Q91V92	ATP-citrate synthase	light	25.0238238398862
127	E13_Liver_2_2_127	E13	Liver	2	2	LVNLHLR	""	864.5414	P29391	Ferritin light chain 1	light	29.8070608508936
127	E13_Liver_2_2_127	E13	Liver	2	2	LSLVSRSPSLLQSGVK	""	1670.97995	Q7TPV4	Myb-binding protein 1A	light	24.0726260864815
127	E13_Liver_2_2_127	E13	Liver	2	2	ISMADVK	""	763.40185	O55222	Integrin-linked protein kinase	light	23.7021255386381
127	E13_Liver_2_2_127	E13	Liver	2	2	LENLGIPEEELLR	""	1524.8268	Q91WV0	Protein Dr1	light	23.297754656685
127	E13_Liver_2_2_127	E13	Liver	2	2	AQEYDSSFPNWEFAR	""	1846.8031	Q922S8	Kinesin-like protein KIF2C	light	21.3061782568963
127	E13_Liver_2_2_127	E13	Liver	2	2	SQSNESAGSQVGTEFK	""	1655.75073	Q9ERU9	E3 SUMO-protein ligase RanBP2	light	21.6403661448477
127	E13_Liver_2_2_127	E13	Liver	2	2	ISPLQFR	""	860.49886	Q8CIE6	coatomer subunit alpha	light	26.6409182131563
127	E13_Liver_2_2_127	E13	Liver	2	2	TFGHLLR	""	843.48355	Q8VDM4	26S proteasome non-ATPase regulatory subunit 2	light	21.3477044880418
127	E13_Liver_2_2_127	E13	Liver	2	2	KLVAATGKR	""	943.60473	Q9WV68	"Peroxisomal 2	4-dienoyl-CoA reductase"	light
127	E13_Liver_2_2_127	E13	Liver	2	2	RFPEEPHVPLEQRR	""	1789.94563	Q9JM14	"5'(3')-deoxyribonucleotidase	cytosolic type"	light
127	E13_Liver_2_2_127	E13	Liver	2	2	ARLNQYFQKEK	""	1424.76447	O70133-2	Isoform 2 of ATP-dependent RNA helicase A	light	24.0942067414711
127	E13_Liver_2_2_127	E13	Liver	2	2	MIIEEAKR	""	989.54483	P80316	T-complex protein 1 subunit epsilon	light	26.0004601521824
127	E13_Liver_2_2_127	E13	Liver	2	2	ETHKPLGDWR	""	1238.62765	Q8CHT0	"Delta-1-pyrroline-5-carboxylate dehydrogenase	mitochondrial"	light
127	E13_Liver_2_2_127	E13	Liver	2	2	VAELEKR	""	844.48869	Q99KJ8	dynactin subunit 2	light	20.7513537371584
127	E13_Liver_2_2_127	E13	Liver	2	2	EEEMMIR	""	937.41176	Q8VIJ6	"splicing factor	proline- and glutamine-rich"	light
127	E13_Liver_2_2_127	E13	Liver	2	2	LKEQEVR	""	901.51016	Q9CQH3	"NADH dehydrogenase [ubiquinone] 1 beta subcomplex subunit 5	mitochondrial"	light
127	E13_Liver_2_2_127	E13	Liver	2	2	CQYVTEK	1xCarbamidomethyl [C1]	927.42404	P05063; P05064	Fructose-bisphosphate aldolase C;fructose-bisphosphate aldolase A	light	23.5939999139829
127	E13_Liver_2_2_127	E13	Liver	2	2	YMAEALLLR	""	1079.59178	Q9CZW5	Mitochondrial import receptor subunit TOM70	light	23.6506013241063
127	E13_Liver_2_2_127	E13	Liver	2	2	YGMGTSVER	""	999.45641	P35486	"Pyruvate dehydrogenase E1 component subunit alpha	somatic form	mitochondrial"
127	E13_Liver_2_2_127	E13	Liver	2	2	SHPEVKGPGIGLLGISK	""	1688.96938	O55137; Q9QYR9	"acyl-coenzyme A thioesterase 1;Acyl-coenzyme A thioesterase 2	mitochondrial"	light
127	E13_Liver_2_2_127	E13	Liver	2	2	GASGTFQLKK	""	1036.57857	Q3TEA8-1	Heterochromatin protein 1-binding protein 3	light	20.9838613352597
127	E13_Liver_2_2_127	E13	Liver	2	2	NNTALQSVSLR	""	1202.64878	Q60875	Rho guanine nucleotide exchange factor 2	light	23.2209357793756
127	E13_Liver_2_2_127	E13	Liver	2	2	ELQSMADQEKVSPAALKK	""	1973.0372	Q922Q4	Pyrroline-5-carboxylate reductase 2	light	21.3060018719159
127	E13_Liver_2_2_127	E13	Liver	2	2	IIGGSMDAK	""	891.46043	Q61646	Haptoglobin	light	19.7861823676737
127	E13_Liver_2_2_127	E13	Liver	2	2	IYGISFPDPK	""	1136.59864	Q9D0R2	"Threonine--tRNA ligase	cytoplasmic"	light
127	E13_Liver_2_2_127	E13	Liver	2	2	ALKLNFANPPVKSTAR	""	1726.99626	P47809	Dual specificity mitogen-activated protein kinase kinase 4	light	20.8368268422912
127	E13_Liver_2_2_127	E13	Liver	2	2	ARYDPFLQTR	""	1266.65895	Q9CZX0-2	Isoform 2 of Elongator complex protein 3	light	23.4670874492061
127	E13_Liver_2_2_127	E13	Liver	2	2	WVTVGDTSLR	""	1133.59495	O08664	B-cell CLL/lymphoma 7 protein family member C	light	25.2689044548755
127	E13_Liver_2_2_127	E13	Liver	2	2	LILEYVK	""	877.53933	O88545	COP9 signalosome complex subunit 6	light	21.04640064686
127	E13_Liver_2_2_127	E13	Liver	2	2	SIVFNSDYCR	1xCarbamidomethyl [C9]	1260.56775	Q7TN75	Retrotransposon-derived protein PEG10	light	22.6419170141096
127	E13_Liver_2_2_127	E13	Liver	2	2	MGPSGGEGVEPERR	1xOxidation [M1]	1473.67507	Q61792	LIM and SH3 domain protein 1	light	19.4972930720188
127	E13_Liver_2_2_127	E13	Liver	2	2	TGKVIIIGSGVSGLAAAR	""	1669.99593	Q6ZQ88	Lysine-specific histone demethylase 1A	light	22.9885909084912
127	E13_Liver_2_2_127	E13	Liver	2	2	GCFHAEIVPVTTTVLNDKGDKK	1xCarbamidomethyl [C2]	2429.24932	Q8VCH0	"3-ketoacyl-CoA thiolase B	peroxisomal"	light
127	E13_Liver_2_2_127	E13	Liver	2	2	KIQEWHREQR	""	1409.73966	Q63880	Carboxylesterase 3A	light	25.2614866492792
127	E13_Liver_2_2_127	E13	Liver	2	2	GRPFDYNGPR	""	1178.57013	P08003	Protein disulfide-isomerase A4	light	20.5924661621218
127	E13_Liver_2_2_127	E13	Liver	2	2	INEAIVAVQAIIADPKTDHR	""	2174.19279	Q9CQE8	UPF0568 protein C14orf166 homolog	light	19.344736251763
127	E13_Liver_2_2_127	E13	Liver	2	2	KILLWSGR	""	972.59891	Q9D6U8	Protein FAM162A	light	23.8946690238882
127	E13_Liver_2_2_127	E13	Liver	2	2	VSEKPAPAKAK	""	1125.66263	Q01320	DNA topoisomerase 2-alpha	light	19.1154853667287
127	E13_Liver_2_2_127	E13	Liver	2	2	SVTEYKNEEYQR	""	1545.71798	E9Q5K9-1	YTH domain-containing protein 1	light	22.527406369332
127	E13_Liver_2_2_127	E13	Liver	2	2	WLPTVIAASKR	""	1241.73647	Q9D906	Ubiquitin-like modifier-activating enzyme ATG7	light	20.8776762789323
127	E13_Liver_2_2_127	E13	Liver	2	2	YYFGIR	""	818.41955	P31532	Serum amyloid A-4 protein	light	21.7354749386217
127	E13_Liver_2_2_127	E13	Liver	2	2	ALAKPLDDKKR	""	1254.75285	Q9D071	MMS19 nucleotide excision repair protein homolog	light	19.6922231109146
127	E13_Liver_2_2_127	E13	Liver	2	2	SLMDEVVK	1xOxidation [M3]	936.47066	P09411	phosphoglycerate kinase 1	light	23.7515365508896
127	E13_Liver_2_2_127	E13	Liver	2	2	QFLTQLMQK	""	1136.61324	Q8K4Z5	splicing factor 3A subunit 1	light	23.094284394953
127	E13_Liver_2_2_127	E13	Liver	2	2	YIQEAEMLR	""	1152.57177	Q99LC2	Cleavage stimulation factor subunit 1	light	22.3853724203655
127	E13_Liver_2_2_127	E13	Liver	2	2	VDAPSLKGLINLSK	""	1454.85771	P28654	decorin	light	20.9087508442551
127	E13_Liver_2_2_127	E13	Liver	2	2	KLDGFPLLR	""	1058.63569	P57784	U2 small nuclear ribonucleoprotein A'	light	24.2627168335826
127	E13_Liver_2_2_127	E13	Liver	2	2	FDLQNPSR	""	976.48467	P97496	SWI/SNF complex subunit SMARCC1	light	24.8039164816916
127	E13_Liver_2_2_127	E13	Liver	2	2	TLEEHWQR	""	1098.53268	P97366	ecotropic viral integration site 5 protein	light	19.7407470385043
127	E13_Liver_2_2_127	E13	Liver	2	2	SKPVLGSIIK	""	1041.66666	P16331	phenylalanine-4-hydroxylase	light	24.1420302213223
127	E13_Liver_2_2_127	E13	Liver	2	2	EAMNDPLLER	""	1187.5725	O35286	Pre-mRNA-splicing factor ATP-dependent RNA helicase DHX15	light	24.4505286490737
127	E13_Liver_2_2_127	E13	Liver	2	2	YIQELWR	""	1007.53089	Q9CZM2	60S ribosomal protein L15	light	26.0241599757559
127	E13_Liver_2_2_127	E13	Liver	2	2	LVGATATPPPPPKAR	""	1472.85837	Q91Z49	UAP56-interacting factor	light	22.4374808345273
127	E13_Liver_2_2_127	E13	Liver	2	2	TIIFCETK	1xCarbamidomethyl [C5]	1011.51794	Q9JIK5	Nucleolar RNA helicase 2	light	23.1159861235365
127	E13_Liver_2_2_127	E13	Liver	2	2	WEEAIPLALK	""	1169.65649	P24527	leukotriene A-4 hydrolase	light	22.4709137707957
127	E13_Liver_2_2_127	E13	Liver	2	2	AEHDQLLLNYAK	""	1414.7325	P14733	Lamin-B1	light	23.4269883402025
127	E13_Liver_2_2_127	E13	Liver	2	2	CASQAGMTAYGTRR	1xCarbamidomethyl [C1]	1529.69476	Q9DAW9	Calponin-3	light	22.5083766783781
127	E13_Liver_2_2_127	E13	Liver	2	2	RLAGGDWFTSR	""	1265.63854	Q76MZ3	serine/threonine-protein phosphatase 2A 65 kDa regulatory subunit A alpha isoform	light	23.571656601217
127	E13_Liver_2_2_127	E13	Liver	2	2	WDLSPEQIR	""	1143.5793	Q91YP2	"Neurolysin	mitochondrial"	light
127	E13_Liver_2_2_127	E13	Liver	2	2	RRFPPYYMR	""	1285.66226	P62960	Nuclease-sensitive element-binding protein 1	light	25.1087472892039
127	E13_Liver_2_2_127	E13	Liver	2	2	HALSAGYR	""	874.45298	Q9JII6	alcohol dehydrogenase [NADP(+)]	light	23.1917670973817
127	E13_Liver_2_2_127	E13	Liver	2	2	HEHQVMLMRQDLMR	""	1823.88257	Q99K48	Non-POU domain-containing octamer-binding protein	light	20.7259794447206
127	E13_Liver_2_2_127	E13	Liver	2	2	KHCDDSYTPR	1xCarbamidomethyl [C3]	1278.55316	P36552	"Oxygen-dependent coproporphyrinogen-III oxidase	mitochondrial"	light
127	E13_Liver_2_2_127	E13	Liver	2	2	ASSIEAR	""	733.38389	P57759	Endoplasmic reticulum resident protein 29	light	20.7980420914259
127	E13_Liver_2_2_127	E13	Liver	2	2	FSVSPVVR	""	890.50943	P58252	Elongation factor 2	light	30.0289206351714
127	E13_Liver_2_2_127	E13	Liver	2	2	IQEIQVVK	""	956.57751	Q9D338	"39S ribosomal protein L19	mitochondrial"	light
127	E13_Liver_2_2_127	E13	Liver	2	2	LNWTGTSK	""	906.46796	Q8BK64	activator of 90 kDa heat shock protein ATPase homolog 1	light	21.3025342020248
127	E13_Liver_2_2_127	E13	Liver	2	2	YRGFTIPEAFR	""	1356.7059	Q9Z1Q5	chloride intracellular channel protein 1	light	22.6827861072349
127	E13_Liver_2_2_127	E13	Liver	2	2	GVAPLWMR	""	929.50257	Q8VEM8	"Phosphate carrier protein	mitochondrial"	light
127	E13_Liver_2_2_127	E13	Liver	2	2	LAEPYGK	""	777.41413	Q8K310	Matrin-3	light	23.1796616035454
127	E13_Liver_2_2_127	E13	Liver	2	2	LIHPDEDISLEERR	""	1721.88169	Q9JMD0	BUB3-interacting and GLEBS motif-containing protein ZNF207	light	23.762531172139
127	E13_Liver_2_2_127	E13	Liver	2	2	QGLEQFINK	""	1076.57348	O70493; O70492	Sorting nexin-12;sorting nexin-3	light	23.7534073356152
127	E13_Liver_2_2_127	E13	Liver	2	2	GAGTDDSTLVR	""	1091.53274	Q07076	Annexin A7	light	21.9139902444462
127	E13_Liver_2_2_127	E13	Liver	2	2	FRHENIIGINDIIR	""	1709.94456	P63085	mitogen-activated protein kinase 1	light	22.9454413358247
127	E13_Liver_2_2_127	E13	Liver	2	2	LHTFESHKDEIFQVHWSPHNETILASSGTDR	""	3618.73603	Q60973	Histone-binding protein RBBP7	light	23.6248780992713
127	E13_Liver_2_2_127	E13	Liver	2	2	AVQADQERER	""	1201.59199	Q922Q8	Leucine-rich repeat-containing protein 59	light	19.5393125443111
127	E13_Liver_2_2_127	E13	Liver	2	2	NNRFSTPEQAAKNR	""	1632.82009	Q8R081	Heterogeneous nuclear ribonucleoprotein L	light	24.5519209626992
127	E13_Liver_2_2_127	E13	Liver	2	2	RVFQEFIKK	""	1194.69935	P14824	annexin A6	light	23.2825750544488
127	E13_Liver_2_2_127	E13	Liver	2	2	IHSDIVK	""	811.46723	Q9ET01	"Glycogen phosphorylase	liver form"	light
127	E13_Liver_2_2_127	E13	Liver	2	2	TLQQQTFK	""	993.53637	P54728; P54726	UV excision repair protein RAD23 homolog B;UV excision repair protein RAD23 homolog A	light	24.8113883157732
127	E13_Liver_2_2_127	E13	Liver	2	2	NKPYPVRAK	""	1072.62619	Q9D0F3	Protein ERGIC-53	light	20.4743362400396
127	E13_Liver_2_2_127	E13	Liver	2	2	AKDDQTPLHCAAR	1xCarbamidomethyl [C10]	1482.71179	Q02357-6	Isoform 6 of Ankyrin-1	light	21.1615680167275
127	E13_Liver_2_2_127	E13	Liver	2	2	MLVVGGIDR	""	959.53426	Q99MN1	Lysine--tRNA ligase	light	23.1772946737755
127	E13_Liver_2_2_127	E13	Liver	2	2	RLASGDWFTSR	""	1295.64911	Q7TNP2	Serine/threonine-protein phosphatase 2A 65 kDa regulatory subunit A beta isoform	light	21.9009052164484
127	E13_Liver_2_2_127	E13	Liver	2	2	FLSAEAIGIMR	""	1207.65036	P70268-2	Isoform 2 of Serine/threonine-protein kinase N1	light	22.9123295661298
127	E13_Liver_2_2_127	E13	Liver	2	2	QEESLMPSQAVK	""	1346.66204	Q9WVK4	EH domain-containing protein 1	light	23.6264874191483
127	E13_Liver_2_2_127	E13	Liver	2	2	QEVAFFDKTR	""	1240.63206	Q9JI39	"ATP-binding cassette sub-family B member 10	mitochondrial"	light
127	E13_Liver_2_2_127	E13	Liver	2	2	IAELKLR	""	842.54581	Q8BJU0-1	Small glutamine-rich tetratricopeptide repeat-containing protein alpha	light	23.6468537717384
127	E13_Liver_2_2_127	E13	Liver	2	2	IHMVYSK	""	877.46004	Q62376-1	U1 small nuclear ribonucleoprotein 70 kDa	light	24.569307476974
127	E13_Liver_2_2_127	E13	Liver	2	2	GILLYGTK	""	864.51893	P50544	"Very long-chain specific acyl-CoA dehydrogenase	mitochondrial"	light
127	E13_Liver_2_2_127	E13	Liver	2	2	THFEYEKESPYGLSFNKGEVFR	""	2664.27289	P39447	Tight junction protein ZO-1	light	23.086127962242
127	E13_Liver_2_2_127	E13	Liver	2	2	IENHEGVR	""	953.47992	P52480; P52480-2	Pyruvate kinase PKM;Isoform M1 of Pyruvate kinase PKM	light	23.346456516494
127	E13_Liver_2_2_127	E13	Liver	2	2	ALNQLSVPLGQLREEVLSLR	""	2235.28194	Q921L5	Conserved oligomeric Golgi complex subunit 2	light	21.3755342586724
127	E13_Liver_2_2_127	E13	Liver	2	2	RFSMVIDNGIVK	""	1378.75113	P99029	"Peroxiredoxin-5	mitochondrial"	light
127	E13_Liver_2_2_127	E13	Liver	2	2	SVLVSAGNVKR	""	1129.66878	Q9JHU4	Cytoplasmic dynein 1 heavy chain 1	light	22.4150070365302
127	E13_Liver_2_2_127	E13	Liver	2	2	SALEAAHK	""	826.44174	P28474	alcohol dehydrogenase class-3	light	20.9098828319944
127	E13_Liver_2_2_127	E13	Liver	2	2	LRHGDIITIIDR	""	1421.82232	E9PVX6	Proliferation marker protein Ki-67	light	23.5807337913047
127	E13_Liver_2_2_127	E13	Liver	2	2	SEMAPAQGQK	""	1046.49352	Q99PL5-1	Ribosome-binding protein 1	light	21.1804694975241
127	E13_Liver_2_2_127	E13	Liver	2	2	AQSLEPYGTGLK	""	1263.65794	Q8BX02	KN motif and ankyrin repeat domain-containing protein 2	light	22.2966014700011
127	E13_Liver_2_2_127	E13	Liver	2	2	YGNANAWR	""	951.44314	Q9CQR6	Serine/threonine-protein phosphatase 6 catalytic subunit	light	21.1224632504695
127	E13_Liver_2_2_127	E13	Liver	2	2	LLESEKAR	""	945.53637	Q921H8	"3-ketoacyl-CoA thiolase A	peroxisomal"	light
127	E13_Liver_2_2_127	E13	Liver	2	2	AAYFRQAENGMYIR	""	1689.81659	B2RQC6	CAD protein	light	22.2521274741862
127	E13_Liver_2_2_127	E13	Liver	2	2	MKNTAIFINISR	1xOxidation [M1]	1423.7726	Q91Z53	Glyoxylate reductase/hydroxypyruvate reductase	light	23.4262316056652
127	E13_Liver_2_2_127	E13	Liver	2	2	QDLDKGLELISK	""	1358.75257	Q9CZW5	Mitochondrial import receptor subunit TOM70	light	21.9582371869665
127	E13_Liver_2_2_127	E13	Liver	2	2	MNRVVRNNLR	""	1271.71133	Q01853	Transitional endoplasmic reticulum ATPase	light	24.9177578495417
127	E13_Liver_2_2_127	E13	Liver	2	2	ELMGGIGK	""	804.4284	P60603	Reactive oxygen species modulator 1	light	23.6100430203565
127	E13_Liver_2_2_127	E13	Liver	2	2	NVGVISPYRK	""	1132.64732	P23249	Putative helicase MOV-10	light	22.8886541692944
127	E13_Liver_2_2_127	E13	Liver	2	2	AITFLQSATR	""	1107.61568	Q99J62	replication factor C subunit 4	light	23.4225310235337
127	E13_Liver_2_2_127	E13	Liver	2	2	SVLRDEK	""	846.46796	Q8BWN8; O55137; Q9QYR7-1; Q32Q92	Acyl-coenzyme A thioesterase 4;acyl-coenzyme A thioesterase 1;Acyl-coenzyme A thioesterase 3;Acyl-coenzyme A thioesterase 6	light	23.0708402368779
127	E13_Liver_2_2_127	E13	Liver	2	2	TVYHAEEVQCDGR	1xCarbamidomethyl [C10]	1563.68563	P97314	Cysteine and glycine-rich protein 2	light	21.0622696766112
127	E13_Liver_2_2_127	E13	Liver	2	2	AKELATK	""	760.45633	P12970	60S ribosomal protein L7a	light	20.1366158515102
127	E13_Liver_2_2_127	E13	Liver	2	2	IFDTSSGHLIQELR	""	1615.84385	Q9CR39	WD repeat domain phosphoinositide-interacting protein 3	light	24.4672783222979
127	E13_Liver_2_2_127	E13	Liver	2	2	KKVPVSVNLLAK	""	1295.84093	Q8BVY0	Ribosomal L1 domain-containing protein 1	light	26.4922434212096
127	E13_Liver_2_2_127	E13	Liver	2	2	TSSLEEMTQR	""	1181.54668	Q9QXZ0	Microtubule-actin cross-linking factor 1	light	22.3334443332779
127	E13_Liver_2_2_127	E13	Liver	2	2	HLQLAIR	""	850.52575	P0C0S6; Q8CGP5; P27661; Q8CGP7; Q6GSS7	Histone H2A.Z;Histone H2A type 1-F;Histone H2AX;Histone H2A type 1-K;Histone H2A type 2-A	light	33.0638333896369
127	E13_Liver_2_2_127	E13	Liver	2	2	AWNDIKK	""	874.47813	Q9D8E6	60S ribosomal protein L4	light	24.1903984615504
127	E13_Liver_2_2_127	E13	Liver	2	2	IISQVVDPK	""	998.58807	E9Q6J5-3	Isoform New of Biorientation of chromosomes in cell division protein 1-like 1	light	23.014662942243
127	E13_Liver_2_2_127	E13	Liver	2	2	FALKTLR	""	848.53525	P14148	60S ribosomal protein L7	light	25.3458847662194
127	E13_Liver_2_2_127	E13	Liver	2	2	LPEYTPR	""	875.46214	Q8BK67	Protein RCC2	light	24.9834340440668
127	E13_Liver_2_2_127	E13	Liver	2	2	TSAIPASVNLADSRTPAAAAAMNLASPR	""	2724.40974	Q8BTI8	serine/arginine repetitive matrix protein 2	light	24.0137218695501
127	E13_Liver_2_2_127	E13	Liver	2	2	VAHFLEK	""	843.47231	O55029	Coatomer subunit beta'	light	23.535500629421
127	E13_Liver_2_2_127	E13	Liver	2	2	TIGVAAKNQQITHANNTVSSFKR	""	2485.32699	Q61699	Heat shock protein 105 kDa	light	22.389944142238
127	E13_Liver_2_2_127	E13	Liver	2	2	QVQLAQWQK	""	1128.61602	Q9D2R6	"Cytochrome c oxidase assembly factor 3 homolog	mitochondrial"	light
127	E13_Liver_2_2_127	E13	Liver	2	2	MTDFDRFKVMK	1xOxidation [M]	1433.69157	Q9CR57	60S ribosomal protein L14	light	22.7668952360757
127	E13_Liver_2_2_127	E13	Liver	2	2	VILGAHEEYIR	""	1299.70556	P20918	Plasminogen	light	24.0966866870739
127	E13_Liver_2_2_127	E13	Liver	2	2	LAVYIDK	""	821.47673	P14733	Lamin-B1	light	24.4835118567142
127	E13_Liver_2_2_127	E13	Liver	2	2	ILRAEPEILELESK	""	1639.92651	Q9WTQ5-1	A-kinase anchor protein 12	light	22.1477680882214
127	E13_Liver_2_2_127	E13	Liver	2	2	AVGLSGTFR	""	907.49959	P39061-3	Collagen alpha-1(XVIII) chain	light	24.8824768170957
127	E13_Liver_2_2_127	E13	Liver	2	2	KQALQDTLALYK	""	1391.78929	Q62261-1	"Spectrin beta chain	non-erythrocytic 1"	light
127	E13_Liver_2_2_127	E13	Liver	2	2	IFVFEPPPGVKANMLR	""	1814.99857	Q9JHU4	Cytoplasmic dynein 1 heavy chain 1	light	23.7879920311747
127	E13_Liver_2_2_127	E13	Liver	2	2	YKQDVYLLPK	""	1266.70925	Q80SW1	S-adenosylhomocysteine hydrolase-like protein 1	light	23.8163813645684
127	E13_Liver_2_2_127	E13	Liver	2	2	GIVVTAYSPLGSPDRPWAKPEDPSLLEDPR	""	3262.67427	P45376	aldose reductase	light	22.8409902197129
127	E13_Liver_2_2_127	E13	Liver	2	2	INEEISVK	""	931.50949	Q8VDM6	Heterogeneous nuclear ribonucleoprotein U-like protein 1	light	22.7786204015216
127	E13_Liver_2_2_127	E13	Liver	2	2	IWLNGREEDVGQPR	""	1668.84524	Q99JF5	Diphosphomevalonate decarboxylase	light	21.651652618849
127	E13_Liver_2_2_127	E13	Liver	2	2	VLENHAR	""	838.45298	Q3UPL0	Protein transport protein Sec31A	light	20.214680931558
127	E13_Liver_2_2_127	E13	Liver	2	2	EDGAISTIVLR	""	1173.64738	P42932	T-complex protein 1 subunit theta	light	23.0099934443985
127	E13_Liver_2_2_127	E13	Liver	2	2	LGLRPVKLVR	""	1150.77827	Q9D1H8	"39S ribosomal protein L53	mitochondrial"	light
127	E13_Liver_2_2_127	E13	Liver	2	2	EQEVSILKK	""	1073.6201	Q8VDD5	Myosin-9	light	24.3380192521248
127	E13_Liver_2_2_127	E13	Liver	2	2	NTIIAAKK	""	858.54073	P18155	"Bifunctional methylenetetrahydrofolate dehydrogenase/cyclohydrolase	mitochondrial"	light
127	E13_Liver_2_2_127	E13	Liver	2	2	VFEHIGKR	""	985.55778	P24270	catalase	light	21.353709649102
127	E13_Liver_2_2_127	E13	Liver	2	2	FAGREWYYGNVTR	""	1618.7761	O55033	Cytoplasmic protein NCK2	light	22.5165685796288
127	E13_Liver_2_2_127	E13	Liver	2	2	TSWLDGK	""	806.40429	P24369	peptidyl-prolyl cis-trans isomerase B	light	25.2453141978879
127	E13_Liver_2_2_127	E13	Liver	2	2	FDYKAHQR	""	1064.5272	Q8R1B4	Eukaryotic translation initiation factor 3 subunit C	light	19.2305474970308
127	E13_Liver_2_2_127	E13	Liver	2	2	LFVFDKTSQSWVERGR	""	1955.01337	Q9CT10	Ran-binding protein 3	light	21.2238723834669
127	E13_Liver_2_2_127	E13	Liver	2	2	AVNYFSK	""	828.42503	Q68FD5	Clathrin heavy chain 1	light	25.6338557512921
127	E13_Liver_2_2_127	E13	Liver	2	2	VFNGPTGKDNYELHGYQTDKTMDEELTYF	""	3412.53143	P35175	Stefin-1	light	22.0554944473756
127	E13_Liver_2_2_127	E13	Liver	2	2	AQALPKVNSKR	""	1211.72188	P55264	Adenosine kinase	light	20.5224801236334
127	E13_Liver_2_2_127	E13	Liver	2	2	YEITEQR	""	938.45779	P47911	60S ribosomal protein L6	light	24.9911743411563
127	E13_Liver_2_2_127	E13	Liver	2	2	FSNKVEAIDVEEAK	""	1578.80098	P49717	DNA replication licensing factor MCM4	light	23.1131770085407
127	E13_Liver_2_2_127	E13	Liver	2	2	VLLPFTR	""	845.52435	Q9QY81	Nuclear pore membrane glycoprotein 210	light	24.7522352589527
127	E13_Liver_2_2_127	E13	Liver	2	2	IASDGLK	""	703.39848	P97351	40S ribosomal protein S3a	light	25.1991424192837
127	E13_Liver_2_2_127	E13	Liver	2	2	YLIEIAK	""	849.50803	Q9CX00	IST1 homolog	light	24.1878706442657
127	E13_Liver_2_2_127	E13	Liver	2	2	EVDYSGLR	""	938.45779	Q4VAA2-1	Protein CDV3	light	26.1353440263796
127	E13_Liver_2_2_127	E13	Liver	2	2	IAASTFSSDSKR	""	1269.64336	Q5SSI6	U3 small nucleolar RNA-associated protein 18 homolog	light	22.595779797919
127	E13_Liver_2_2_127	E13	Liver	2	2	QDTFSGTGFFPLDRETK	""	1945.92903	Q8R5H1-1	ubiquitin carboxyl-terminal hydrolase 15	light	22.8728635641774
127	E13_Liver_2_2_127	E13	Liver	2	2	HAPLAEQILAGNAVR	""	1559.86525	O54825	Bystin	light	24.1391058558751
127	E13_Liver_2_2_127	E13	Liver	2	2	MPEKVTWMRR	""	1333.68676	P84099	60S ribosomal protein L19	light	25.8591178624146
127	E13_Liver_2_2_127	E13	Liver	2	2	WEGVNMER	""	1020.45674	Q921G7	"Electron transfer flavoprotein-ubiquinone oxidoreductase	mitochondrial"	light
127	E13_Liver_2_2_127	E13	Liver	2	2	IPCFLAGDMR	1xCarbamidomethyl [C3]	1179.56491	P11247	Myeloperoxidase	light	20.9065964982323
127	E13_Liver_2_2_127	E13	Liver	2	2	YAINPHLTEDQRFPQLR	""	2098.08285	Q8BW10	RNA-binding protein NOB1	light	21.5044944865177
127	E13_Liver_2_2_127	E13	Liver	2	2	GAAMVTAVAYR	""	1109.57719	O08528; P17710-1	Hexokinase-2;Hexokinase-1	light	22.9918990152035
127	E13_Liver_2_2_127	E13	Liver	2	2	AAVPDAVGKCR	1xCarbamidomethyl [C10]	1143.5939	Q8VDN2; Q6PIC6	Sodium/potassium-transporting ATPase subunit alpha-1;Sodium/potassium-transporting ATPase subunit alpha-3	light	21.5716321846285
127	E13_Liver_2_2_127	E13	Liver	2	2	RPDKSFDPFTEVIVDGIVANALR	""	2559.35656	P51432	"1-phosphatidylinositol 4	5-bisphosphate phosphodiesterase beta-3"	light
127	E13_Liver_2_2_127	E13	Liver	2	2	ANRFEYLLK	""	1153.63642	Q91ZW3	SWI/SNF-related matrix-associated actin-dependent regulator of chromatin subfamily A member 5	light	23.1137896895987
127	E13_Liver_2_2_127	E13	Liver	2	2	FTNEPYPLFVTWK	""	1641.83116	Q9JHT5	AMME syndrome candidate gene 1 protein homolog	light	23.0337881151985
127	E13_Liver_2_2_127	E13	Liver	2	2	LGLLGLPAPK	""	978.63463	Q6A068	Cell division cycle 5-like protein	light	24.3123646384395
127	E13_Liver_2_2_127	E13	Liver	2	2	EFMDRHEIPTAQWR	""	1815.85951	Q64737	trifunctional purine biosynthetic protein adenosine-3	light	23.7861489332392
127	E13_Liver_2_2_127	E13	Liver	2	2	EYTINIHK	""	1017.53637	P62900	60S ribosomal protein L31	light	25.9454024873885
127	E13_Liver_2_2_127	E13	Liver	2	2	SFLSEKDSLLQRER	""	1707.90242	Q9QXS1-1	plectin	light	22.5702168208129
127	E13_Liver_2_2_127	E13	Liver	2	2	EAYVPSKQR	""	1077.56873	Q9WUM3	Coronin-1B	light	23.1481276943265
127	E13_Liver_2_2_127	E13	Liver	2	2	RDTALETALNAK	""	1302.7012	Q3TKT4-2	Isoform 2 of Transcription activator BRG1	light	23.9009071276345
127	E13_Liver_2_2_127	E13	Liver	2	2	KLSPTEPR	""	927.52581	O35609	Secretory carrier-associated membrane protein 3	light	27.9088007685988
127	E13_Liver_2_2_127	E13	Liver	2	2	SSGSVFITLKK	""	1166.67795	P16254	Signal recognition particle 14 kDa protein	light	23.4819246738577
127	E13_Liver_2_2_127	E13	Liver	2	2	VDLGVLGK	""	800.48763	Q9D0F9	Phosphoglucomutase-1	light	20.4932171832639
127	E13_Liver_2_2_127	E13	Liver	2	2	YDLEAR	""	766.37299	Q640M1	U3 small nucleolar RNA-associated protein 14 homolog A	light	29.7028927095407
127	E13_Liver_2_2_127	E13	Liver	2	2	KTGLSSEQTVNVLAQILK	""	1929.10152	Q3THK3	General transcription factor iif subunit 1	light	22.1165316412882
127	E13_Liver_2_2_127	E13	Liver	2	2	TLKFWDTR	""	1066.56801	Q8C570	mRNA export factor	light	21.955943749363
127	E13_Liver_2_2_127	E13	Liver	2	2	VILAGNLLSHNTQSR	""	1622.89728	O35654	DNA polymerase delta subunit 2	light	22.653693334201
127	E13_Liver_2_2_127	E13	Liver	2	2	GAFEEEEEPSYPILGR	""	1822.84938	Q8K4L3-1	Supervillin	light	23.1406499056194
127	E13_Liver_2_2_127	E13	Liver	2	2	NLPVNFEVAR	""	1158.62658	Q9Z108	double-stranded RNA-binding protein Staufen homolog 1	light	22.7294403696761
127	E13_Liver_2_2_127	E13	Liver	2	2	DLKPGNIFLVDER	""	1515.81657	Q03963	"interferon-induced	double-stranded RNA-activated protein kinase"	light
127	E13_Liver_2_2_127	E13	Liver	2	2	LLIESLEK	""	944.56627	Q9CXF4	TBC1 domain family member 15	light	20.0528937019013
127	E13_Liver_2_2_127	E13	Liver	2	2	THLASDDLYK	""	1162.57388	Q9JJ80	Ribosome production factor 2 homolog	light	22.7998518411211
127	E13_Liver_2_2_127	E13	Liver	2	2	LAQFIEK	""	848.48763	Q9CZL5	Pterin-4-alpha-carbinolamine dehydratase 2	light	23.9782297848572
127	E13_Liver_2_2_127	E13	Liver	2	2	ATISDEEIER	""	1162.55862	Q8BJF9	Charged multivesicular body protein 2b	light	19.9878178288377
127	E13_Liver_2_2_127	E13	Liver	2	2	MMEIMTR	""	911.41474	P97351	40S ribosomal protein S3a	light	28.7863340470548
127	E13_Liver_2_2_127	E13	Liver	2	2	ATSSTQSLAR	""	1021.52726	E9Q7G0	nuclear mitotic apparatus protein 1	light	21.5044707248831
127	E13_Liver_2_2_127	E13	Liver	2	2	KSTVLQQQYNR	""	1364.72809	P26039	Talin-1	light	24.8335435812112
127	E13_Liver_2_2_127	E13	Liver	2	2	QSLTVDPVVKTKEIEAK	""	1885.06407	Q61316	Heat shock 70 kDa protein 4	light	21.0041388394018
127	E13_Liver_2_2_127	E13	Liver	2	2	LSMKPEPLFR	""	1217.67109	P14873	microtubule-associated protein 1B	light	19.8863920830048
127	E13_Liver_2_2_127	E13	Liver	2	2	LAETMNNIDRLR	""	1445.75292	Q8K012	Formin-binding protein 1-like	light	21.5441969585966
127	E13_Liver_2_2_127	E13	Liver	2	2	TFLQELER	""	1035.54694	Q9JMH9-6	Isoform 6 of Unconventional myosin-XVIIIa	light	23.6225191733886
127	E13_Liver_2_2_127	E13	Liver	2	2	TVPLYESPR	""	1061.56259	Q3U1J4	DNA damage-binding protein 1	light	25.7960481270724
127	E13_Liver_2_2_127	E13	Liver	2	2	GKLWEMDNMLIQIK	""	1718.89681	Q9CQL7	MORF4 family-associated protein 1	light	23.0474398106312
127	E13_Liver_2_2_127	E13	Liver	2	2	YAILNEPFKGEMNRGNFLEIK	""	2483.27514	Q6PDQ2	Chromodomain-helicase-DNA-binding protein 4	light	21.9395871948481
127	E13_Liver_2_2_127	E13	Liver	2	2	HASSILPITEFSDITRR	""	1943.0345	Q61029	"Lamina-associated polypeptide 2	isoforms beta/delta/epsilon/gamma"	light
127	E13_Liver_2_2_127	E13	Liver	2	2	MWYLLDGK	""	1025.51246	Q9D1P0	"39S ribosomal protein L13	mitochondrial"	light
127	E13_Liver_2_2_127	E13	Liver	2	2	LCTVNSVEEK	1xCarbamidomethyl [C2]	1178.57216	Q3TKT4-2	Isoform 2 of Transcription activator BRG1	light	21.4093413395353
127	E13_Liver_2_2_127	E13	Liver	2	2	MAVLHEQMK	""	1086.54345	Q99MD9-1	Nuclear autoantigenic sperm protein	light	24.8424195484719
127	E13_Liver_2_2_127	E13	Liver	2	2	FQIATVTEK	""	1036.56734	P99026	Proteasome subunit beta type-4	light	23.6680544958602
127	E13_Liver_2_2_127	E13	Liver	2	2	SLNLKHIK	""	952.59383	Q9Z1N5	spliceosome RNA helicase DDX39B	light	20.077136636376
127	E13_Liver_2_2_127	E13	Liver	2	2	AKSLMDQYFAR	""	1329.66198	Q62448	Eukaryotic translation initiation factor 4 gamma 2	light	20.5430586142579
127	E13_Liver_2_2_127	E13	Liver	2	2	TSLHVAK	""	755.44101	Q9DBR0	A-kinase anchor protein 8	light	21.6310326958305
127	E13_Liver_2_2_127	E13	Liver	2	2	AHQVTDESLESTR	""	1472.69758	O09044	Synaptosomal-associated protein 23	light	22.0125723697401
127	E13_Liver_2_2_127	E13	Liver	2	2	TLYDFPGNDAEDLPFKKGELLVIIEKPEEQWWSAR	""	4134.08587	P47941	Crk-like protein	light	23.5769696927694
127	E13_Liver_2_2_127	E13	Liver	2	2	LLEEKDPVPLFK	""	1427.81444	Q9D1B9	"39S ribosomal protein L28	mitochondrial"	light
127	E13_Liver_2_2_127	E13	Liver	2	2	SVYKTHIDVIHYRK	""	1758.96496	P49717	DNA replication licensing factor MCM4	light	20.9374302174719
127	E13_Liver_2_2_127	E13	Liver	2	2	GIGFGDIFKEGSVKLR	""	1722.95373	Q9JLQ0	CD2-associated protein	light	22.5999517629317
127	E13_Liver_2_2_127	E13	Liver	2	2	MLDAAVIK	""	860.491	Q99MR6-1	serrate RNA effector molecule homolog	light	24.5633572417256
127	E13_Liver_2_2_127	E13	Liver	2	2	ASINMLR	1xOxidation [M5]	820.43455	P14148	60S ribosomal protein L7	light	23.038657897312
127	E13_Liver_2_2_127	E13	Liver	2	2	NQSPVLEPVGR	""	1195.64296	P18654	Ribosomal protein S6 kinase alpha-3	light	23.8528661654589
127	E13_Liver_2_2_127	E13	Liver	2	2	YFACLMR	1xCarbamidomethyl [C4]	960.44301	Q9CQJ8	NADH dehydrogenase [ubiquinone] 1 beta subcomplex subunit 9	light	22.4945785168397
127	E13_Liver_2_2_127	E13	Liver	2	2	VILKNSQGEEVAQR	""	1570.85474	P14733	Lamin-B1	light	23.9780972592358
127	E13_Liver_2_2_127	E13	Liver	2	2	NLKPIKPMQFLGDEETVR	""	2115.12669	Q9DBJ1	Phosphoglycerate mutase 1	light	20.8812330122576
127	E13_Liver_2_2_127	E13	Liver	2	2	LKGTSKESAMK	""	1179.64018	P31786	acyl-CoA-binding protein	light	19.2293844804237
127	E13_Liver_2_2_127	E13	Liver	2	2	AHGGYSVFAGVGERTR	""	1663.82993	P56480	"ATP synthase subunit beta	mitochondrial"	light
127	E13_Liver_2_2_127	E13	Liver	2	2	VAEAFAR	""	763.40971	P13707; Q3ULJ0-1	"Glycerol-3-phosphate dehydrogenase [NAD(+)]	cytoplasmic;Glycerol-3-phosphate dehydrogenase 1-like protein"	light
127	E13_Liver_2_2_127	E13	Liver	2	2	TIAETEAAYLKILESSQTLLSVLKR	""	2777.56589	Q9JJ94	Sjoegren syndrome nuclear autoantigen 1 homolog	light	21.7872190738669
127	E13_Liver_2_2_127	E13	Liver	2	2	LLELQAGK	""	871.52474	O08795-2	Isoform 2 of Glucosidase 2 subunit beta	light	22.686331032499
127	E13_Liver_2_2_127	E13	Liver	2	2	LLNKFTENDSEKVDR	""	1807.91847	Q9CWL8	Beta-catenin-like protein 1	light	21.2393202802943
127	E13_Liver_2_2_127	E13	Liver	2	2	AVDLQILPKIK	""	1237.78783	P47911	60S ribosomal protein L6	light	23.1090402526954
127	E13_Liver_2_2_127	E13	Liver	2	2	EILDKKVEK	""	1101.6514	P11499	Heat shock protein HSP 90-beta	light	23.195337060028
127	E13_Liver_2_2_127	E13	Liver	2	2	NVLLNNSEK	""	1030.55275	Q1HFZ0-1	tRNA (Cytosine(34)-C(5))-methyltransferase	light	24.7458367834693
127	E13_Liver_2_2_127	E13	Liver	2	2	HIDFSLR	""	887.47338	Q6ZWN5	40S ribosomal protein S9	light	27.708135198685
127	E13_Liver_2_2_127	E13	Liver	2	2	AGQDHLLR	""	909.49009	Q3TW96-1	UDP-N-acetylhexosamine pyrophosphorylase-like protein 1	light	21.8102176058128
127	E13_Liver_2_2_127	E13	Liver	2	2	LASSVLR	""	745.45666	P84099	60S ribosomal protein L19	light	29.6050228930227
127	E13_Liver_2_2_127	E13	Liver	2	2	LLTEKDAQIAMMQQR	""	1775.91425	E9Q7G0	nuclear mitotic apparatus protein 1	light	23.6263642032333
127	E13_Liver_2_2_127	E13	Liver	2	2	TMVVHEK	""	843.4393	P08228	Superoxide dismutase [Cu-Zn]	light	25.063344057795
127	E13_Liver_2_2_127	E13	Liver	2	2	VFSGVVSTGLK	1xLabel:13C(6)15N(2) [K11]	1101.63939	P58252	Elongation factor 2	light	27.6520635320294
127	E13_Liver_2_2_127	E13	Liver	2	2	LAPEYEK	""	849.43526	P08003	Protein disulfide-isomerase A4	light	23.6227796549783
127	E13_Liver_2_2_127	E13	Liver	2	2	TGVYEEK	""	825.39887	P35564	Calnexin	light	21.4360165906841
127	E13_Liver_2_2_127	E13	Liver	2	2	IIPKPEFPRADGIVPETWTDGPKDTSVEDALER	""	3678.86498	Q9CQ06	"39S ribosomal protein L24	mitochondrial"	light
127	E13_Liver_2_2_127	E13	Liver	2	2	GRVLVNDAQKVTEGQQER	""	2027.06284	Q62318	Transcription intermediary factor 1-beta	light	19.7362769144751
127	E13_Liver_2_2_127	E13	Liver	2	2	VELWTGIK	""	945.54039	Q3UQA7	Selenoprotein H	light	22.9871142672252
127	E13_Liver_2_2_127	E13	Liver	2	2	AIYDETQGR	""	1052.50071	Q6P5D8	structural maintenance of chromosomes flexible hinge domain-containing protein 1	light	22.8764438777025
127	E13_Liver_2_2_127	E13	Liver	2	2	AFDITYVR	""	984.51491	P02468	Laminin subunit gamma-1	light	23.8131381477336
127	E13_Liver_2_2_127	E13	Liver	2	2	LAGVPDPK	""	796.45633	Q8CHP8	glycerol-3-phosphate phosphatase	light	24.7013169465614
127	E13_Liver_2_2_127	E13	Liver	2	2	VAVLSQNR	""	886.51049	Q8CAY6	"Acetyl-CoA acetyltransferase	cytosolic"	light
127	E13_Liver_2_2_127	E13	Liver	2	2	TINLYPLTNYTFGTKEPLYEK	""	2505.29117	Q9CQF3	Cleavage and polyadenylation specificity factor subunit 5	light	23.5888092059657
127	E13_Liver_2_2_127	E13	Liver	2	2	TLEDQLSEARGKNEEMQR	""	2134.01932	P13541	Myosin-3	light	22.8688551395092
127	E13_Liver_2_2_127	E13	Liver	2	2	VALNTLAR	""	857.52033	Q91X91	nicotinate-nucleotide pyrophosphorylase [carboxylating]	light	25.7756571958436
127	E13_Liver_2_2_127	E13	Liver	2	2	GRLVQTQR	""	957.55884	P50518	V-type proton ATPase subunit E 1	light	22.7862232558619
127	E13_Liver_2_2_127	E13	Liver	2	2	LLCNFMR	1xCarbamidomethyl [C3]	953.46955	Q9R1P4	Proteasome subunit alpha type-1	light	25.9512695053666
127	E13_Liver_2_2_127	E13	Liver	2	2	GWVHNSIDYR	""	1246.59635	Q9Z277	Tyrosine-protein kinase BAZ1B	light	23.3795614730746
127	E13_Liver_2_2_127	E13	Liver	2	2	LLSYLEK	""	865.50295	Q9JHJ0	tropomodulin-3	light	24.6877824204467
127	E13_Liver_2_2_127	E13	Liver	2	2	TLLTQENPFFRK	""	1493.81109	Q1HFZ0-1	tRNA (Cytosine(34)-C(5))-methyltransferase	light	23.6948138737023
127	E13_Liver_2_2_127	E13	Liver	2	2	AKGKTAGWVR	""	1073.62144	Q61703	Inter-alpha-trypsin inhibitor heavy chain H2	light	19.8303373449859
127	E13_Liver_2_2_127	E13	Liver	2	2	VYYVDHVEKR	""	1307.67426	Q8C863	E3 ubiquitin-protein ligase Itchy	light	23.0235315338083
127	E13_Liver_2_2_127	E13	Liver	2	2	IIQLVHR	""	878.55705	Q99JF5	Diphosphomevalonate decarboxylase	light	23.2071199526523
127	E13_Liver_2_2_127	E13	Liver	2	2	VLLEAAVR	""	870.54073	P28271	Cytoplasmic aconitate hydratase	light	23.9710090726571
127	E13_Liver_2_2_127	E13	Liver	2	2	TSRPLKILR	""	1083.69969	Q5SW19-1	Clustered mitochondria protein homolog	light	23.6771538921776
127	E13_Liver_2_2_127	E13	Liver	2	2	SAPLEIGLQR	""	1083.61568	Q8JZM7	Parafibromin	light	23.9737341466911
127	E13_Liver_2_2_127	E13	Liver	2	2	YGLNMCR	1xCarbamidomethyl [C6]	913.40187	P62274	40S ribosomal protein S29	light	25.1008023542823
127	E13_Liver_2_2_127	E13	Liver	2	2	SCIENIFR	1xCarbamidomethyl [C2]	1038.50369	Q9JHU9	Inositol-3-phosphate synthase 1	light	24.0309496257715
127	E13_Liver_2_2_127	E13	Liver	2	2	KFYEENGFLVIK	""	1486.79404	O35386	"Phytanoyl-CoA dioxygenase	peroxisomal"	light
127	E13_Liver_2_2_127	E13	Liver	2	2	ITQQMPK	""	845.45495	Q8VDJ3	Vigilin	light	25.7679353355266
127	E13_Liver_2_2_127	E13	Liver	2	2	SFDVREVIAR	""	1191.64805	Q3ULD5	"Methylcrotonoyl-CoA carboxylase beta chain	mitochondrial"	light
127	E13_Liver_2_2_127	E13	Liver	2	2	LYNSLTR	""	866.47304	Q9ER72	"Cysteine--tRNA ligase	cytoplasmic"	light
127	E13_Liver_2_2_127	E13	Liver	2	2	SLNDITKR	""	946.53162	Q9DB20	"ATP synthase subunit O	mitochondrial"	light
127	E13_Liver_2_2_127	E13	Liver	2	2	GFSNLRKQIENAR	""	1532.8292	Q922D8	"C-1-tetrahydrofolate synthase	cytoplasmic"	light
127	E13_Liver_2_2_127	E13	Liver	2	2	SAPDRQEEISKLMR	""	1659.84828	Q8CJG0	Protein argonaute-2	light	22.3863915556447
127	E13_Liver_2_2_127	E13	Liver	2	2	KVLGSSTFVTNSSSSSR	""	1743.88717	Q9CQX4	PCNA-associated factor	light	21.1885120312294
127	E13_Liver_2_2_127	E13	Liver	2	2	EAGLDVSAPEKQVHPEK	""	1833.93412	Q8CDV0	Coiled-coil domain-containing protein 178	light	22.9328721764994
127	E13_Liver_2_2_127	E13	Liver	2	2	SLKWIFVGGK	""	1134.66699	O54984	ATPase ASNA1	light	21.2797242052248
127	E13_Liver_2_2_127	E13	Liver	2	2	FHDEVGKFR	""	1134.56907	Q8R0H9	ADP-ribosylation factor-binding protein GGA1	light	21.8245395683484
127	E13_Liver_2_2_127	E13	Liver	2	2	IRVDYSITKR	""	1250.72155	Q6PFR5	Transformer-2 protein homolog alpha	light	23.3601940562604
127	E13_Liver_2_2_127	E13	Liver	2	2	QLSALHR	""	824.47371	Q9CZM2	60S ribosomal protein L15	light	25.1418314009193
127	E13_Liver_2_2_127	E13	Liver	2	2	ITVITR	""	702.45085	Q99MN9	"propionyl-CoA carboxylase beta chain	mitochondrial"	light
127	E13_Liver_2_2_127	E13	Liver	2	2	YNIMLVR	""	908.50223	P42932	T-complex protein 1 subunit theta	light	22.2285546477415
127	E13_Liver_2_2_127	E13	Liver	2	2	MGGDIANRVLR	1xOxidation [M1]	1217.64192	P50580	proliferation-associated protein 2G4	light	21.7507128122627
127	E13_Liver_2_2_127	E13	Liver	2	2	SVDFYWLR	""	1085.54146	Q9D0G0	"28S ribosomal protein S30	mitochondrial"	light
127	E13_Liver_2_2_127	E13	Liver	2	2	EKEESYDLILSR	""	1481.74821	P24472	Glutathione S-transferase A4	light	19.6456856951587
127	E13_Liver_2_2_127	E13	Liver	2	2	SIILEGFK	""	906.52949	Q8CG48	structural maintenance of chromosomes protein 2	light	23.6839832045355
127	E13_Liver_2_2_127	E13	Liver	2	2	KVVYENAYGR	""	1198.6215	Q9JMH6-1	"Thioredoxin reductase 1	cytoplasmic"	light
127	E13_Liver_2_2_127	E13	Liver	2	2	MNYFQVAK	""	1000.49206	Q6A4J8-2	Isoform 2 of Ubiquitin carboxyl-terminal hydrolase 7	light	22.2467253790099
127	E13_Liver_2_2_127	E13	Liver	2	2	LQLLEDLER	""	1128.62591	P02469	Laminin subunit beta-1	light	23.0877415476216
127	E13_Liver_2_2_127	E13	Liver	2	2	AALNAVR	""	714.4257	P70441-1	Na(+)/H(+) exchange regulatory cofactor NHE-RF1	light	23.9402992573101
127	E13_Liver_2_2_127	E13	Liver	2	2	LTSQCASLEELR	1xCarbamidomethyl [C5]	1406.6944	Q9DBC0	Selenoprotein O	light	22.9235603456586
127	E13_Liver_2_2_127	E13	Liver	2	2	DVLGMQVLR	""	1030.57138	Q9CPV4-1	Glyoxalase domain-containing protein 4	light	23.4028597074959
127	E13_Liver_2_2_127	E13	Liver	2	2	DILGASDPYVR	""	1205.61608	P46935	E3 ubiquitin-protein ligase NEDD4	light	23.5612475010166
127	E13_Liver_2_2_127	E13	Liver	2	2	DSTQLLDHLFANVIPK	""	1810.96977	Q9DBT9	"Dimethylglycine dehydrogenase	mitochondrial"	light
127	E13_Liver_2_2_127	E13	Liver	2	2	SRDEWDKLAR	""	1275.64402	Q9DBT5	AMP deaminase 2	light	24.0140468695766
127	E13_Liver_2_2_127	E13	Liver	2	2	EKSKFEDLAK	""	1194.63648	P30681	High mobility group protein B2	light	24.1206158398224
127	E13_Liver_2_2_127	E13	Liver	2	2	DMDELKK	""	878.42879	Q8VDN2	Sodium/potassium-transporting ATPase subunit alpha-1	light	21.5929260940362
127	E13_Liver_2_2_127	E13	Liver	2	2	YTHSFPEALRR	""	1376.70696	Q8C5H8-1; Q8C5H8-3	"NAD kinase 2	mitochondrial;Isoform 3 of NAD kinase 2	mitochondrial"
127	E13_Liver_2_2_127	E13	Liver	2	2	LVTSDPEINTK	""	1216.64196	O35685	nuclear migration protein nudC	light	26.5130540760998
127	E13_Liver_2_2_127	E13	Liver	2	2	FHITVGHETVMGR	""	1483.74744	Q9JHW4	selenocysteine-specific elongation factor	light	22.0883615651623
127	E13_Liver_2_2_127	E13	Liver	2	2	GGDSIGETPTPGASKR	""	1529.75542	Q99NB9	splicing factor 3B subunit 1	light	22.2930761534852
127	E13_Liver_2_2_127	E13	Liver	2	2	SVKIFDVR	""	963.56219	Q9D1M0	protein SEC13 homolog	light	24.6125930035436
127	E13_Liver_2_2_127	E13	Liver	2	2	FVSFLGK	""	797.4556	P52293	Importin subunit alpha-1	light	23.3394560111514
127	E13_Liver_2_2_127	E13	Liver	2	2	QLKEEDGLRVR	""	1342.74374	Q9QY76	vesicle-associated membrane protein-associated protein B	light	23.3971057199811
127	E13_Liver_2_2_127	E13	Liver	2	2	LSKFDSER	""	981.49999	P84091	AP-2 complex subunit mu	light	22.8289839473736
127	E13_Liver_2_2_127	E13	Liver	2	2	MHLGLVIPK	""	1007.60703	Q8BSY0	Aspartyl/Asparaginyl beta-hydroxylase	light	22.2009562100398
127	E13_Liver_2_2_127	E13	Liver	2	2	RIVPGQFLAVDPK	""	1439.83691	Q921M3-1	Splicing factor 3B subunit 3	light	21.6433372316692
127	E13_Liver_2_2_127	E13	Liver	2	2	SLELNPNNCTALLRK	1xCarbamidomethyl [C9]	1742.92178	Q9CX34	Protein SGT1 homolog	light	21.6980500918179
127	E13_Liver_2_2_127	E13	Liver	2	2	AAKKPAGVRR	""	1053.66397	P15864	Histone H1.2	light	23.0283783720429
127	E13_Liver_2_2_127	E13	Liver	2	2	MPEFYNR	""	956.42946	P16460	Argininosuccinate synthase	light	24.2908615948574
127	E13_Liver_2_2_127	E13	Liver	2	2	SSLSHAMVIDSR	""	1302.64706	Q8BGH2	sorting and assembly machinery component 50 homolog	light	21.6568677987158
127	E13_Liver_2_2_127	E13	Liver	2	2	SLESINSR	""	905.46869	P62889	60S ribosomal protein L30	light	28.7223518651671
127	E13_Liver_2_2_127	E13	Liver	2	2	FKAVSAK	""	750.45085	Q7TQI3	Ubiquitin thioesterase otub1	light	22.936901810665
127	E13_Liver_2_2_127	E13	Liver	2	2	TDLFYER	""	943.45197	P83870	PHD finger-like domain-containing protein 5A	light	25.435333514129
127	E13_Liver_2_2_127	E13	Liver	2	2	TALHGVKWPQSNPK	""	1562.84379	Q9JIX8-4	Isoform 4 of Apoptotic chromatin condensation inducer in the nucleus	light	22.1934561780501
127	E13_Liver_2_2_127	E13	Liver	2	2	SSHHHGLTITAK	""	1288.67566	Q07456	Protein AMBP	light	19.5748317472845
127	E13_Liver_2_2_127	E13	Liver	2	2	GDVTITNDGATILK	""	1417.7533	P80315	T-complex protein 1 subunit delta	light	22.3188274265157
127	E13_Liver_2_2_127	E13	Liver	2	2	TERPPNKEILR	""	1352.76447	Q9Z277	Tyrosine-protein kinase BAZ1B	light	23.5064401571377
127	E13_Liver_2_2_127	E13	Liver	2	2	QDFLWR	""	864.43626	Q3UJU9	Regulator of microtubule dynamics protein 3	light	21.6185810363446
127	E13_Liver_2_2_127	E13	Liver	2	2	SWYEKNKHIFPASR	""	1762.90236	Q9WV03	Protein FAM50A	light	21.4474057645577
127	E13_Liver_2_2_127	E13	Liver	2	2	SGMKIGR	""	748.41342	P62264	40S ribosomal protein S14	light	23.6351183796367
127	E13_Liver_2_2_127	E13	Liver	2	2	AADHYSEQMAQR	""	1406.61174	Q61107	Guanylate-binding protein 4	light	20.1773063850075
127	E13_Liver_2_2_127	E13	Liver	2	2	SVVLMSHLGRPDGIPMPDKYSLEPVADELK	""	3293.69085	P09041	Phosphoglycerate kinase 2	light	24.6365977391456
127	E13_Liver_2_2_127	E13	Liver	2	2	CRTVIHYSVK	1xCarbamidomethyl [C1]	1262.6674	Q9DBE0	Cysteine sulfinic acid decarboxylase	light	20.7439028007124
127	E13_Liver_2_2_127	E13	Liver	2	2	AGLAPLEVR	""	925.54654	Q80X90	Filamin-B	light	25.0149511357774
127	E13_Liver_2_2_127	E13	Liver	2	2	MTDFDRFK	1xOxidation [M1]	1075.48771	Q9CR57	60S ribosomal protein L14	light	21.82235634172
127	E13_Liver_2_2_127	E13	Liver	2	2	YAMEQSIK	""	969.47099	Q3UEB3-2	Isoform 2 of Poly(U)-binding-splicing factor PUF60	light	24.0661664009012
127	E13_Liver_2_2_127	E13	Liver	2	2	LMNDFSSALNNFQVVQRK	""	2111.07023	Q9ER00	Syntaxin-12	light	22.600481343812
127	E13_Liver_2_2_127	E13	Liver	2	2	TLADGVPSRFSGSGSGTQYSLK	""	2215.09895	P01635	Ig kappa chain V-V region K2	light	20.9490299881987
127	E13_Liver_2_2_127	E13	Liver	2	2	QINLEGSVK	""	987.54694	Q63918	caveolae-associated protein 2	light	22.4345573491611
127	E13_Liver_2_2_127	E13	Liver	2	2	SRLTVDDIR	""	1074.5902	Q00612	Glucose-6-phosphate 1-dehydrogenase X	light	24.5342323416342
127	E13_Liver_2_2_127	E13	Liver	2	2	YGDAFIR	""	841.42028	P62313	U6 snRNA-associated Sm-like protein LSm6	light	23.3291856387683
127	E13_Liver_2_2_127	E13	Liver	2	2	NLGVHISR	""	895.51083	Q91VZ6; Q7TN29	Stromal membrane-associated protein 1;Stromal membrane-associated protein 2	light	24.2618092833345
127	E13_Liver_2_2_127	E13	Liver	2	2	EMPNVFGKESK	""	1265.61945	Q9WVK4	EH domain-containing protein 1	light	22.853788305408
127	E13_Liver_2_2_127	E13	Liver	2	2	LIHLASQWEK	""	1224.67353	Q9JIG7	Coiled-coil domain-containing protein 22	light	22.0087025073293
127	E13_Liver_2_2_127	E13	Liver	2	2	THTQGQAFSLSVFHHWQIVPGDPLDK	""	2945.4693	O08810	116 kDa U5 small nuclear ribonucleoprotein component	light	21.7041430128138
127	E13_Liver_2_2_127	E13	Liver	2	2	FFQEVMHEFQNR	""	1611.73727	Q99JY3	GTPase IMAP family member 4	light	20.3624978257529
127	E13_Liver_2_2_127	E13	Liver	2	2	VVVVRCEGINISGNFYR	1xCarbamidomethyl [C6]	1982.02764	P19253	60S ribosomal protein L13a	light	21.7849596744644
127	E13_Liver_2_2_127	E13	Liver	2	2	GIMGMLISK	""	949.52092	Q9EQ28	DNA polymerase delta subunit 3	light	23.7930970151463
127	E13_Liver_2_2_127	E13	Liver	2	2	LKPLEVELRR	""	1252.77358	Q9D1D4	Transmembrane emp24 domain-containing protein 10	light	23.6195392798
127	E13_Liver_2_2_127	E13	Liver	2	2	DDIFSSLEEEGKDRER	""	1924.88829	O08579	Emerin	light	22.7610383318158
127	E13_Liver_2_2_127	E13	Liver	2	2	KEKLPQVTR	""	1098.66297	Q9Z2N8	Actin-like protein 6A	light	23.5463031451424
127	E13_Liver_2_2_127	E13	Liver	2	2	LIDFLESGK	""	1021.55644	Q501J6	Probable ATP-dependent RNA helicase DDX17	light	20.5268218131417
127	E13_Liver_2_2_127	E13	Liver	2	2	VIDFAVK	""	791.46617	Q9DCW4	electron transfer flavoprotein subunit beta	light	27.1517088871243
127	E13_Liver_2_2_127	E13	Liver	2	2	GYIGVVNR	""	877.48903	P39054-1	Dynamin-2	light	24.4174358664832
127	E13_Liver_2_2_127	E13	Liver	2	2	IRATVNTQEQKR	""	1443.80265	O09110	dual specificity mitogen-activated protein kinase kinase 3	light	20.8370259532771
127	E13_Liver_2_2_127	E13	Liver	2	2	AVSREDSARPGAHAK	""	1551.79863	Q9CX86	Heterogeneous nuclear ribonucleoprotein A0	light	24.2376639531513
127	E13_Liver_2_2_127	E13	Liver	2	2	QLSLDINRLPGEK	""	1482.82747	Q8K2F0-2	Isoform 2 of Bromodomain-containing protein 3	light	21.5217057426126
127	E13_Liver_2_2_127	E13	Liver	2	2	LLAQGSELGLELVFVWNRDPGR	""	2469.32487	Q9DCQ2	putative L-aspartate dehydrogenase	light	20.7209704388692
127	E13_Liver_2_2_127	E13	Liver	2	2	AFPSYFSK	""	946.46689	Q9CQ69	Cytochrome b-c1 complex subunit 8	light	27.1908577809802
127	E13_Liver_2_2_127	E13	Liver	2	2	VVGLLAGTLGVAR	""	1225.76268	Q9CR25	2-(3-amino-3-carboxypropyl)histidine synthase subunit 2	light	23.1581501568396
127	E13_Liver_2_2_127	E13	Liver	2	2	TNLPIFK	""	832.49272	O70493; O70492	Sorting nexin-12;sorting nexin-3	light	25.7152315028027
127	E13_Liver_2_2_127	E13	Liver	2	2	NMTPSPFLR	""	1062.54008	Q9D125	"28S ribosomal protein S25	mitochondrial"	light
127	E13_Liver_2_2_127	E13	Liver	2	2	GLAPEVADR	""	927.48942	Q99KK9; Q61035	"probable histidine--tRNA ligase	mitochondrial;Histidine--tRNA ligase	cytoplasmic"
127	E13_Liver_2_2_127	E13	Liver	2	2	MKSQAFIEMETR	""	1470.70795	Q8K310	Matrin-3	light	24.5251298248528
127	E13_Liver_2_2_127	E13	Liver	2	2	TGYNFQR	""	885.42134	Q922V4	Pleiotropic regulator 1	light	23.0752008390959
127	E13_Liver_2_2_127	E13	Liver	2	2	KRGFAFVTFDDHDSVDK	""	1983.95592	P49312-1	Heterogeneous nuclear ribonucleoprotein A1	light	22.0448845096779
127	E13_Liver_2_2_127	E13	Liver	2	2	HVEPQVK	""	836.46248	Q9CQV7	mitochondrial import inner membrane translocase subunit TIM14	light	19.8946161103967
127	E13_Liver_2_2_127	E13	Liver	2	2	GLALLNGEYLLAAQQGKNYICAWELQR	1xCarbamidomethyl [C21]	3092.5986	Q4VBE8	WD repeat-containing protein 18	light	22.623684942961
127	E13_Liver_2_2_127	E13	Liver	2	2	QMIYSAAK	""	911.46551	Q3UPH1	protein PRRC1	light	23.4187077091066
127	E13_Liver_2_2_127	E13	Liver	2	2	FDRFNACFESVATNIDEIYKALSR	1xCarbamidomethyl [C7]	2866.38285	Q9CU62	structural maintenance of chromosomes protein 1a	light	19.5497411977888
127	E13_Liver_2_2_127	E13	Liver	2	2	EGVVHGVTTVAEK	""	1325.70596	O55042	Alpha-synuclein	light	21.7113634481506
127	E13_Liver_2_2_127	E13	Liver	2	2	ILLWSGR	""	844.50395	Q9D6U8	Protein FAM162A	light	25.2698453552628
127	E13_Liver_2_2_127	E13	Liver	2	2	TKGFHTTIDIGVKYAEK	""	1908.02254	Q9DAW9	Calponin-3	light	19.8987953816015
127	E13_Liver_2_2_127	E13	Liver	2	2	FHFFALLPHQR	""	1412.7586	Q9CWG8-1	"Protein arginine methyltransferase NDUFAF7	mitochondrial"	light
127	E13_Liver_2_2_127	E13	Liver	2	2	YDNFAHR	""	922.41659	Q9CQE1	Protein NipSnap homolog 3B	light	20.6503655962236
127	E13_Liver_2_2_127	E13	Liver	2	2	LADLIERDR	""	1100.60585	P47738	"Aldehyde dehydrogenase	mitochondrial"	light
127	E13_Liver_2_2_127	E13	Liver	2	2	VWDVRPFAPK	""	1214.66805	Q6PE01	U5 small nuclear ribonucleoprotein 40 kDa protein	light	21.5520964497412
127	E13_Liver_2_2_127	E13	Liver	2	2	DVTNNVHYENYR	""	1523.68735	O55131	Septin-7	light	22.0636694250722
127	E13_Liver_2_2_127	E13	Liver	2	2	VLEGMDVVR	1xOxidation [M5]	1033.53466	P24369	peptidyl-prolyl cis-trans isomerase B	light	23.8432604387769
127	E13_Liver_2_2_127	E13	Liver	2	2	STLIPILHQK	""	1149.69902	Q6A026	Sister chromatid cohesion protein PDS5 homolog A	light	23.9489912362777
127	E13_Liver_2_2_127	E13	Liver	2	2	QLTSFIEK	""	965.53022	P21614	vitamin D-binding protein	light	20.8866442833002
127	E13_Liver_2_2_127	E13	Liver	2	2	EAYQSMKER	""	1141.53063	Q3U0B3	Dehydrogenase/reductase SDR family member 11	light	19.8162457045023
127	E13_Liver_2_2_127	E13	Liver	2	2	IIKEPVPDSGLLSLFQGQSPLTSC	1xCarbamidomethyl [C24]	2586.34837	P85094	isochorismatase domain-containing protein 2A	light	25.0132921711853
127	E13_Liver_2_2_127	E13	Liver	2	2	SLDQDPVVRTHEIR	""	1664.87146	Q61699	Heat shock protein 105 kDa	light	21.4481189527334
127	E13_Liver_2_2_127	E13	Liver	2	2	GGPLSDSYR	""	951.45304	P00920	Carbonic anhydrase 2	light	24.9122479624365
127	E13_Liver_2_2_127	E13	Liver	2	2	AACLCFR	2xCarbamidomethyl [C3; C5]	897.40695	Q9JI46; Q8R2U6	Diphosphoinositol polyphosphate phosphohydrolase 1;Diphosphoinositol polyphosphate phosphohydrolase 2	light	21.0272918416765
127	E13_Liver_2_2_127	E13	Liver	2	2	EHNVCTLVPR	1xCarbamidomethyl [C5]	1224.61537	Q61096	Myeloblastin	light	19.347744626951
127	E13_Liver_2_2_127	E13	Liver	2	2	AAADTLQGPMQAAYREAFQSVVLPAFEK	""	3009.51387	Q3UJB9	Enhancer of mRNA-decapping protein 4	light	21.2869138861469
127	E13_Liver_2_2_127	E13	Liver	2	2	QTLELAR	""	830.47304	Q8R317-2; Q8R317; Q9QZM0	Isoform 2 of Ubiquilin-1;Ubiquilin-1;Ubiquilin-2	light	24.7228960004031
127	E13_Liver_2_2_127	E13	Liver	2	2	ASWTSILAK	""	976.54621	Q8R3D1	TBC1 domain family member 13	light	20.254556799731
127	E13_Liver_2_2_127	E13	Liver	2	2	IGDDDRGSWR	""	1176.53922	P23116	Eukaryotic translation initiation factor 3 subunit A	light	24.4551122093105
127	E13_Liver_2_2_127	E13	Liver	2	2	LSLSLSR	""	775.46723	Q99N89	"39S ribosomal protein L43	mitochondrial"	light
127	E13_Liver_2_2_127	E13	Liver	2	2	LSIVPVR	""	783.5087	P25444	40S ribosomal protein S2	light	26.9041640908448
127	E13_Liver_2_2_127	E13	Liver	2	2	YLVVLNFRDSGR	""	1438.78012	P10852-2	Isoform 2 of 4F2 cell-surface antigen heavy chain	light	24.3245217370214
127	E13_Liver_2_2_127	E13	Liver	2	2	RGGTWFAGFGRER	""	1496.75055	Q91YT0	"NADH dehydrogenase [ubiquinone] flavoprotein 1	mitochondrial"	light
127	E13_Liver_2_2_127	E13	Liver	2	2	MAKESLLFEGR	""	1280.66673	P17710-1	Hexokinase-1	light	22.9335689212699
127	E13_Liver_2_2_127	E13	Liver	2	2	LVHGEQEEQDR	""	1339.62368	Q9CY02	alpha-hemoglobin-stabilizing protein	light	22.6596335311399
127	E13_Liver_2_2_127	E13	Liver	2	2	NISFNDKK	""	965.50507	P26043; P26041; P26040	radixin;Moesin;Ezrin	light	25.7213093997677
127	E13_Liver_2_2_127	E13	Liver	2	2	VFGFSLITNKVVMDYENLEK	1xOxidation [M13]	2362.19991	P23492	purine nucleoside phosphorylase	light	22.5433941463483
127	E13_Liver_2_2_127	E13	Liver	2	2	KHQQLLEEKNILAEQLQAETELFAEAEEMR	""	3568.79519	Q61879	Myosin-10	light	21.5461375524186
127	E13_Liver_2_2_127	E13	Liver	2	2	IRVDTLENQVMDTR	""	1689.85884	P19639	glutathione S-transferase Mu 3	light	20.3528668800076
127	E13_Liver_2_2_127	E13	Liver	2	2	LAVYIDR	""	849.48288	P48678-1; P48678-2	Prelamin-A/C;Isoform C of Prelamin-A/C	light	25.7029939117509
127	E13_Liver_2_2_127	E13	Liver	2	2	EIHQDWANREYIEIITSSIKK	""	2573.33583	Q91VR8	Protein BRICK1	light	23.2052470700887
127	E13_Liver_2_2_127	E13	Liver	2	2	LAPFIAK	""	759.47634	P22315	"Ferrochelatase	mitochondrial"	light
127	E13_Liver_2_2_127	E13	Liver	2	2	LQREVEGER	""	1115.58036	P21107-2	Isoform 2 of Tropomyosin alpha-3 chain	light	24.0204390909787
127	E13_Liver_2_2_127	E13	Liver	2	2	AVPREELFVTSK	""	1375.75799	Q9JII6	alcohol dehydrogenase [NADP(+)]	light	23.3258632584245
127	E13_Liver_2_2_127	E13	Liver	2	2	VFDMLNR	""	894.4502	P60843; P10630-2	Eukaryotic initiation factor 4A-I;Isoform 2 of Eukaryotic initiation factor 4A-II	light	24.0425237374653
127	E13_Liver_2_2_127	E13	Liver	2	2	SQFEILKAQMFAER	""	1697.86795	Q921N6-1	Probable ATP-dependent RNA helicase DDX27	light	22.5891551869686
127	E13_Liver_2_2_127	E13	Liver	2	2	QVLLGDQIPKFTIATLPPP	""	2048.17904	Q60692	Proteasome subunit beta type-6	light	25.2910793383666
127	E13_Liver_2_2_127	E13	Liver	2	2	FGPLASVK	""	818.47707	Q6NV83-1	U2 snRNP-associated SURP motif-containing protein	light	24.4582582824929
127	E13_Liver_2_2_127	E13	Liver	2	2	SYASLFSK	""	902.46181	Q9Z1F9	SUMO-activating enzyme subunit 2	light	25.1080317744698
127	E13_Liver_2_2_127	E13	Liver	2	2	LKGLLQSGQIPGRER	""	1651.96021	P57784	U2 small nuclear ribonucleoprotein A'	light	23.6576873615297
127	E13_Liver_2_2_127	E13	Liver	2	2	MIDIQTK	""	848.45462	Q9CY21	Probable 18S rRNA (guanine-N(7))-methyltransferase	light	24.0558047130401
127	E13_Liver_2_2_127	E13	Liver	2	2	RAEVLDSTK	""	1018.55275	Q9CR68	"cytochrome b-c1 complex subunit Rieske	mitochondrial"	light
127	E13_Liver_2_2_127	E13	Liver	2	2	QKEMDSFLAQMEAK	""	1655.77675	Q91WN1	dnaJ homolog subfamily C member 9	light	22.7562847003631
127	E13_Liver_2_2_127	E13	Liver	2	2	WLGESEKLVK	""	1188.6623	P46467; Q8VEJ9	Vacuolar protein sorting-associated protein 4B;Vacuolar protein sorting-associated protein 4A	light	23.8594860187577
127	E13_Liver_2_2_127	E13	Liver	2	2	VGLIAAR	""	699.45119	P62918	60S ribosomal protein L8	light	27.9059836280772
127	E13_Liver_2_2_127	E13	Liver	2	2	LGSSFTK	""	739.39848	Q91ZJ5-1	UTP--glucose-1-phosphate uridylyltransferase	light	22.840786565838
127	E13_Liver_2_2_127	E13	Liver	2	2	FSELTSEK	""	940.4622	P80316	T-complex protein 1 subunit epsilon	light	26.4091406048006
127	E13_Liver_2_2_127	E13	Liver	2	2	AAELLAR	""	743.44101	Q8VDN2; Q9Z1W8	Sodium/potassium-transporting ATPase subunit alpha-1;Potassium-transporting ATPase alpha chain 2	light	24.1023635740987
127	E13_Liver_2_2_127	E13	Liver	2	2	IDKLEQDMER	""	1276.62018	Q3TIV5-1	Zinc finger CCCH domain-containing protein 15	light	22.958267370935
127	E13_Liver_2_2_127	E13	Liver	2	2	EGAEGWDYAHCLPYFR	1xCarbamidomethyl [C11]	1970.84901	Q8BJ64	"Choline dehydrogenase	mitochondrial"	light
127	E13_Liver_2_2_127	E13	Liver	2	2	FHLGLFTDR	""	1105.5789	Q8BX17	gem-associated protein 5	light	24.0300938222579
127	E13_Liver_2_2_127	E13	Liver	2	2	NVLLNNSEKMK	""	1289.6882	Q1HFZ0-1	tRNA (Cytosine(34)-C(5))-methyltransferase	light	22.3002274202697
127	E13_Liver_2_2_127	E13	Liver	2	2	TNYDIEHVIK	""	1231.63173	P14824	annexin A6	light	23.3705437447806
127	E13_Liver_2_2_127	E13	Liver	2	2	AVSTNQWHR	""	1098.54392	Q6NZC7	SEC23-interacting protein	light	22.3618906452775
127	E13_Liver_2_2_127	E13	Liver	2	2	GLLFFTSK	""	912.51893	Q8BVK9	SP110 nuclear body protein	light	21.1622908225568
127	E13_Liver_2_2_127	E13	Liver	2	2	VFLSGMPELR	""	1148.61324	P35585	AP-1 complex subunit mu-1	light	22.5760211036687
127	E13_Liver_2_2_127	E13	Liver	2	2	ALASIDSK	""	804.44616	Q64727	Vinculin	light	23.2335004610027
127	E13_Liver_2_2_127	E13	Liver	2	2	KAVLMIR	""	830.52806	P26231	Catenin alpha-1	light	23.8546474678186
127	E13_Liver_2_2_127	E13	Liver	2	2	VIQKVEAFEHR	""	1355.74301	Q9CZU3	Superkiller viralicidic activity 2-like 2	light	23.1417449728646
127	E13_Liver_2_2_127	E13	Liver	2	2	LAVAEVR	""	757.45666	F6ZDS4	Nucleoprotein TPR	light	23.5426776677396
127	E13_Liver_2_2_127	E13	Liver	2	2	FLREWVESMGGKVPPATHK	""	2169.12735	Q99L47	Hsc70-interacting protein	light	24.3657957887629
127	E13_Liver_2_2_127	E13	Liver	2	2	NILDVAR	""	800.46248	P22907-1	porphobilinogen deaminase	light	28.4506859561781
127	E13_Liver_2_2_127	E13	Liver	2	2	IINEPTAAAIAYGLDR	""	1687.90136	P17879	Heat shock 70 kDa protein 1B	light	22.8469126836896
127	E13_Liver_2_2_127	E13	Liver	2	2	MSAAELR	""	777.39235	Q9JMH9-6	Isoform 6 of Unconventional myosin-XVIIIa	light	22.6591360920703
127	E13_Liver_2_2_127	E13	Liver	2	2	RGQNIQLYPEVPEVLGR	""	1968.06613	Q9D967	Magnesium-dependent phosphatase 1	light	22.4367290768159
127	E13_Liver_2_2_127	E13	Liver	2	2	DIRDYLEER	""	1208.59059	Q9JLI6-1	selenocysteine lyase	light	20.7725749398292
127	E13_Liver_2_2_127	E13	Liver	2	2	QVIEYAR	""	878.47304	Q9CX56	26S proteasome non-ATPase regulatory subunit 8	light	25.8700900856597
127	E13_Liver_2_2_127	E13	Liver	2	2	GFHTTIDIGVK	""	1187.6419	Q9DAW9	Calponin-3	light	22.7401083847442
127	E13_Liver_2_2_127	E13	Liver	2	2	VCADLIR	1xCarbamidomethyl [C2]	846.4502	P60867	40S ribosomal protein S20	light	27.3876205885062
127	E13_Liver_2_2_127	E13	Liver	2	2	LLEEHSR	""	883.46321	Q8CHT0	"Delta-1-pyrroline-5-carboxylate dehydrogenase	mitochondrial"	light
127	E13_Liver_2_2_127	E13	Liver	2	2	LKNQVTR	""	858.51558	Q922D8	"C-1-tetrahydrofolate synthase	cytoplasmic"	light
127	E13_Liver_2_2_127	E13	Liver	2	2	KYVSKELAK	""	1065.63027	P59325	Eukaryotic translation initiation factor 5	light	22.9216220535765
127	E13_Liver_2_2_127	E13	Liver	2	2	TMEWVQTIGLRR	""	1489.79439	Q7TT50	Serine/threonine-protein kinase MRCK beta	light	21.1761854782934
127	E13_Liver_2_2_127	E13	Liver	2	2	KIEEVFHVEPQLQR	""	1751.94389	Q8VDF2	E3 ubiquitin-protein ligase UHRF1	light	23.3414962918177
127	E13_Liver_2_2_127	E13	Liver	2	2	KYNWSAK	""	896.46248	Q9D823	60S ribosomal protein L37	light	27.5930337286341
127	E13_Liver_2_2_127	E13	Liver	2	2	STFVLDEFK	""	1085.55135	Q9D8N0	elongation factor 1-gamma	light	23.6398442187587
127	E13_Liver_2_2_127	E13	Liver	2	2	SKIKSFVK	""	936.58768	P61358	60S ribosomal protein L27	light	26.1294256277379
127	E13_Liver_2_2_127	E13	Liver	2	2	VKEIGSTMSGR	""	1164.60413	O55128	Histone deacetylase complex subunit SAP18	light	24.9282024446293
127	E13_Liver_2_2_127	E13	Liver	2	2	TAAKYGLASQPR	""	1262.68516	Q9CZX0-2	Isoform 2 of Elongator complex protein 3	light	22.1677623619884
127	E13_Liver_2_2_127	E13	Liver	2	2	VGTQFIR	""	820.46756	Q7TMS5	ATP-binding cassette sub-family G member 2	light	23.1952359690021
127	E13_Liver_2_2_127	E13	Liver	2	2	EDCDRYALQSQQR	1xCarbamidomethyl [C3]	1668.73946	Q8BWT1	"3-ketoacyl-CoA thiolase	mitochondrial"	light
127	E13_Liver_2_2_127	E13	Liver	2	2	WGHTVFVAR	""	1072.56867	Q9DCQ2	putative L-aspartate dehydrogenase	light	19.9152403363756
127	E13_Liver_2_2_127	E13	Liver	2	2	MLSPEQLTIFRGQR	""	1675.89484	Q99KC8	von Willebrand factor A domain-containing protein 5A	light	23.4561189973107
127	E13_Liver_2_2_127	E13	Liver	2	2	GVDLQESNPASR	""	1272.61787	P35278	Ras-related protein Rab-5C	light	20.7168539923352
127	E13_Liver_2_2_127	E13	Liver	2	2	FSFLPGGAR	""	951.50468	P56213	FAD-linked sulfhydryl oxidase ALR	light	23.9447125077969
127	E13_Liver_2_2_127	E13	Liver	2	2	FEELGVK	""	821.44035	Q9CPU0	lactoylglutathione lyase	light	25.4121132834041
127	E13_Liver_2_2_127	E13	Liver	2	2	DFTPAELRRFDGVQDPR	""	2019.00426	O55022	Membrane-associated progesterone receptor component 1	light	23.8436221695039
127	E13_Liver_2_2_127	E13	Liver	2	2	QLSEVFIQLPSR	""	1416.78454	Q3TKT4-2	Isoform 2 of Transcription activator BRG1	light	21.8956899112601
127	E13_Liver_2_2_127	E13	Liver	2	2	FIGELFKLK	""	1094.66084	Q80XI3-3; Q6NZJ6	Isoform 3 of Eukaryotic translation initiation factor 4 gamma 3;eukaryotic translation initiation factor 4 gamma 1	light	22.9231424761943
127	E13_Liver_2_2_127	E13	Liver	2	2	DLTHSDSESSLHMSDR	""	1816.77663	P70302	stromal interaction molecule 1	light	19.8134650387078
127	E13_Liver_2_2_127	E13	Liver	2	2	LADQPLAPK	""	952.54621	Q91W67	ubiquitin-like protein 7	light	23.2617027030079
127	E13_Liver_2_2_127	E13	Liver	2	2	FQINTYVR	""	1040.55236	O35114	Lysosome membrane protein 2	light	22.9495399911904
127	E13_Liver_2_2_127	E13	Liver	2	2	DLLKANVK	""	900.55129	P14152	"Malate dehydrogenase	cytoplasmic"	light
127	E13_Liver_2_2_127	E13	Liver	2	2	IVVDSESR	""	904.47344	Q6NZN0-1	RNA-binding protein 26	light	22.9871974703657
127	E13_Liver_2_2_127	E13	Liver	2	2	AQVEDAFR	""	935.45812	P19096	Fatty acid synthase	light	23.9900030043106
127	E13_Liver_2_2_127	E13	Liver	2	2	GSNLFWSGMGGSISR	""	1555.73219	Q3UHX0-1	nucleolar protein 8	light	21.5774003596738
127	E13_Liver_2_2_127	E13	Liver	2	2	MEFDEKDLRR	""	1338.64706	P39054-1	Dynamin-2	light	22.7870817398976
127	E13_Liver_2_2_127	E13	Liver	2	2	VAFSALR	""	763.4461	P14106	Complement C1q subcomponent subunit B	light	20.7858593102421
127	E13_Liver_2_2_127	E13	Liver	2	2	VANPKDVIHFFR	""	1442.79029	Q61216-1	Double-strand break repair protein MRE11	light	22.7208435558269
127	E13_Liver_2_2_127	E13	Liver	2	2	QLAAGGVSDCLAK	1xCarbamidomethyl [C10]	1289.65181	P20918	Plasminogen	light	20.2933864679073
127	E13_Liver_2_2_127	E13	Liver	2	2	SSSLQDFDIR	""	1167.56404	Q9WVF7	DNA polymerase epsilon catalytic subunit A	light	22.3545515226398
127	E13_Liver_2_2_127	E13	Liver	2	2	LQEEITK	""	860.47237	Q9JMA1	Ubiquitin carboxyl-terminal hydrolase 14	light	23.7365063962098
127	E13_Liver_2_2_127	E13	Liver	2	2	SSQMLQMLESSLR	1xOxidation [M4]	1525.73489	Q5FW57	Glycine N-acyltransferase-like protein	light	21.4785601725506
127	E13_Liver_2_2_127	E13	Liver	2	2	MAEAIAR	""	761.39744	Q9DCC4	Pyrroline-5-carboxylate reductase 3	light	24.3344463499535
127	E13_Liver_2_2_127	E13	Liver	2	2	NAMKIRDVTK	""	1175.6565	Q8R1B4	Eukaryotic translation initiation factor 3 subunit C	light	22.2919305982397
127	E13_Liver_2_2_127	E13	Liver	2	2	DNMFSGSK	""	885.37709	P06745	glucose-6-phosphate isomerase	light	23.5223908023981
127	E13_Liver_2_2_127	E13	Liver	2	2	VKVIAGIGLAK	""	1068.71394	P46935	E3 ubiquitin-protein ligase NEDD4	light	24.1135474461968
127	E13_Liver_2_2_127	E13	Liver	2	2	ILITTSDRPHGR	""	1365.75972	Q7TND5	Ribosome production factor 1	light	23.8452005167671
127	E13_Liver_2_2_127	E13	Liver	2	2	SGMLQAEK	""	863.42913	F6ZDS4	Nucleoprotein TPR	light	21.8235433395327
127	E13_Liver_2_2_127	E13	Liver	2	2	IRETADFKVDTK	""	1422.75872	Q80X90	Filamin-B	light	23.8757387603985
127	E13_Liver_2_2_127	E13	Liver	2	2	MGPAIER	""	773.39744	Q9D0E1	Heterogeneous nuclear ribonucleoprotein M	light	27.0687215411704
127	E13_Liver_2_2_127	E13	Liver	2	2	FAEMEER	""	911.39274	Q6PDQ2	Chromodomain-helicase-DNA-binding protein 4	light	24.2561146544056
127	E13_Liver_2_2_127	E13	Liver	2	2	LILDSARATK	""	1087.64698	P40142	Transketolase	light	21.6859672891109
127	E13_Liver_2_2_127	E13	Liver	2	2	NLPVGEAGR	""	912.48976	P24270	catalase	light	23.9735598694162
127	E13_Liver_2_2_127	E13	Liver	2	2	TLADIIMEK	""	1033.55981	O54825	Bystin	light	23.9611029080982
127	E13_Liver_2_2_127	E13	Liver	2	2	WGDEHIPGSPYR	""	1413.65459	Q8BTM8	Filamin-A	light	25.7531157641281
127	E13_Liver_2_2_127	E13	Liver	2	2	TPGIPLMFIIQNTIVLDKPSPR	""	2450.38396	Q9CX11	rRNA-processing protein UTP23 homolog	light	22.1339500859307
127	E13_Liver_2_2_127	E13	Liver	2	2	LYRPHLASER	""	1241.67493	P35991	Tyrosine-protein kinase BTK	light	21.9872387664929
127	E13_Liver_2_2_127	E13	Liver	2	2	KVPAVPETLK	""	1081.66157	P14148	60S ribosomal protein L7	light	26.3457394925643
127	E13_Liver_2_2_127	E13	Liver	2	2	SVGDSLLR	""	846.46796	Q07113	Cation-independent mannose-6-phosphate receptor	light	23.7717526033587
127	E13_Liver_2_2_127	E13	Liver	2	2	KAETIGEKRPR	""	1284.73826	P52927	high mobility group protein HMGI-C	light	22.7202647190826
127	E13_Liver_2_2_127	E13	Liver	2	2	LGHASDRIIALDGDTKNSTFSELFK	""	2735.39988	P40142	Transketolase	light	22.2059012079401
127	E13_Liver_2_2_127	E13	Liver	2	2	GIPNYEFK	""	967.48836	P70362	Ubiquitin recognition factor in ER-associated degradation protein 1	light	23.3233782114976
127	E13_Liver_2_2_127	E13	Liver	2	2	MKGTYVER	""	983.49788	Q62189	U1 SMALL NUCLEAR RIBONUCLEOPROTEIN A	light	22.2843293538698
127	E13_Liver_2_2_127	E13	Liver	2	2	GYSFTTTAEREIVRDIK	""	1986.02908	P60710	"Actin	cytoplasmic 1"	light
127	E13_Liver_2_2_127	E13	Liver	2	2	FSWNVWPSSRLEATR	""	1835.91874	Q01405; Q9D662	protein transport protein Sec23A;protein transport protein Sec23B	light	21.9006005916955
127	E13_Liver_2_2_127	E13	Liver	2	2	HRVTGQIVAMK	""	1239.69904	P11440	Cyclin-dependent kinase 1	light	24.1616581181969
127	E13_Liver_2_2_127	E13	Liver	2	2	YDIIGNILK	""	1048.60372	O08692	neutrophilic granule protein	light	19.657237643799
127	E13_Liver_2_2_127	E13	Liver	2	2	MTALEAK	""	763.40185	P32067	Lupus La protein homolog	light	23.4973381515557
127	E13_Liver_2_2_127	E13	Liver	2	2	GMLPHKTK	1xOxidation [M2]	927.50805	P19253	60S ribosomal protein L13a	light	20.8701585843855
127	E13_Liver_2_2_127	E13	Liver	2	2	KALQDLGLR	""	1013.6102	Q99LD8	"N(G)	N(G)-dimethylarginine dimethylaminohydrolase 2"	light
127	E13_Liver_2_2_127	E13	Liver	2	2	TTVVAQLK	""	859.52474	P60229	Eukaryotic translation initiation factor 3 subunit E	light	25.0193017632652
127	E13_Liver_2_2_127	E13	Liver	2	2	MESALDQLK	""	1034.51867	Q93092	Transaldolase	light	23.9679475850448
127	E13_Liver_2_2_127	E13	Liver	2	2	AQHSVSTEKIK	""	1227.66918	Q9DAK9	14 kDa phosphohistidine phosphatase	light	23.3272427390161
127	E13_Liver_2_2_127	E13	Liver	2	2	LNQLYER	""	935.49451	Q9DCD2	Pre-mRNA-splicing factor SYF1	light	24.4765405419618
127	E13_Liver_2_2_127	E13	Liver	2	2	GGKVLQEDTLPDLHTK	""	1750.93339	P18572-1	Basigin	light	24.9154836234582
127	E13_Liver_2_2_127	E13	Liver	2	2	QLMEVTGK	""	905.47608	Q91VX2	Ubiquitin-associated protein 2	light	21.4437264172457
127	E13_Liver_2_2_127	E13	Liver	2	2	TVLPPDGPRLACVK	1xCarbamidomethyl [C12]	1522.84101	Q921I1	Serotransferrin	light	22.5778797518962
127	E13_Liver_2_2_127	E13	Liver	2	2	TLNPKAEVARAQAALAVNISAAR	""	2335.32045	P80317	T-complex protein 1 subunit zeta	light	20.2749978542162
127	E13_Liver_2_2_127	E13	Liver	2	2	LKHVESIGDPEHISR	""	1716.90276	P55302	alpha-2-macroglobulin receptor-associated protein	light	21.1164986443669
127	E13_Liver_2_2_127	E13	Liver	2	2	FDSEKAGDREVQR	""	1536.74011	O88685	26S proteasome regulatory subunit 6A	light	23.0492308684285
127	E13_Liver_2_2_127	E13	Liver	2	2	TLHNLVIQYASQGR	""	1599.86016	O88447	Kinesin light chain 1	light	21.8300206402671
127	E13_Liver_2_2_127	E13	Liver	2	2	SQFYIALK	""	969.54039	O54916	RalBP1-associated Eps domain-containing protein 1	light	21.8522933747363
127	E13_Liver_2_2_127	E13	Liver	2	2	YYGTSMHER	""	1143.48877	Q80UY1	carnosine N-methyltransferase	light	20.3487353120679
127	E13_Liver_2_2_127	E13	Liver	2	2	GFKLNIWDVGGQK	""	1461.78487	Q9D0J4	ADP-ribosylation factor-like protein 2	light	23.1698182918157
127	E13_Liver_2_2_127	E13	Liver	2	2	LVDYDSAR	""	938.45779	D3Z6Q9; O08539-1	Bridging integrator 2;Myc box-dependent-interacting protein 1	light	23.7567756801563
127	E13_Liver_2_2_127	E13	Liver	2	2	ALSINTLVK	""	958.59316	Q6PDI5-1	Proteasome-associated protein ECM29 homolog	light	22.2338564700083
127	E13_Liver_2_2_127	E13	Liver	2	2	FDWFIK	""	855.43995	Q91ZW3	SWI/SNF-related matrix-associated actin-dependent regulator of chromatin subfamily A member 5	light	24.0613628177162
127	E13_Liver_2_2_127	E13	Liver	2	2	VPSFAAGR	""	804.43626	Q9CPN8	Insulin-like growth factor 2 mRNA-binding protein 3	light	24.187732789601
127	E13_Liver_2_2_127	E13	Liver	2	2	NQVVPESDSPVKR	""	1454.75978	P37913	DNA ligase 1	light	23.9710328491335
127	E13_Liver_2_2_127	E13	Liver	2	2	VLNPQKQQLR	""	1223.72188	P22892	AP-1 complex subunit gamma-1	light	22.524490184237
127	E13_Liver_2_2_127	E13	Liver	2	2	LLDSEIK	""	817.46656	O88685	26S proteasome regulatory subunit 6A	light	25.7040480019469
127	E13_Liver_2_2_127	E13	Liver	2	2	TLVLSNLSYSATKETLEEVFEKATFIK	""	3061.63436	P09405	Nucleolin	light	21.6727236841597
127	E13_Liver_2_2_127	E13	Liver	2	2	VGKEDSSSTEFVEK	""	1541.73296	Q9CWK8	Sorting nexin-2	light	21.7471409242594
127	E13_Liver_2_2_127	E13	Liver	2	2	VMYAFCR	1xCarbamidomethyl [C6]	946.42736	Q62418	Drebrin-like protein	light	20.6723982561358
127	E13_Liver_2_2_127	E13	Liver	2	2	KLLDIVAR	""	927.59858	Q9CQN1	"heat shock protein 75 kDa	mitochondrial"	light
127	E13_Liver_2_2_127	E13	Liver	2	2	TYLASVK	""	781.44543	O08539-1	Myc box-dependent-interacting protein 1	light	24.2031889124444
127	E13_Liver_2_2_127	E13	Liver	2	2	SIVGGLLQSK	""	1001.59897	Q6PFD9	nuclear pore complex protein Nup98-Nup96	light	24.8043994953619
127	E13_Liver_2_2_127	E13	Liver	2	2	LAIDYGIK	""	892.51384	P61028; P55258	Ras-related protein Rab-8B;Ras-related protein Rab-8A	light	22.1610020631367
127	E13_Liver_2_2_127	E13	Liver	2	2	ILGPQGNTIK	""	1040.60987	Q60749	"KH domain-containing	RNA-binding	signal transduction-associated protein 1"
127	E13_Liver_2_2_127	E13	Liver	2	2	SIDDLEEK	""	948.45203	P58771-2	Isoform 2 of Tropomyosin alpha-1 chain	light	24.1832243485695
127	E13_Liver_2_2_127	E13	Liver	2	2	IATRGAEQLAEGGR	""	1428.75537	Q1HFZ0-1	tRNA (Cytosine(34)-C(5))-methyltransferase	light	23.0749774990282
127	E13_Liver_2_2_127	E13	Liver	2	2	ILDPEGLALGAVIASSKK	""	1782.03713	Q9DBE9	pre-rRNA processing protein FTSJ3	light	23.0901389167406
127	E13_Liver_2_2_127	E13	Liver	2	2	EHVIEALRR	""	1122.63782	Q6ZWV3	60S ribosomal protein L10	light	25.6823548371246
127	E13_Liver_2_2_127	E13	Liver	2	2	ALTSFER	""	823.43084	Q8BMS1	"Trifunctional enzyme subunit alpha	mitochondrial"	light
127	E13_Liver_2_2_127	E13	Liver	2	2	LKPGAPLKPKLNPK	""	1500.96244	Q80X90	Filamin-B	light	22.8341523574954
127	E13_Liver_2_2_127	E13	Liver	2	2	TFFEELAVEDK	""	1327.64162	Q6P542	ATP-binding cassette sub-family F member 1	light	22.6311668399417
127	E13_Liver_2_2_127	E13	Liver	2	2	AKMQASIEK	""	1005.53974	Q61937	Nucleophosmin	light	22.5968627543527
127	E13_Liver_2_2_127	E13	Liver	2	2	AAVRPDGDSAPGPVPR	""	1561.80813	P58468	protein FAM207A	light	24.0076814134451
127	E13_Liver_2_2_127	E13	Liver	2	2	DFSLEQLR	""	1007.51564	Q80UU9	Membrane-associated progesterone receptor component 2	light	24.2529665206602
127	E13_Liver_2_2_127	E13	Liver	2	2	KFVEGEVVR	""	1062.59422	Q3U9G9	Lamin-B receptor	light	23.3155462395639
127	E13_Liver_2_2_127	E13	Liver	2	2	FVNLYTR	""	912.49378	Q9QXN3-1	Activating signal cointegrator 1	light	22.958609618269
127	E13_Liver_2_2_127	E13	Liver	2	2	RTIAQDYGVLK	""	1263.70556	P35700	peroxiredoxin-1	light	23.0073878285046
127	E13_Liver_2_2_127	E13	Liver	2	2	AVYQGPGSSPVKS	""	1276.65319	O88587-1	Catechol O-methyltransferase	light	22.6037619299136
127	E13_Liver_2_2_127	E13	Liver	2	2	ASEDFVDPWTVR	""	1421.66957	P32921	"Tryptophan--tRNA ligase	cytoplasmic"	light
127	E13_Liver_2_2_127	E13	Liver	2	2	KASVTIQAR	""	973.5789	D3YZP9	coiled-coil domain-containing protein 6	light	21.7373054262534
127	E13_Liver_2_2_127	E13	Liver	2	2	QIIGPFQR	""	958.54688	Q9CU62	structural maintenance of chromosomes protein 1a	light	25.2154983401242
127	E13_Liver_2_2_127	E13	Liver	2	2	GKSGEIEPVSVK	""	1229.67359	Q64433	"10 kDa heat shock protein	mitochondrial"	light
127	E13_Liver_2_2_127	E13	Liver	2	2	LDLGEDYPSGKKR	""	1477.76453	O35286	Pre-mRNA-splicing factor ATP-dependent RNA helicase DHX15	light	23.3946344769072
127	E13_Liver_2_2_127	E13	Liver	2	2	TKAVENYLIQMAR	""	1536.82027	P56812	Programmed cell death protein 5	light	22.4479887238505
127	E13_Liver_2_2_127	E13	Liver	2	2	MAVPTCLLQMK	1xCarbamidomethyl [C6]	1291.6571	Q8K2Q0	COMM domain-containing protein 9	light	22.0179746313942
127	E13_Liver_2_2_127	E13	Liver	2	2	TSVFLVR	""	821.48796	Q8BX17	gem-associated protein 5	light	23.0512507685639
127	E13_Liver_2_2_127	E13	Liver	2	2	LFLQGPK	""	802.48215	Q05920	"pyruvate carboxylase	mitochondrial"	light
127	E13_Liver_2_2_127	E13	Liver	2	2	KQDAESLQR	""	1074.55381	Q920E5	Farnesyl pyrophosphate synthase	light	21.0962044248329
127	E13_Liver_2_2_127	E13	Liver	2	2	EMLQQSKILK	""	1217.69222	P07901; P11499	Heat shock protein HSP 90-alpha;Heat shock protein HSP 90-beta	light	23.5453991026062
127	E13_Liver_2_2_127	E13	Liver	2	2	TSHWEEAIQETK	""	1458.68595	Q9CPT3	N-acylneuraminate-9-phosphatase	light	20.8665925196952
127	E13_Liver_2_2_127	E13	Liver	2	2	EFSVYMTK	""	1004.47574	P05202	"Aspartate aminotransferase	mitochondrial"	light
127	E13_Liver_2_2_127	E13	Liver	2	2	TLYDNYQR	""	1072.5058	Q8R5A3	Amyloid beta A4 precursor protein-binding family B member 1-interacting protein	light	23.0467593278527
127	E13_Liver_2_2_127	E13	Liver	2	2	FTMELAK	""	839.43315	P26443	"Glutamate dehydrogenase 1	mitochondrial"	light
127	E13_Liver_2_2_127	E13	Liver	2	2	MAIDDKYSR	""	1098.52482	Q9Z315	U4/U6.U5 tri-snRNP-associated protein 1	light	23.1796231861948
127	E13_Liver_2_2_127	E13	Liver	2	2	SSHLKAHLR	""	1048.60104	P46099	Krueppel-like factor 1	light	20.3047931660356
127	E13_Liver_2_2_127	E13	Liver	2	2	SSGRSCSKDPSGAHPSVR	1xCarbamidomethyl [C6]	1871.87768	Q60749	"KH domain-containing	RNA-binding	signal transduction-associated protein 1"
127	E13_Liver_2_2_127	E13	Liver	2	2	LCPEASDIATSVR	1xCarbamidomethyl [C2]	1418.6944	Q8BIJ7	RUN and FYVE domain-containing protein 1	light	20.4070370387953
127	E13_Liver_2_2_127	E13	Liver	2	2	DSELDKHLESR	""	1328.64408	P36993-5	Isoform Beta-5 of Protein phosphatase 1B	light	20.7266237588258
127	E13_Liver_2_2_127	E13	Liver	2	2	LFPVLLNNAR	""	1156.6837	Q8VI75	Importin-4	light	23.3138376773632
127	E13_Liver_2_2_127	E13	Liver	2	2	SVLAWHSR	""	955.51083	Q9DCN1-1	peroxisomal NADH pyrophosphatase NUDT12	light	23.1480951406061
127	E13_Liver_2_2_127	E13	Liver	2	2	GFGGKYGVQKDR	""	1311.68041	Q60598	Src substrate cortactin	light	23.6185421108751
127	E13_Liver_2_2_127	E13	Liver	2	2	FLILPDMLK	1xOxidation [M7]	1105.63258	P62320	small nuclear ribonucleoprotein sm d3	light	23.7858095336165
127	E13_Liver_2_2_127	E13	Liver	2	2	MIVTGHR	""	813.43997	Q8CGK3	"Lon protease homolog	mitochondrial"	light
127	E13_Liver_2_2_127	E13	Liver	2	2	YRADAGGELNLAR	""	1405.71825	Q9QYR9	"Acyl-coenzyme A thioesterase 2	mitochondrial"	light
127	E13_Liver_2_2_127	E13	Liver	2	2	ALDTTDMER	""	1051.47245	Q62383	transcription elongation factor spt6	light	22.6437301553831
127	E13_Liver_2_2_127	E13	Liver	2	2	HLLMSIDRR	""	1140.63062	Q9DC71	"28S ribosomal protein S15	mitochondrial"	light
127	E13_Liver_2_2_127	E13	Liver	2	2	KILTTEGR	""	917.54146	O70133-2	Isoform 2 of ATP-dependent RNA helicase A	light	23.3420051991155
127	E13_Liver_2_2_127	E13	Liver	2	2	TIKEYAK	""	852.48254	Q9ET01	"Glycogen phosphorylase	liver form"	light
127	E13_Liver_2_2_127	E13	Liver	2	2	NSQFDFLR	""	1026.50032	Q3USH5	"Splicing factor	suppressor of white-apricot homolog"	light
127	E13_Liver_2_2_127	E13	Liver	2	2	FLLQEVELR	""	1146.65174	Q8BFR1	Zinc finger CCCH-type antiviral protein 1-like	light	22.222970855
127	E13_Liver_2_2_127	E13	Liver	2	2	SCVIVLR	1xCarbamidomethyl [C2]	846.48658	Q91WM1; Q9Z1X4-3	spermatid perinuclear RNA-binding protein;Isoform 3 of Interleukin enhancer-binding factor 3	light	24.4988126634995
127	E13_Liver_2_2_127	E13	Liver	2	2	AVAGTHTLALAAK	""	1223.71065	Q99LD9	Translation initiation factor eIF-2B subunit beta	light	19.5800979773164
127	E13_Liver_2_2_127	E13	Liver	2	2	YFEEIQR	""	984.47852	Q91W39	Nuclear receptor coactivator 5	light	22.6555337802427
127	E13_Liver_2_2_127	E13	Liver	2	2	TMQTLLSLVK	""	1133.65986	P00493	Hypoxanthine-guanine phosphoribosyltransferase	light	22.8543293491207
127	E13_Liver_2_2_127	E13	Liver	2	2	NRWLGKRPNSGLWQR	""	1868.01504	Q9D773	"39S ribosomal protein L2	mitochondrial"	light
127	E13_Liver_2_2_127	E13	Liver	2	2	VLKHILTQR	""	1107.69969	P33611	DNA polymerase alpha subunit B	light	21.5490241036372
127	E13_Liver_2_2_127	E13	Liver	2	2	YLSEVASGENK	""	1196.57936	Q9CQV8-2	Isoform Short of 14-3-3 protein beta/alpha	light	23.8957937164914
127	E13_Liver_2_2_127	E13	Liver	2	2	TLLVADPR	""	884.51999	P14131	40S ribosomal protein S16	light	30.0679201003123
127	E13_Liver_2_2_127	E13	Liver	2	2	GQGLTGPSLPPGTPTR	""	1535.81763	Q9DBM2	Peroxisomal bifunctional enzyme	light	21.3263438983014
127	E13_Liver_2_2_127	E13	Liver	2	2	GKFEDMAK	1xOxidation [M6]	941.43969	P63158	High mobility group protein B1	light	21.25759746195
127	E13_Liver_2_2_127	E13	Liver	2	2	EAVIKQTLER	""	1186.67901	Q9CR02-1	translation machinery-associated protein 16	light	21.8279214160629
127	E13_Liver_2_2_127	E13	Liver	2	2	ALQVGCLLR	1xCarbamidomethyl [C6]	1029.58736	P17426	AP-2 complex subunit alpha-1	light	22.6296678924676
127	E13_Liver_2_2_127	E13	Liver	2	2	ESQAAKDLLYRR	""	1449.78085	Q6P8X1	Sorting nexin-6	light	23.9954023789191
127	E13_Liver_2_2_127	E13	Liver	2	2	MKFALLK	""	850.52191	Q922R8	Protein disulfide-isomerase A6	light	22.6500536070588
127	E13_Liver_2_2_127	E13	Liver	2	2	FFTEEVDSR	""	1129.51603	Q8JZN5	"Acyl-CoA dehydrogenase family member 9	mitochondrial"	light
127	E13_Liver_2_2_127	E13	Liver	2	2	IIGIDINKDKFQK	""	1531.88425	Q64437	Alcohol dehydrogenase class 4 mu/sigma chain	light	21.8645472954912
127	E13_Liver_2_2_127	E13	Liver	2	2	LALDMEISAYRKLLEGEEER	""	2365.20679	P14733; P21619	Lamin-B1;Lamin-B2	light	22.278768463229
127	E13_Liver_2_2_127	E13	Liver	2	2	SRVPSAGDVER	""	1172.60182	Q9CYG7	Mitochondrial import receptor subunit TOM34	light	22.6524738905521
127	E13_Liver_2_2_127	E13	Liver	2	2	NLAENISR	""	916.48467	Q9ET01; Q8CI94	"Glycogen phosphorylase	liver form;Glycogen phosphorylase	brain form"
127	E13_Liver_2_2_127	E13	Liver	2	2	RDHFEEAMR	1xOxidation [M8]	1206.53203	Q01853	Transitional endoplasmic reticulum ATPase	light	22.0365839748943
127	E13_Liver_2_2_127	E13	Liver	2	2	LVQKGTEPSALPFVDPNARPLAPEVSIKTPR	""	3327.84234	B2RQC6	CAD protein	light	23.3866966428664
127	E13_Liver_2_2_127	E13	Liver	2	2	YVIEFIAR	""	1010.56694	O08677-1; O08677-2	kininogen-1;Isoform LMW of Kininogen-1	light	21.8417027339859
127	E13_Liver_2_2_127	E13	Liver	2	2	EEASNFR	""	852.38462	O70435	Proteasome subunit alpha type-3	light	20.0835575603563
127	E13_Liver_2_2_127	E13	Liver	2	2	FHVEEEGKGK	""	1159.57421	P09041; P09411	Phosphoglycerate kinase 2;phosphoglycerate kinase 1	light	24.1175839344288
127	E13_Liver_2_2_127	E13	Liver	2	2	DAVAQAPLLR	""	1053.60512	A6H619-1	PHD and RING finger domain-containing protein 1	light	22.7381688676007
127	E13_Liver_2_2_127	E13	Liver	2	2	LLAESESAATR	""	1147.59534	P46062	signal-induced proliferation-associated protein 1	light	23.6163720496797
127	E13_Liver_2_2_127	E13	Liver	2	2	AAAATETSSVFADPVISK	""	1764.90142	Q80X85	"28S ribosomal protein S7	mitochondrial"	light
127	E13_Liver_2_2_127	E13	Liver	2	2	IKSLEKDAWR	""	1245.695	P59242	cingulin	light	23.615606851334
127	E13_Liver_2_2_127	E13	Liver	2	2	WIRENISEWR	""	1388.70696	Q9D7G0	ribose-phosphate pyrophosphokinase 1	light	23.1281117230223
127	E13_Liver_2_2_127	E13	Liver	2	2	APGIIPR	""	723.45119	Q03265	"ATP synthase subunit alpha	mitochondrial"	light
127	E13_Liver_2_2_127	E13	Liver	2	2	KVFASLPQVER	""	1273.7263	O88342	WD repeat-containing protein 1	light	25.3394280783672
127	E13_Liver_2_2_127	E13	Liver	2	2	VSPSTSYTPSR	""	1181.57969	Q8R3C0	Mini-chromosome maintenance complex-binding protein	light	23.3351537041966
127	E13_Liver_2_2_127	E13	Liver	2	2	IITGGAAAQDGR	""	1129.59601	Q811D0-3	Isoform 3 of Disks large homolog 1	light	21.8215813181318
127	E13_Liver_2_2_127	E13	Liver	2	2	TPEEYPESAKVYEK	""	1669.79556	Q9CWS0	"N(G)	N(G)-dimethylarginine dimethylaminohydrolase 1"	light
127	E13_Liver_2_2_127	E13	Liver	2	2	ELNYVAR	""	864.45739	P56380	Bis(5'-nucleosyl)-tetraphosphatase [asymmetrical]	light	24.3226703186358
127	E13_Liver_2_2_127	E13	Liver	2	2	SSSHIVLVISNKAAVAGLDR	""	2037.14511	Q64737	trifunctional purine biosynthetic protein adenosine-3	light	21.3425117567696
127	E13_Liver_2_2_127	E13	Liver	2	2	ASFLRAQER	""	1077.57997	P47962	60S ribosomal protein L5	light	26.0742763061646
127	E13_Liver_2_2_127	E13	Liver	2	2	ILLLGLDNAGK	""	1126.68304	Q9WUL7	ADP-ribosylation factor-like protein 3	light	23.6383887368891
127	E13_Liver_2_2_127	E13	Liver	2	2	QHATPAEVNWSAYAR	""	1700.81394	Q9QZ25	Vascular non-inflammatory molecule 3	light	20.9163150309199
127	E13_Liver_2_2_127	E13	Liver	2	2	RPANQFVPR	""	1084.60104	P67871	Casein kinase II subunit beta	light	24.0740949022453
127	E13_Liver_2_2_127	E13	Liver	2	2	TRYLGSRPVKLFR	""	1592.93836	Q921M3-1	Splicing factor 3B subunit 3	light	19.9943967731382
127	E13_Liver_2_2_127	E13	Liver	2	2	SGVEIIR	""	773.45158	Q9CQ26	STAM-binding protein	light	21.7347005253024
127	E13_Liver_2_2_127	E13	Liver	2	2	VSALIQK	""	758.47707	Q8R016	bleomycin hydrolase	light	22.3436075591184
127	E13_Liver_2_2_127	E13	Liver	2	2	LGEQNFHKVR	""	1227.65928	Q02788	Collagen alpha-2(VI) chain	light	23.1830086381764
127	E13_Liver_2_2_127	E13	Liver	2	2	IASAIMK	""	733.42767	P97807-1	"fumarate hydratase	mitochondrial"	light
127	E13_Liver_2_2_127	E13	Liver	2	2	GDLVGGLDIVK	""	1085.6201	Q9CQM9	glutaredoxin-3	light	23.9212516644666
127	E13_Liver_2_2_127	E13	Liver	2	2	VKLVVSR	""	800.53525	Q8BWG8-1; Q91YI4-2	Beta-arrestin-1;Isoform 2 of Beta-arrestin-2	light	22.2561421596604
127	E13_Liver_2_2_127	E13	Liver	2	2	ILSDTTLWLR	""	1217.68885	Q99K01-4	Isoform 4 of Pyridoxal-dependent decarboxylase domain-containing protein 1	light	22.0749985610813
127	E13_Liver_2_2_127	E13	Liver	2	2	YSAGLELLSR	""	1108.5997	Q91WZ8-1	dysbindin	light	20.9237314304565
127	E13_Liver_2_2_127	E13	Liver	2	2	TEWLDGK	""	848.41486	P17742	peptidyl-prolyl cis-trans isomerase A	light	27.8731918472845
127	E13_Liver_2_2_127	E13	Liver	2	2	LFEQVMR	""	922.4815	P11247	Myeloperoxidase	light	25.6655553876304
127	E13_Liver_2_2_127	E13	Liver	2	2	NLNAIVQK	""	899.53089	O89053	Coronin-1A	light	25.0266407882871
127	E13_Liver_2_2_127	E13	Liver	2	2	GESFYQDR	""	1001.4323	Q9D0I9	"arginine--tRNA ligase	cytoplasmic"	light
127	E13_Liver_2_2_127	E13	Liver	2	2	SLEDALNR	""	917.46869	Q8CAQ8-5	Isoform 5 of MICOS complex subunit Mic60	light	25.6528373160149
127	E13_Liver_2_2_127	E13	Liver	2	2	DKEKNTVPWFPR	""	1516.79069	P16331	phenylalanine-4-hydroxylase	light	22.9384482223169
127	E13_Liver_2_2_127	E13	Liver	2	2	QTLMWSATWPK	""	1348.67182	Q501J6; Q61656	Probable ATP-dependent RNA helicase DDX17;probable ATP-dependent RNA helicase DDX5	light	24.4787309907152
127	E13_Liver_2_2_127	E13	Liver	2	2	YKAIASNSK	""	981.53637	Q8BFZ9	Erlin-2	light	19.4345867444273
127	E13_Liver_2_2_127	E13	Liver	2	2	MAHWSNK	""	873.40358	P10649	Glutathione S-transferase Mu 1	light	24.9675330556322
127	E13_Liver_2_2_127	E13	Liver	2	2	AAGVPSASITWRK	""	1343.74301	Q05793	Basement membrane-specific heparan sulfate proteoglycan core protein	light	22.9249101581364
127	E13_Liver_2_2_127	E13	Liver	2	2	AFRTATQLAVNK	""	1319.74301	P80313	T-complex protein 1 subunit eta	light	23.2928217890412
127	E13_Liver_2_2_127	E13	Liver	2	2	NQQTIGAR	""	887.46935	Q9CQC6	Basic leucine zipper and W2 domain-containing protein 1	light	21.461131806268
127	E13_Liver_2_2_127	E13	Liver	2	2	NSIILTYR	""	979.55711	O35218	Cleavage and polyadenylation specificity factor subunit 2	light	23.0290767219628
127	E13_Liver_2_2_127	E13	Liver	2	2	MLSSAYISDHMK	""	1382.64428	P56671	Myc-associated zinc finger protein	light	21.9664168219939
127	E13_Liver_2_2_127	E13	Liver	2	2	STFVNILK	""	921.54039	P43346	deoxycytidine kinase	light	23.259491860947
127	E13_Liver_2_2_127	E13	Liver	2	2	IIDIQEK	""	858.49311	F6ZDS4	Nucleoprotein TPR	light	24.8744026372725
127	E13_Liver_2_2_127	E13	Liver	2	2	VNKELVEK	""	958.55677	Q99PL5-1	Ribosome-binding protein 1	light	20.5734847039411
127	E13_Liver_2_2_127	E13	Liver	2	2	IESEEFKEKR	""	1294.66376	Q8CEI1	BolA-like protein 3	light	20.0578213847002
127	E13_Liver_2_2_127	E13	Liver	2	2	QQQLTAMK	""	947.49788	O08638-1; Q8VDD5	Myosin-11;Myosin-9	light	23.6150005988688
127	E13_Liver_2_2_127	E13	Liver	2	2	SKQLEDELVSLQKK	""	1644.91668	P58771-2	Isoform 2 of Tropomyosin alpha-1 chain	light	25.6753473000432
127	E13_Liver_2_2_127	E13	Liver	2	2	VAILKANLR	""	997.65168	Q01853	Transitional endoplasmic reticulum ATPase	light	25.3720961327359
127	E13_Liver_2_2_127	E13	Liver	2	2	LWSLALK	""	830.51345	P08032	"spectrin alpha chain	erythrocytic 1"	light
127	E13_Liver_2_2_127	E13	Liver	2	2	NGIEKHLLR	""	1079.632	Q61024	Asparagine synthetase [glutamine-hydrolyzing]	light	21.5150610567006
127	E13_Liver_2_2_127	E13	Liver	2	2	SALLALGLK	""	885.57678	Q9D554	splicing factor 3a subunit 3	light	21.72137261358
127	E13_Liver_2_2_127	E13	Liver	2	2	TEYLSNADER	""	1197.53822	Q9JHU4	Cytoplasmic dynein 1 heavy chain 1	light	22.7371128038046
127	E13_Liver_2_2_127	E13	Liver	2	2	EEKHQKQLER	""	1324.69679	P26043; P26040	radixin;Ezrin	light	18.8038404297317
127	E13_Liver_2_2_127	E13	Liver	2	2	EIDIKKYAR	""	1135.64698	P80318	T-complex protein 1 subunit gamma	light	19.8195828113161
127	E13_Liver_2_2_127	E13	Liver	2	2	AWEITKK	""	875.49853	Q9ET01; Q8CI94	"Glycogen phosphorylase	liver form;Glycogen phosphorylase	brain form"
127	E13_Liver_2_2_127	E13	Liver	2	2	KLQDQPNIQR	""	1239.68041	Q61838	Pregnancy zone protein	light	20.5129779088079
127	E13_Liver_2_2_127	E13	Liver	2	2	ITLALPR	""	783.5087	P52431	DNA polymerase delta catalytic subunit	light	23.6438834866028
127	E13_Liver_2_2_127	E13	Liver	2	2	FAQIVQK	""	833.48796	P62077	mitochondrial import inner membrane translocase subunit Tim8 B	light	25.2381208648532
127	E13_Liver_2_2_127	E13	Liver	2	2	LTVNDFVR	""	963.52581	Q8BH59; Q9QXX4	Calcium-binding mitochondrial carrier protein Aralar1;Calcium-binding mitochondrial carrier protein Aralar2	light	21.6737003905463
127	E13_Liver_2_2_127	E13	Liver	2	2	DAEDAVYGR	""	995.44286	Q6PDM2	Serine/arginine-rich splicing factor 1	light	20.1257038575968
127	E13_Liver_2_2_127	E13	Liver	2	2	ILVETPSAR	""	985.56767	O35280	Serine/threonine-protein kinase Chk1	light	22.7473394865139
127	E13_Liver_2_2_127	E13	Liver	2	2	RQEMNDKWEAR	""	1462.68557	P15508	"Spectrin beta chain	erythrocytic"	light
127	E13_Liver_2_2_127	E13	Liver	2	2	TRVEGGQLGGEEWTR	""	1674.81942	P98083-1	SHC-transforming protein 1	light	21.6854631556973
127	E13_Liver_2_2_127	E13	Liver	2	2	SIFAQEIAAR	""	1105.60003	Q80TE0	RNA polymerase II-associated protein 1	light	23.1533895187305
127	E13_Liver_2_2_127	E13	Liver	2	2	LSNENRGIAQR	""	1257.66582	Q61703	Inter-alpha-trypsin inhibitor heavy chain H2	light	20.7102929326553
127	E13_Liver_2_2_127	E13	Liver	2	2	LPFTAMGVSSVIHPK	""	1583.86141	P36552	"Oxygen-dependent coproporphyrinogen-III oxidase	mitochondrial"	light
127	E13_Liver_2_2_127	E13	Liver	2	2	KDAHSTLLSK	""	1099.6106	O55125	Protein NipSnap homolog 1	light	22.1659877281183
127	E13_Liver_2_2_127	E13	Liver	2	2	SRDSFLKR	""	1008.5585	O09167	60S ribosomal protein L21	light	24.561517068413
127	E13_Liver_2_2_127	E13	Liver	2	2	VFGFQPR	""	850.457	Q9JK23	Proteasome assembly chaperone 1	light	20.0102088013941
127	E13_Liver_2_2_127	E13	Liver	2	2	MQLSGEGAK	""	920.45059	Q9CR62	Mitochondrial 2-oxoglutarate/malate carrier protein	light	21.5438240987246
127	E13_Liver_2_2_127	E13	Liver	2	2	FREHAAVAR	""	1056.56974	Q3UZA1	CapZ-interacting protein	light	22.5057211946698
127	E13_Liver_2_2_127	E13	Liver	2	2	NLSKEINR	""	973.54252	Q8BVY0	Ribosomal L1 domain-containing protein 1	light	25.2434744439036
127	E13_Liver_2_2_127	E13	Liver	2	2	LVFDEYLK	""	1026.55062	P14824	annexin A6	light	24.9444975140548
127	E13_Liver_2_2_127	E13	Liver	2	2	FALDMAR	""	823.41309	O55222	Integrin-linked protein kinase	light	24.3912644392599
127	E13_Liver_2_2_127	E13	Liver	2	2	YTCSFCGKTK	2xCarbamidomethyl [C3; C6]	1251.54966	P61514	60S ribosomal protein L37a	light	22.9313724396361
127	E13_Liver_2_2_127	E13	Liver	2	2	IMEYYEK	""	975.4492	P50518	V-type proton ATPase subunit E 1	light	22.9137209615895
127	E13_Liver_2_2_127	E13	Liver	2	2	LVEDKPGSRR	""	1156.6433	Q8VE97	Serine/arginine-rich splicing factor 4	light	20.6631744542843
127	E13_Liver_2_2_127	E13	Liver	2	2	YESLKGVDPK	""	1135.59937	P47915	60S ribosomal protein L29	light	26.9184725591922
127	E13_Liver_2_2_127	E13	Liver	2	2	IIMCAWNPK	1xCarbamidomethyl [C4]	1132.56418	P07607	thymidylate synthase	light	20.0796795987233
127	E13_Liver_2_2_127	E13	Liver	2	2	FMKVDGAKELPDVLER	""	1846.97315	Q9QUR6	prolyl endopeptidase	light	20.4654640230913
127	E13_Liver_2_2_127	E13	Liver	2	2	TMAITPR	""	789.42874	Q9JHU4	Cytoplasmic dynein 1 heavy chain 1	light	24.3616676717745
127	E13_Liver_2_2_127	E13	Liver	2	2	KADLVNR	""	815.47338	Q9WU78-3	Isoform 3 of Programmed cell death 6-interacting protein	light	21.8384632044732
127	E13_Liver_2_2_127	E13	Liver	2	2	LIKEIKNYVQGINLVQAK	""	2071.22739	Q9DB15	"39S ribosomal protein L12	mitochondrial"	light
127	E13_Liver_2_2_127	E13	Liver	2	2	NVADDTRSEDLRR	""	1546.75682	Q9R0U0-1	Serine/arginine-rich splicing factor 10	light	24.7135112237034
127	E13_Liver_2_2_127	E13	Liver	2	2	AAGSGELGVTVKGPK	""	1370.7638	Q80X90	Filamin-B	light	23.4390608143189
127	E13_Liver_2_2_127	E13	Liver	2	2	QLVEKGPQYGTVEK	""	1575.8377	Q9WVE8	Protein kinase C and casein kinase substrate in neurons protein 2	light	23.1709942607531
127	E13_Liver_2_2_127	E13	Liver	2	2	GIEIPEVR	""	912.51491	O08749	"Dihydrolipoyl dehydrogenase	mitochondrial"	light
127	E13_Liver_2_2_127	E13	Liver	2	2	KKMMEIMTR	""	1167.60467	P97351	40S ribosomal protein S3a	light	26.4128757784414
127	E13_Liver_2_2_127	E13	Liver	2	2	SQEDQLSR	""	962.45376	Q921W0	Charged multivesicular body protein 1a	light	19.1884451736495
127	E13_Liver_2_2_127	E13	Liver	2	2	SILEIMHK	""	970.53901	Q9CPN8	Insulin-like growth factor 2 mRNA-binding protein 3	light	24.521019278714
127	E13_Liver_2_2_127	E13	Liver	2	2	QYFDQYPR	""	1116.51088	P39447	Tight junction protein ZO-1	light	22.038793597374
127	E13_Liver_2_2_127	E13	Liver	2	2	KVEILTALR	""	1042.66191	Q8K3C3	Protein LZIC	light	25.31381069694
127	E13_Liver_2_2_127	E13	Liver	2	2	QVLKYDDFLK	""	1268.68851	Q5FWK3	rho GTPase-activating protein 1	light	22.1760547226719
127	E13_Liver_2_2_127	E13	Liver	2	2	LAHKYRPETKQEK	""	1627.89146	P12970	60S ribosomal protein L7a	light	24.1254271871508
127	E13_Liver_2_2_127	E13	Liver	2	2	ALTTMGFR	""	896.46585	Q6P069-1	Sorcin	light	25.7773748243668
127	E13_Liver_2_2_127	E13	Liver	2	2	ILFDNAIK	""	933.54039	Q61024	Asparagine synthetase [glutamine-hydrolyzing]	light	22.8019834987536
127	E13_Liver_2_2_127	E13	Liver	2	2	NKPFKFTLGK	""	1179.68846	P26883	Peptidyl-prolyl cis-trans isomerase FKBP1A	light	24.2410591113021
127	E13_Liver_2_2_127	E13	Liver	2	2	VLVSLSAAGR	""	972.58366	P97429	annexin A4	light	21.508624756249
127	E13_Liver_2_2_127	E13	Liver	2	2	GDFDENLNYPEQK	""	1568.68634	Q9QZ88-2	Isoform 2 of Vacuolar protein sorting-associated protein 29	light	22.3948547679068
127	E13_Liver_2_2_127	E13	Liver	2	2	GIFPVLCK	1xCarbamidomethyl [C7]	933.52264	P52480; P52480-2	Pyruvate kinase PKM;Isoform M1 of Pyruvate kinase PKM	light	27.0717075212154
127	E13_Liver_2_2_127	E13	Liver	2	2	LSMQELR	""	876.46076	Q9D0F1	Kinetochore protein NDC80 homolog	light	21.229396656554
127	E13_Liver_2_2_127	E13	Liver	2	2	LFHEVVQAFR	""	1245.67387	Q9WV70	Nucleolar complex protein 2 homolog	light	23.2545942817618
127	E13_Liver_2_2_127	E13	Liver	2	2	LGDAVILGAGQLFQAQQDLLHR	""	2363.283	Q9Z0W3	nuclear pore complex protein Nup160	light	26.1213415855209
127	E13_Liver_2_2_127	E13	Liver	2	2	VFETDNNIVVYKGE	""	1626.80098	Q9R1Z7	6-pyruvoyl tetrahydrobiopterin synthase	light	21.233197330687
127	E13_Liver_2_2_127	E13	Liver	2	2	GCGVVEFKDEEFVKK	1xCarbamidomethyl [C2]	1770.8731	Q8C854-4	Myelin expression factor 2	light	22.2755723929297
127	E13_Liver_2_2_127	E13	Liver	2	2	GGTPSAFDRILSSK	""	1435.75397	P12382	"ATP-dependent 6-phosphofructokinase	liver type"	light
127	E13_Liver_2_2_127	E13	Liver	2	2	TLIEELK	""	845.49786	Q01147-1	Cyclic AMP-responsive element-binding protein 1	light	23.0197522385301
127	E13_Liver_2_2_127	E13	Liver	2	2	GKDVVVDIQRR	""	1284.73826	O35685	nuclear migration protein nudC	light	23.8638758398208
127	E13_Liver_2_2_127	E13	Liver	2	2	TGGVEAVKNELRR	""	1428.79175	Q91YD9	Neural Wiskott-Aldrich syndrome protein	light	22.2294774858501
127	E13_Liver_2_2_127	E13	Liver	2	2	LNAKEIVLKAQILAGGR	""	1794.09598	Q9Z2I8	"Succinate--CoA ligase [GDP-forming] subunit beta	mitochondrial"	light
127	E13_Liver_2_2_127	E13	Liver	2	2	IIYIAPMR	""	976.56483	Q6P4T2	U5 small nuclear ribonucleoprotein 200 kDa helicase	light	22.9412374990804
127	E13_Liver_2_2_127	E13	Liver	2	2	EAVTFLRK	""	963.56219	Q9D2G2-1	"Dihydrolipoyllysine-residue succinyltransferase component of 2-oxoglutarate dehydrogenase complex	mitochondrial"	light
127	E13_Liver_2_2_127	E13	Liver	2	2	AGSRASAPATPLSPTRLSR	""	1896.04098	P14733	Lamin-B1	light	21.4613920140239
127	E13_Liver_2_2_127	E13	Liver	2	2	TVPEELVKPEELSKYR	""	1917.03277	Q99KP6-1	Pre-mRNA-processing factor 19	light	21.2362272315861
127	E13_Liver_2_2_127	E13	Liver	2	2	LQNNNVYTIAKR	""	1433.78594	Q9DBG3-2	Isoform 2 of AP-2 complex subunit beta	light	21.7322272667007
127	E13_Liver_2_2_127	E13	Liver	2	2	WKVGEIEFEGLMR	""	1593.80937	Q9QYB5-1	Gamma-adducin	light	21.7476841904327
127	E13_Liver_2_2_127	E13	Liver	2	2	GREFSFEAWNAK	""	1441.68589	Q9ESZ8-1	General transcription factor II-I	light	24.3377054634705
127	E13_Liver_2_2_127	E13	Liver	2	2	LNVKPLAR	""	910.58326	Q8QZT1	"Acetyl-CoA acetyltransferase	mitochondrial"	light
127	E13_Liver_2_2_127	E13	Liver	2	2	GQVYILGR	""	905.52033	P16460	Argininosuccinate synthase	light	22.2905947474756
127	E13_Liver_2_2_127	E13	Liver	2	2	FDLALAASEAR	""	1163.60551	Q62018-1	RNA polymerase-associated protein CTR9 homolog	light	23.2843399805565
127	E13_Liver_2_2_127	E13	Liver	2	2	LAHYIDRVR	""	1142.6429	P21619	Lamin-B2	light	22.0705591057258
127	E13_Liver_2_2_127	E13	Liver	2	2	AFVESSKLKR	""	1164.67353	Q00899	Transcriptional repressor protein YY1	light	23.0192438954191
127	E13_Liver_2_2_127	E13	Liver	2	2	TIFPLFMK	""	996.55869	Q9CWL8	Beta-catenin-like protein 1	light	23.3082480555017
127	E13_Liver_2_2_127	E13	Liver	2	2	IAGEASR	""	703.37333	P10854	Histone H2B type 1-M	light	27.0216918316613
127	E13_Liver_2_2_127	E13	Liver	2	2	TMADGNEKKLEK	""	1363.68859	P68510	14-3-3 protein eta	light	21.9726063139392
127	E13_Liver_2_2_127	E13	Liver	2	2	RIQQLNEEVGR	""	1341.72334	F6ZDS4	Nucleoprotein TPR	light	23.2726645225511
127	E13_Liver_2_2_127	E13	Liver	2	2	VLYPNDNFFEGK	""	1442.69506	Q9ET01; Q8CI94	"Glycogen phosphorylase	liver form;Glycogen phosphorylase	brain form"
127	E13_Liver_2_2_127	E13	Liver	2	2	SSVEWQIR	""	1004.51597	Q91YI0	argininosuccinate lyase	light	23.544525622894
127	E13_Liver_2_2_127	E13	Liver	2	2	NGHLAVVAPR	""	1033.59014	Q9WTI7-1	Unconventional myosin-Ic	light	22.0875149611687
127	E13_Liver_2_2_127	E13	Liver	2	2	IQLPVVSK	""	883.56113	E9PVX6	Proliferation marker protein Ki-67	light	23.4681355246342
127	E13_Liver_2_2_127	E13	Liver	2	2	AREDFIKEAMQIR	""	1606.83699	Q99LB2	dehydrogenase/reductase sdr family member 4	light	20.7705786074776
127	E13_Liver_2_2_127	E13	Liver	2	2	SMTDVLTMLRR	""	1322.6919	A2AQ25-1	Sickle tail protein	light	19.9996116108998
127	E13_Liver_2_2_127	E13	Liver	2	2	VAELDKITSERDNFR	""	1792.9188	Q8CG47	Structural maintenance of chromosomes protein 4	light	22.6137993544838
127	E13_Liver_2_2_127	E13	Liver	2	2	LKQFEERLAEER	""	1547.81763	P23116	Eukaryotic translation initiation factor 3 subunit A	light	21.8196804492665
127	E13_Liver_2_2_127	E13	Liver	2	2	SALAEYQKR	""	1065.56873	Q8C6B9	Active regulator of SIRT1	light	21.3984374885416
127	E13_Liver_2_2_127	E13	Liver	2	2	EFSFEAWNAK	""	1228.56331	Q9ESZ8-1	General transcription factor II-I	light	22.2332873108591
127	E13_Liver_2_2_127	E13	Liver	2	2	FTDLFEK	""	899.45091	Q9WU78-3	Isoform 3 of Programmed cell death 6-interacting protein	light	22.8949018386959
127	E13_Liver_2_2_127	E13	Liver	2	2	QKIHPTSVISGYR	""	1485.81724	P11983	T-complex protein 1 subunit alpha	light	22.5538408918936
127	E13_Liver_2_2_127	E13	Liver	2	2	LAKADGIVSKNF	""	1262.71031	Q9CQR2	40S ribosomal protein S21	light	24.8853944783877
127	E13_Liver_2_2_127	E13	Liver	2	2	IQFGVPLAR	""	1000.59383	Q60759	"Glutaryl-CoA dehydrogenase	mitochondrial"	light
127	E13_Liver_2_2_127	E13	Liver	2	2	QEDVIATANLSRR	""	1472.78158	P26039	Talin-1	light	21.4710952983145
127	E13_Liver_2_2_127	E13	Liver	2	2	GIPNVLR	""	768.47265	Q9CQ69	Cytochrome b-c1 complex subunit 8	light	24.6114244806418
127	E13_Liver_2_2_127	E13	Liver	2	2	LDNRVIDLR	""	1113.63748	Q922B2	"Aspartate--tRNA ligase	cytoplasmic"	light
127	E13_Liver_2_2_127	E13	Liver	2	2	LISGWVSR	""	917.52033	Q6P5F9	Exportin-1	light	24.4720257799882
127	E13_Liver_2_2_127	E13	Liver	2	2	TDFGIFR	""	855.43593	Q3ULD5	"Methylcrotonoyl-CoA carboxylase beta chain	mitochondrial"	light
127	E13_Liver_2_2_127	E13	Liver	2	2	LVQAFQYTDKHGEVCPAGWKPGSETIIPDPAGKLK	1xCarbamidomethyl [C15]	3837.96326	O08807	Peroxiredoxin-4	light	22.2451988466665
127	E13_Liver_2_2_127	E13	Liver	2	2	VIPHFTATADAFKEDRK	""	1946.01304	Q921X9	Protein disulfide-isomerase A5	light	23.0852440570063
127	E13_Liver_2_2_127	E13	Liver	2	2	AGKDGSFLVR	""	1049.57382	Q9ES52-1	"Phosphatidylinositol 3	4	5-trisphosphate 5-phosphatase 1"
127	E13_Liver_2_2_127	E13	Liver	2	2	AIADHIR	""	795.44716	P14152	"Malate dehydrogenase	cytoplasmic"	light
127	E13_Liver_2_2_127	E13	Liver	2	2	LPEGDLGKEIEQK	""	1455.76895	P63242	Eukaryotic translation initiation factor 5A-1	light	21.6440658557866
127	E13_Liver_2_2_127	E13	Liver	2	2	VIQEIVDK	""	943.54587	Q61584; Q61584-6	Fragile X mental retardation syndrome-related protein 1;Isoform F of Fragile X mental retardation syndrome-related protein 1	light	23.3244185917499
127	E13_Liver_2_2_127	E13	Liver	2	2	GSTIKYLR	""	937.54654	Q9QXA5	U6 snRNA-associated Sm-like protein LSm4	light	24.1698774570105
127	E13_Liver_2_2_127	E13	Liver	2	2	GIYMWDVEGR	""	1225.56702	P29758	"Ornithine aminotransferase	mitochondrial"	light
127	E13_Liver_2_2_127	E13	Liver	2	2	ILTTGFSR	""	894.50434	O89053	Coronin-1A	light	27.3847065598478
127	E13_Liver_2_2_127	E13	Liver	2	2	MLGEALSK	""	848.45462	O35129	Prohibitin-2	light	23.6755340264893
127	E13_Liver_2_2_127	E13	Liver	2	2	NMSAMER	""	838.35458	Q9R0Q6	Actin-related protein 2/3 complex subunit 1A	light	21.4260269350902
127	E13_Liver_2_2_127	E13	Liver	2	2	LDDSFVR	""	851.42576	Q9QYI3	DnaJ homolog subfamily C member 7	light	24.7083067825638
127	E13_Liver_2_2_127	E13	Liver	2	2	FLCALGK	1xCarbamidomethyl [C3]	808.43857	Q5PSV9	Mediator of DNA damage checkpoint protein 1	light	21.3259455142812
127	E13_Liver_2_2_127	E13	Liver	2	2	SDEMNVK	""	822.36619	Q60605; Q60605-2	Myosin light polypeptide 6;Isoform Smooth muscle of Myosin light polypeptide 6	light	21.4283797261755
127	E13_Liver_2_2_127	E13	Liver	2	2	EFNSYGSR	""	959.42174	P28271	Cytoplasmic aconitate hydratase	light	23.3048860294418
127	E13_Liver_2_2_127	E13	Liver	2	2	MMVAGFK	""	783.38918	Q8VEK3	Heterogeneous nuclear ribonucleoprotein U	light	25.4116132627976
127	E13_Liver_2_2_127	E13	Liver	2	2	AYEVLR	""	750.41447	Q03267	DNA-binding protein Ikaros	light	23.681621684844
127	E13_Liver_2_2_127	E13	Liver	2	2	LRAAFGISDSYVDGSSFDPQRR	""	2444.19531	Q8BTI8	serine/arginine repetitive matrix protein 2	light	21.6340413871694
127	E13_Liver_2_2_127	E13	Liver	2	2	GTPSQSPVVGR	""	1084.57455	Q8K2K6-4	Arf-GAP domain and FG repeat-containing protein 1	light	21.8760602991523
127	E13_Liver_2_2_127	E13	Liver	2	2	DSFPWEVPK	""	1104.53604	Q3THS6	S-adenosylmethionine synthase isoform type-2	light	24.5475060072451
127	E13_Liver_2_2_127	E13	Liver	2	2	VIGYGLPFPKNPDQR	""	1700.91187	Q9D832	DnaJ homolog subfamily B member 4	light	21.9037870776697
127	E13_Liver_2_2_127	E13	Liver	2	2	YAHVVLRK	""	985.59416	P62270	40S ribosomal protein S18	light	26.93313610727
127	E13_Liver_2_2_127	E13	Liver	2	2	HAKRPDADLK	""	1150.63273	P35564	Calnexin	light	21.9657829638347
127	E13_Liver_2_2_127	E13	Liver	2	2	TNAISEIKR	""	1031.58438	Q62418	Drebrin-like protein	light	24.1944489291823
127	E13_Liver_2_2_127	E13	Liver	2	2	VSGKPLLIGTDVSLAR	""	1625.95848	Q80TR8-2	Isoform 2 of DDB1- and CUL4-associated factor 1	light	21.1641383106734
127	E13_Liver_2_2_127	E13	Liver	2	2	IMEAMEK	""	851.40014	Q9CWW6	Peptidyl-prolyl cis-trans isomerase NIMA-interacting 4	light	22.9747550410894
127	E13_Liver_2_2_127	E13	Liver	2	2	LAVEAAK	""	701.41922	Q9CXW2	"28S ribosomal protein S22	mitochondrial"	light
127	E13_Liver_2_2_127	E13	Liver	2	2	GKVEYLLK	""	949.57169	P83917	Chromobox protein homolog 1	light	23.3204152304748
127	E13_Liver_2_2_127	E13	Liver	2	2	VLEQLQR	""	885.51524	P21126	Ubiquitin-like protein 4A	light	23.1464192034672
127	E13_Liver_2_2_127	E13	Liver	2	2	VQVQVVER	""	956.55236	O08917	Flotillin-1	light	21.9246529628284
127	E13_Liver_2_2_127	E13	Liver	2	2	FQLEELR	""	934.49926	Q7TQH0-2	Isoform 2 of Ataxin-2-like protein	light	23.9277053645072
127	E13_Liver_2_2_127	E13	Liver	2	2	AIGMSLAK	""	790.44914	Q9JLZ3	"methylglutaconyl-CoA hydratase	mitochondrial"	light
127	E13_Liver_2_2_127	E13	Liver	2	2	HLPGHPYVR	""	1075.57957	Q9Z277	Tyrosine-protein kinase BAZ1B	light	21.4050470410639
127	E13_Liver_2_2_127	E13	Liver	2	2	LAQSPQVK	""	870.50434	Q64737	trifunctional purine biosynthetic protein adenosine-3	light	25.1711467073846
127	E13_Liver_2_2_127	E13	Liver	2	2	LYKFYRPENTHR	""	1623.83904	P13864	DNA (cytosine-5)-methyltransferase 1	light	22.9799998160648
127	E13_Liver_2_2_127	E13	Liver	2	2	MPECYIR	1xCarbamidomethyl [C4]	968.43283	Q9QXA5	U6 snRNA-associated Sm-like protein LSm4	light	23.6704572200211
127	E13_Liver_2_2_127	E13	Liver	2	2	IILPEGAK	""	840.51893	Q91YQ5	Dolichyl-diphosphooligosaccharide--protein glycosyltransferase subunit 1	light	21.9572718521515
127	E13_Liver_2_2_127	E13	Liver	2	2	TRQTFSVQR	""	1122.60143	Q3UP87	Neutrophil elastase	light	20.8512818162169
127	E13_Liver_2_2_127	E13	Liver	2	2	LEEEIRHLKDEMAR	""	1768.90104	P31001	desmin	light	21.6144938458159
127	E13_Liver_2_2_127	E13	Liver	2	2	LSGKEINGR	""	973.54252	O35326	Serine/arginine-rich splicing factor 5	light	19.7818081245532
127	E13_Liver_2_2_127	E13	Liver	2	2	VAHLALK	""	751.48249	O35226; O35226-2	26S proteasome non-ATPase regulatory subunit 4;Isoform Rpn10B of 26S proteasome non-ATPase regulatory subunit 4	light	23.3673242269464
127	E13_Liver_2_2_127	E13	Liver	2	2	LVRELEK	""	886.53564	P62082	40S ribosomal protein S7	light	27.8718345662931
127	E13_Liver_2_2_127	E13	Liver	2	2	QQLLTER	""	887.49451	P97496	SWI/SNF complex subunit SMARCC1	light	24.2079217027454
127	E13_Liver_2_2_127	E13	Liver	2	2	VSREEFEWVYTDQPHAAR	""	2220.04686	O09005	Sphingolipid delta(4)-desaturase DES1	light	22.2499853472753
127	E13_Liver_2_2_127	E13	Liver	2	2	TKEGVLYVGSK	""	1180.65721	O55042	Alpha-synuclein	light	22.3180792219164
127	E13_Liver_2_2_127	E13	Liver	2	2	TSLPWQGLK	""	1029.57276	Q8BK63-1	Casein kinase I isoform alpha	light	23.823253327605
127	E13_Liver_2_2_127	E13	Liver	2	2	FLYMWPNAR	""	1197.58736	Q3ULD5	"Methylcrotonoyl-CoA carboxylase beta chain	mitochondrial"	light
127	E13_Liver_2_2_127	E13	Liver	2	2	TAWTFSR	""	868.43118	Q9CPU0	lactoylglutathione lyase	light	26.5312744814819
127	E13_Liver_2_2_127	E13	Liver	2	2	AAYSGHIDVVR	""	1187.61675	Q8VE42	ankyrin repeat domain-containing protein 49	light	23.3482159390731
127	E13_Liver_2_2_127	E13	Liver	2	2	ILVPEGTR	""	884.51999	Q8BMF4	"Dihydrolipoyllysine-residue acetyltransferase component of pyruvate dehydrogenase complex	mitochondrial"	light
127	E13_Liver_2_2_127	E13	Liver	2	2	SLTQAKEESEK	""	1249.62704	Q99PL5-1	Ribosome-binding protein 1	light	22.344230728723
127	E13_Liver_2_2_127	E13	Liver	2	2	RVTLNTLQTWGK	""	1416.79577	Q9D0N7	Chromatin assembly factor 1 subunit B	light	23.111080614832
127	E13_Liver_2_2_127	E13	Liver	2	2	FMSAYEQR	""	1031.46149	Q62203	splicing factor 3a subunit 2	light	23.633587839383
127	E13_Liver_2_2_127	E13	Liver	2	2	LLPVFAQTFQHTMLPSIR	""	2099.14703	Q69ZR2	E3 ubiquitin-protein ligase hectd1	light	22.0662639758485
127	E13_Liver_2_2_127	E13	Liver	2	2	SVVGNLHR	""	881.49518	Q922K7	Probable 28S rRNA (cytosine-C(5))-methyltransferase	light	25.2191493136812
127	E13_Liver_2_2_127	E13	Liver	2	2	KGTHQLYSTSHDR	""	1529.74553	Q91WM3	U3 small nucleolar RNA-interacting protein 2	light	21.0966841137206
127	E13_Liver_2_2_127	E13	Liver	2	2	ERGGVSLPALK	""	1126.65788	P43276	Histone H1.5	light	24.8071109317521
127	E13_Liver_2_2_127	E13	Liver	2	2	GIGFAITR	""	834.48321	P48758	Carbonyl reductase [NADPH] 1	light	24.2222036703148
127	E13_Liver_2_2_127	E13	Liver	2	2	GAETELVR	""	874.46287	Q922K7	Probable 28S rRNA (cytosine-C(5))-methyltransferase	light	24.1022269146285
127	E13_Liver_2_2_127	E13	Liver	2	2	SAVRPASLNLNR	""	1297.73351	Q8R1A4	Dedicator of cytokinesis protein 7	light	23.0464491089731
127	E13_Liver_2_2_127	E13	Liver	2	2	WQVVDTPGILDHPLEDRNTIEMQAITALAHLR	""	3652.89042	Q99ME9	Nucleolar GTP-binding protein 1	light	22.2349970377611
127	E13_Liver_2_2_127	E13	Liver	2	2	SLPSQQMVNR	""	1159.58882	Q9Z103	Activity-dependent neuroprotector homeobox protein	light	22.7788177857959
127	E13_Liver_2_2_127	E13	Liver	2	2	MEDDQELERK	1xAcetyl [N-Term]	1334.58927	P97304	DNA-directed RNA polymerases I and III subunit RPAC2	light	20.5009032555243
127	E13_Liver_2_2_127	E13	Liver	2	2	FDSEGQLR	""	951.45304	Q8BH04	"Phosphoenolpyruvate carboxykinase [GTP]	mitochondrial"	light
127	E13_Liver_2_2_127	E13	Liver	2	2	AEGVICK	1xCarbamidomethyl [C6]	776.3971	Q00915	Retinol-binding protein 1	light	24.3064921632527
127	E13_Liver_2_2_127	E13	Liver	2	2	GSKPGKNVQLQENEIR	""	1796.96134	P63087-2	Isoform Gamma-2 of Serine/threonine-protein phosphatase PP1-gamma catalytic subunit	light	21.6401881075525
127	E13_Liver_2_2_127	E13	Liver	2	2	VYSGHQGR	""	903.44314	Q9JIK5	Nucleolar RNA helicase 2	light	20.0015975219483
127	E13_Liver_2_2_127	E13	Liver	2	2	GAEILPR	""	755.44101	Q64331	Unconventional myosin-VI	light	19.478350695214
127	E13_Liver_2_2_127	E13	Liver	2	2	QGLSMRQIR	""	1088.59932	Q9Z172-1	Small ubiquitin-related modifier 3	light	21.8424846260141
127	E13_Liver_2_2_127	E13	Liver	2	2	HRPSGLIMAR	""	1137.63096	Q63932	Dual specificity mitogen-activated protein kinase kinase 2	light	24.1457317734844
127	E13_Liver_2_2_127	E13	Liver	2	2	MIDAIKESK	""	1034.55506	Q920B9	FACT complex subunit SPT16	light	21.7058246194386
127	E13_Liver_2_2_127	E13	Liver	2	2	LLDASTYKETYRR	""	1615.84385	Q9D1G2-1	phosphomevalonate kinase	light	24.1029336232674
127	E13_Liver_2_2_127	E13	Liver	2	2	MYMQVETR	""	1057.48051	Q3TYS2	Uncharacterized protein C17orf62 homolog	light	22.8060453925228
127	E13_Liver_2_2_127	E13	Liver	2	2	HIAEDADR	""	926.43263	P58771-2	Isoform 2 of Tropomyosin alpha-1 chain	light	21.4535240999414
127	E13_Liver_2_2_127	E13	Liver	2	2	SLQSVAEERAGR	""	1302.67605	Q9CZM2	60S ribosomal protein L15	light	23.2472528940923
127	E13_Liver_2_2_127	E13	Liver	2	2	NYSMIVNNLLKPISVESSSKK	""	2351.26391	Q9CXW3	Calcyclin-binding protein	light	21.7688762801102
127	E13_Liver_2_2_127	E13	Liver	2	2	MLNIHPSLLPSFK	""	1496.82938	Q64737	trifunctional purine biosynthetic protein adenosine-3	light	21.9490891385491
127	E13_Liver_2_2_127	E13	Liver	2	2	EIGYPVMIK	""	1049.56998	Q91ZA3	"Propionyl-CoA carboxylase alpha chain	mitochondrial"	light
127	E13_Liver_2_2_127	E13	Liver	2	2	ASLPGVKK	""	799.50361	O70251	Elongation factor 1-beta	light	27.6542287707586
127	E13_Liver_2_2_127	E13	Liver	2	2	APDEDTLIQLLTHAK	""	1664.88538	Q8R2Y8	"Peptidyl-tRNA hydrolase 2	mitochondrial"	light
127	E13_Liver_2_2_127	E13	Liver	2	2	ILEEPHPLMFQK	""	1481.7821	Q9CQE5	Regulator of G-protein signaling 10	light	23.0079025892096
127	E13_Liver_2_2_127	E13	Liver	2	2	LMGDYLLR	""	980.52336	P56873	Sjoegren syndrome/scleroderma autoantigen 1 homolog	light	26.0875112383798
127	E13_Liver_2_2_127	E13	Liver	2	2	LQGGLQER	""	900.48976	Q9JIK5	Nucleolar RNA helicase 2	light	25.463683262849
127	E13_Liver_2_2_127	E13	Liver	2	2	NMDDDRVPR	""	1117.50548	P23116	Eukaryotic translation initiation factor 3 subunit A	light	24.7563466037656
127	E13_Liver_2_2_127	E13	Liver	2	2	TMAEAVQNHVK	""	1227.61503	Q9JLT4	"thioredoxin reductase 2	mitochondrial"	light
127	E13_Liver_2_2_127	E13	Liver	2	2	YYLAPKIEDEEAS	""	1527.72133	P17918	proliferating cell nuclear antigen	light	26.6344130304472
127	E13_Liver_2_2_127	E13	Liver	2	2	LEEQLGR	""	844.45231	Q9WUM3	Coronin-1B	light	23.8281943146137
127	E13_Liver_2_2_127	E13	Liver	2	2	GANPVEIR	""	855.46829	P63038-1	"60 kDa heat shock protein	mitochondrial"	light
127	E13_Liver_2_2_127	E13	Liver	2	2	MLSGMVK	""	765.39974	Q99MN1	Lysine--tRNA ligase	light	22.4597948002787
127	E13_Liver_2_2_127	E13	Liver	2	2	KVNLAELFKGK	""	1246.75178	P99029	"Peroxiredoxin-5	mitochondrial"	light
127	E13_Liver_2_2_127	E13	Liver	2	2	FLQPGSQRKPPPDGPYVEVVR	""	2366.26154	P24472	Glutathione S-transferase A4	light	23.550278256088
127	E13_Liver_2_2_127	E13	Liver	2	2	LTDTLVSK	""	876.50367	Q61595	Kinectin	light	22.1896810098352
127	E13_Liver_2_2_127	E13	Liver	2	2	TSPWDPKENLPRDYAR	""	1944.95625	Q5SWD9-1	Pre-rRNA-processing protein TSR1 homolog	light	22.2712323278501
127	E13_Liver_2_2_127	E13	Liver	2	2	AKAEQLSAAR	""	1044.57963	P15508	"Spectrin beta chain	erythrocytic"	light
127	E13_Liver_2_2_127	E13	Liver	2	2	SILSISDEAAR	""	1161.61099	Q9ER72	"Cysteine--tRNA ligase	cytoplasmic"	light
127	E13_Liver_2_2_127	E13	Liver	2	2	KTVSTHEVFLQR	""	1444.79069	Q9D8U8	sorting nexin-5	light	21.4290778542439
127	E13_Liver_2_2_127	E13	Liver	2	2	LTYEER	""	810.39921	Q9ET54	palladin	light	20.0297933918914
127	E13_Liver_2_2_127	E13	Liver	2	2	ILTLESMNPQVK	""	1372.75046	Q8BGT5	Alanine aminotransferase 2	light	21.6864302096114
127	E13_Liver_2_2_127	E13	Liver	2	2	LLSPILAR	""	882.57711	Q8CDG3	Deubiquitinating protein VCIP135	light	21.6687025883048
127	E13_Liver_2_2_127	E13	Liver	2	2	SAFAPFGK	""	824.43012	P70318	Nucleolysin TIAR	light	26.7693153693631
127	E13_Liver_2_2_127	E13	Liver	2	2	EKYVQELAAVR	""	1305.71613	E9Q7G0	nuclear mitotic apparatus protein 1	light	21.2987632015935
127	E13_Liver_2_2_127	E13	Liver	2	2	MRCILQDGR	1xCarbamidomethyl [C3]	1148.56631	P63163	small nuclear ribonucleoprotein-associated protein N	light	22.69993024204
127	E13_Liver_2_2_127	E13	Liver	2	2	ITVAWCKK	1xCarbamidomethyl [C6]	1005.555	Q04750	DNA topoisomerase 1	light	21.4036157966397
127	E13_Liver_2_2_127	E13	Liver	2	2	LGDGVIAHK	""	909.51524	P13864	DNA (cytosine-5)-methyltransferase 1	light	21.2151996996606
127	E13_Liver_2_2_127	E13	Liver	2	2	SFSSPEDYQR	""	1215.52766	Q9CQT2	RNA-binding protein 7	light	23.7485243492563
127	E13_Liver_2_2_127	E13	Liver	2	2	TVVCKHWLR	1xCarbamidomethyl [C4]	1198.65136	Q8BQZ5-2	Isoform 2 of Cleavage and polyadenylation specificity factor subunit 4	light	24.2550901062069
127	E13_Liver_2_2_127	E13	Liver	2	2	WFEAFVK	""	926.47707	P54103	dnaJ homolog subfamily C member 2	light	24.4951906798088
127	E13_Liver_2_2_127	E13	Liver	2	2	TLATWATK	""	891.49344	P70168	Importin subunit beta-1	light	27.0751530067424
127	E13_Liver_2_2_127	E13	Liver	2	2	EGFKTPFAVASTR	""	1410.73759	Q19LI2	Alpha-1B-glycoprotein	light	23.5036504661312
127	E13_Liver_2_2_127	E13	Liver	2	2	SALEAFLR	""	906.50434	Q6Q783	Histone-lysine N-methyltransferase KMT5C	light	21.5819937795248
127	E13_Liver_2_2_127	E13	Liver	2	2	EIVDAAEDYAK	""	1223.57902	Q922B2	"Aspartate--tRNA ligase	cytoplasmic"	light
127	E13_Liver_2_2_127	E13	Liver	2	2	HKSDFGK	""	818.41553	P14211	Calreticulin	light	18.7506253170084
127	E13_Liver_2_2_127	E13	Liver	2	2	FFKGYGK	""	846.45085	Q8VE97	Serine/arginine-rich splicing factor 4	light	22.8596483341536
127	E13_Liver_2_2_127	E13	Liver	2	2	GYGFVHFETQEAAERAIEK	""	2182.05636	P29341	Polyadenylate-binding protein 1	light	23.755431527206
127	E13_Liver_2_2_127	E13	Liver	2	2	FHLIAMDAYQR	""	1364.67797	Q8BP78	protein FRA10AC1 homolog	light	20.8327805204233
127	E13_Liver_2_2_127	E13	Liver	2	2	YAEAVGR	""	765.38898	P09411	phosphoglycerate kinase 1	light	26.5447777014205
127	E13_Liver_2_2_127	E13	Liver	2	2	KQQGTVPQKPR	""	1266.72769	Q8BG81	Polymerase delta-interacting protein 3	light	21.611435174872
127	E13_Liver_2_2_127	E13	Liver	2	2	TASFAVR	""	751.40971	Q8BGH2	sorting and assembly machinery component 50 homolog	light	22.8453500652304
127	E13_Liver_2_2_127	E13	Liver	2	2	CYQLPPGAR	1xCarbamidomethyl [C1]	1061.51968	P10518	Delta-aminolevulinic acid dehydratase	light	21.9464522329414
127	E13_Liver_2_2_127	E13	Liver	2	2	STASWAER	""	907.42682	P15508	"Spectrin beta chain	erythrocytic"	light
127	E13_Liver_2_2_127	E13	Liver	2	2	KMWLEEQGMILK	""	1505.78547	P37913	DNA ligase 1	light	22.4685411431994
127	E13_Liver_2_2_127	E13	Liver	2	2	ISKEQDHIIIIPR	""	1561.90605	Q9QYB5-1	Gamma-adducin	light	21.0447097824301
127	E13_Liver_2_2_127	E13	Liver	2	2	LMEMSKDSLLGEK	""	1480.73858	Q61881	DNA replication licensing factor MCM7	light	21.8707414446925
127	E13_Liver_2_2_127	E13	Liver	2	2	VLHVSENPTPLTVR	""	1561.86967	Q505F5	Leucine-rich repeat-containing protein 47	light	24.9835491198703
127	E13_Liver_2_2_127	E13	Liver	2	2	ALLDESLAR	""	987.54694	Q9D168	integrator complex subunit 12	light	23.0929001830756
127	E13_Liver_2_2_127	E13	Liver	2	2	TQTDSPLNGVVR	""	1286.6699	P29533-1	Vascular cell adhesion protein 1	light	21.1733436318861
127	E13_Liver_2_2_127	E13	Liver	2	2	GVVISFDAR	""	963.52581	Q7TSV4	Phosphoglucomutase-2	light	23.4166026433806
127	E13_Liver_2_2_127	E13	Liver	2	2	SLPEWLSDR	""	1102.55275	Q5RJG1	Nucleolar protein 10	light	21.0312350893815
127	E13_Liver_2_2_127	E13	Liver	2	2	EALAVER	""	787.43084	Q8CGK3	"Lon protease homolog	mitochondrial"	light
127	E13_Liver_2_2_127	E13	Liver	2	2	DIPNLKGLASYYEISVDDGPWEK	""	2609.27697	Q8C5H8-1	"NAD kinase 2	mitochondrial"	light
127	E13_Liver_2_2_127	E13	Liver	2	2	MVQEAEKYKAEDEK	""	1697.80508	P63017	Heat shock cognate 71 kDa protein	light	23.766524157052
127	E13_Liver_2_2_127	E13	Liver	2	2	RAYDIAGSTKDVK	""	1423.75397	Q01320	DNA topoisomerase 2-alpha	light	23.8392195533375
127	E13_Liver_2_2_127	E13	Liver	2	2	LQNELGR	""	829.45264	Q8BLN5	lanosterol synthase	light	23.4056591810768
127	E13_Liver_2_2_127	E13	Liver	2	2	KQWDSVVLER	""	1259.67426	Q80X73	Protein pelota homolog	light	22.2620019112435
127	E13_Liver_2_2_127	E13	Liver	2	2	LLAAKPLAK	""	924.62406	Q8K297	Procollagen galactosyltransferase 1	light	23.4743847659806
127	E13_Liver_2_2_127	E13	Liver	2	2	NLWVSGLSSSTR	""	1306.67499	Q80YR5	scaffold attachment factor B2	light	23.0516283244037
127	E13_Liver_2_2_127	E13	Liver	2	2	MEQAVHGESKR	1xAcetyl [N-Term]	1313.62666	Q9R1J0	"sterol-4-alpha-carboxylate 3-dehydrogenase	decarboxylating"	light
127	E13_Liver_2_2_127	E13	Liver	2	2	KFKLITEDVQGK	""	1405.80494	P97351	40S ribosomal protein S3a	light	23.6811252549058
127	E13_Liver_2_2_127	E13	Liver	2	2	FLVVAHDDGRWSLQSEAHR	""	2223.10537	Q61553	Fascin	light	19.4524462478432
127	E13_Liver_2_2_127	E13	Liver	2	2	AQKIAEHRR	""	1108.6334	Q99L47	Hsc70-interacting protein	light	18.9933451124665
127	E13_Liver_2_2_127	E13	Liver	2	2	LVMAAANR	1xOxidation [M3]	861.4611	Q99JY0	"Trifunctional enzyme subunit beta	mitochondrial"	light
127	E13_Liver_2_2_127	E13	Liver	2	2	AEEFTLK	""	837.43526	Q9QZU9	Ubiquitin/ISG15-conjugating enzyme E2 L6	light	21.1476196717019
127	E13_Liver_2_2_127	E13	Liver	2	2	WAEVMAR	""	862.42398	Q8VDG5	phosphopantothenate--cysteine ligase	light	23.170530100586
127	E13_Liver_2_2_127	E13	Liver	2	2	ICNYVGPAK	1xCarbamidomethyl [C2]	1021.51353	P25799	Nuclear factor NF-kappa-B p105 subunit	light	20.0891913438415
127	E13_Liver_2_2_127	E13	Liver	2	2	QAVPLFSK	""	889.51418	O35841	Apoptosis inhibitor 5	light	21.7585750872406
127	E13_Liver_2_2_127	E13	Liver	2	2	KLLIEGR	""	828.53016	Q99NH0-1	Ankyrin repeat domain-containing protein 17	light	23.1972623700415
127	E13_Liver_2_2_127	E13	Liver	2	2	ADQKAVDLQILPK	""	1438.8264	P47911	60S ribosomal protein L6	light	24.2065246446732
127	E13_Liver_2_2_127	E13	Liver	2	2	YMVALQIAREPLVR	""	1658.94106	Q62383	transcription elongation factor spt6	light	23.0544789571335
127	E13_Liver_2_2_127	E13	Liver	2	2	KICKFTEVLK	1xCarbamidomethyl [C3]	1265.72861	P19253	60S ribosomal protein L13a	light	22.7775137877426
127	E13_Liver_2_2_127	E13	Liver	2	2	VNQGLIR	""	799.47846	P58389	Serine/threonine-protein phosphatase 2A activator	light	22.9813936870393
127	E13_Liver_2_2_127	E13	Liver	2	2	LLTSGYLQR	""	1050.59422	Q7TQI3	Ubiquitin thioesterase otub1	light	23.7876761284088
127	E13_Liver_2_2_127	E13	Liver	2	2	AFTELQAK	""	907.48836	Q9CWM4	prefoldin subunit 1	light	25.1713108979117
127	E13_Liver_2_2_127	E13	Liver	2	2	FGQLTYVR	""	983.53089	Q8K0D5	"Elongation factor G	mitochondrial"	light
127	E13_Liver_2_2_127	E13	Liver	2	2	THRRPGAISTGDIAR	""	1607.87246	Q99N95	"39S ribosomal protein L3	mitochondrial"	light
127	E13_Liver_2_2_127	E13	Liver	2	2	IGVMSLIR	""	888.53353	Q6PDQ2	Chromodomain-helicase-DNA-binding protein 4	light	26.2240299457982
127	E13_Liver_2_2_127	E13	Liver	2	2	FEPFSNK	""	868.41994	P14211	Calreticulin	light	24.2723252971181
127	E13_Liver_2_2_127	E13	Liver	2	2	DGLILTSR	""	874.49926	Q99LX0	protein/nucleic acid deglycase DJ-1	light	25.4191373670587
127	E13_Liver_2_2_127	E13	Liver	2	2	SDPNFKNR	""	977.47992	Q9DCC8	Mitochondrial import receptor subunit TOM20 homolog	light	22.264721342912
127	E13_Liver_2_2_127	E13	Liver	2	2	AEIIADKQSGK	""	1159.63173	Q9CX86	Heterogeneous nuclear ribonucleoprotein A0	light	23.5830531476158
127	E13_Liver_2_2_127	E13	Liver	2	2	LSPVSHGNTIALFFR	""	1658.9013	Q8R3L2-1	Transcription factor 25	light	21.1674446386933
127	E13_Liver_2_2_127	E13	Liver	2	2	VGEFSGANK	""	908.44722	P10639	thioredoxin	light	21.8485225617441
127	E13_Liver_2_2_127	E13	Liver	2	2	HLEELEEK	""	1026.51022	P97379-1	Ras GTPase-activating protein-binding protein 2	light	22.6708055569406
127	E13_Liver_2_2_127	E13	Liver	2	2	RLEAGAMVLADR	""	1301.69943	P25206	DNA replication licensing factor mcm3	light	25.1344971777811
127	E13_Liver_2_2_127	E13	Liver	2	2	LFEQVMR	1xOxidation [M6]	938.47641	P11247	Myeloperoxidase	light	25.3262161914378
127	E13_Liver_2_2_127	E13	Liver	2	2	LSNNAQNWGMQR	""	1418.65936	Q60967	bifunctional 3'-phosphoadenosine 5'-phosphosulfate synthase 1	light	20.5668493353392
127	E13_Liver_2_2_127	E13	Liver	2	2	ILIEEWKTAREEK	""	1644.89555	O08795-2	Isoform 2 of Glucosidase 2 subunit beta	light	22.9872700848265
127	E13_Liver_2_2_127	E13	Liver	2	2	VISELNGK	""	859.48836	P99027	60S acidic ribosomal protein P2	light	22.8301764862498
127	E13_Liver_2_2_127	E13	Liver	2	2	AHEIDAQSIAR	""	1210.61747	Q6P9L6	Kinesin-like protein KIF15	light	22.328487575505
127	E13_Liver_2_2_127	E13	Liver	2	2	NKKLVELLR	""	1112.715	Q8CGK3	"Lon protease homolog	mitochondrial"	light
127	E13_Liver_2_2_127	E13	Liver	2	2	NLNGREFSGR	""	1149.57594	Q8BIQ5-1; Q8C7E9	cleavage stimulation factor subunit 2;cleavage stimulation factor subunit 2 tau variant	light	21.5820667336406
127	E13_Liver_2_2_127	E13	Liver	2	2	HCDLQVR	1xCarbamidomethyl [C2]	927.44651	P23116	Eukaryotic translation initiation factor 3 subunit A	light	23.2345424975768
127	E13_Liver_2_2_127	E13	Liver	2	2	SLVSVTK	""	733.44543	P11499	Heat shock protein HSP 90-beta	light	26.8092842595172
127	E13_Liver_2_2_127	E13	Liver	2	2	LREIEENQKR	""	1314.71244	Q9CU62	structural maintenance of chromosomes protein 1a	light	21.7618356589546
127	E13_Liver_2_2_127	E13	Liver	2	2	RFGPYYTEPVIAGLDPK	""	1923.00107	Q9R1P1	proteasome subunit beta type-3	light	20.1597715785813
127	E13_Liver_2_2_127	E13	Liver	2	2	KACTFIK	1xCarbamidomethyl [C3]	867.47569	Q9DBG6	Dolichyl-diphosphooligosaccharide--protein glycosyltransferase subunit 2	light	20.5120500805299
127	E13_Liver_2_2_127	E13	Liver	2	2	TGEEVGFVVDAK	""	1250.62631	Q80X90	Filamin-B	light	23.5237978670547
127	E13_Liver_2_2_127	E13	Liver	2	2	MPVKEVR	""	858.48658	O08582	GTP-binding protein 1	light	21.2248876959676
127	E13_Liver_2_2_127	E13	Liver	2	2	LEDFRDYR	""	1113.53235	P57780; Q9JI91; Q7TPR4	Alpha-actinin-4;Alpha-actinin-2;Alpha-actinin-1	light	23.0588962756703
127	E13_Liver_2_2_127	E13	Liver	2	2	LTTEEVIK	""	932.52989	Q61074	Protein phosphatase 1G	light	23.2837881013403
127	E13_Liver_2_2_127	E13	Liver	2	2	SGSGPVRITGR	""	1086.60143	Q9CPP0	Nucleoplasmin-3	light	23.8315036387743
127	E13_Liver_2_2_127	E13	Liver	2	2	QYVVRKPLNK	""	1244.74737	P62754	40S RIBOSOMAL PROTEIN S6	light	23.9913248763415
127	E13_Liver_2_2_127	E13	Liver	2	2	IQIEGDPDFR	""	1189.58478	Q62009	Periostin	light	22.1942135452225
127	E13_Liver_2_2_127	E13	Liver	2	2	VFDVIIR	""	861.51926	Q61035	"Histidine--tRNA ligase	cytoplasmic"	light
127	E13_Liver_2_2_127	E13	Liver	2	2	FLTVMMK	""	869.46234	P62245	40S ribosomal protein S15a	light	28.9728307417961
127	E13_Liver_2_2_127	E13	Liver	2	2	AQLETILR	""	943.55711	Q60902-1	Epidermal growth factor receptor substrate 15-like 1	light	24.4769274934005
127	E13_Liver_2_2_127	E13	Liver	2	2	TGDVYKCPVGRER	1xCarbamidomethyl [C7]	1536.75874	Q3V3R4	Integrin alpha-1	light	22.6604885468897
127	E13_Liver_2_2_127	E13	Liver	2	2	SVQTFADK	""	895.45197	P47757-4	Isoform 3 of F-actin-capping protein subunit beta	light	24.1233317558573
127	E13_Liver_2_2_127	E13	Liver	2	2	AKWFPEVR	""	1032.56253	Q05144	Ras-related C3 botulinum toxin substrate 2	light	23.2568974132008
127	E13_Liver_2_2_127	E13	Liver	2	2	FTMELAK	1xOxidation [M3]	855.42807	P26443	"Glutamate dehydrogenase 1	mitochondrial"	light
127	E13_Liver_2_2_127	E13	Liver	2	2	IDEFIGKLKDLK	""	1418.82534	Q62384	Zinc finger protein ZPR1	light	22.5561179986636
127	E13_Liver_2_2_127	E13	Liver	2	2	SPSQSDPVLK	""	1057.55242	Q9CPV4-1	Glyoxalase domain-containing protein 4	light	21.6424361527155
127	E13_Liver_2_2_127	E13	Liver	2	2	SLLELAR	""	801.48288	Q99MD9-1	Nuclear autoantigenic sperm protein	light	28.185282880678
127	E13_Liver_2_2_127	E13	Liver	2	2	TSLMIRHDKVLR	""	1468.84168	P47791	"Glutathione reductase	mitochondrial"	light
127	E13_Liver_2_2_127	E13	Liver	2	2	IGQGYLIK	""	891.52983	P27659	60S ribosomal protein L3	light	24.6720350841634
127	E13_Liver_2_2_127	E13	Liver	2	2	GEHQKELSILELLNTLLR	""	2106.19173	Q7TPV4	Myb-binding protein 1A	light	21.5212795719302
127	E13_Liver_2_2_127	E13	Liver	2	2	KVMDDLDR	""	991.48771	Q8BGQ7	"Alanine--tRNA ligase	cytoplasmic"	light
127	E13_Liver_2_2_127	E13	Liver	2	2	QTVALKR	""	815.50976	Q8BRF7	Sec1 family domain-containing protein 1	light	21.6411576399873
127	E13_Liver_2_2_127	E13	Liver	2	2	TATITEPR	""	888.47852	O08810	116 kDa U5 small nuclear ribonucleoprotein component	light	23.1570212026082
127	E13_Liver_2_2_127	E13	Liver	2	2	FGSFVLK	""	797.4556	P13439	uridine 5'-monophosphate synthase	light	23.8759696832699
127	E13_Liver_2_2_127	E13	Liver	2	2	GPLPAAPPTAPERQPSWER	""	2057.0563	Q99P72-2	Reticulon-4	light	20.5341589470184
127	E13_Liver_2_2_127	E13	Liver	2	2	EQKVDQQVQDNENAPQR	""	2025.95843	E9PVX6	Proliferation marker protein Ki-67	light	21.9246758848772
127	E13_Liver_2_2_127	E13	Liver	2	2	KVPKGVFSGLR	""	1187.7259	P28653	biglycan	light	22.2796941707775
127	E13_Liver_2_2_127	E13	Liver	2	2	GYKGVTSR	""	867.46829	P27659	60S ribosomal protein L3	light	22.9331348462821
127	E13_Liver_2_2_127	E13	Liver	2	2	SKTPEIYLAYR	""	1340.72088	P97496; Q6PDG5-1	SWI/SNF complex subunit SMARCC1;SWI/SNF complex subunit SMARCC2	light	23.0740475233446
127	E13_Liver_2_2_127	E13	Liver	2	2	LMSEHGVR	""	928.46691	Q9Z2I8	"Succinate--CoA ligase [GDP-forming] subunit beta	mitochondrial"	light
127	E13_Liver_2_2_127	E13	Liver	2	2	EMFGGFFK	""	962.44405	Q9D8U8	sorting nexin-5	light	24.246317437037
127	E13_Liver_2_2_127	E13	Liver	2	2	SWLRDGLKPR	""	1227.69567	Q68FL6	"Methionine--tRNA ligase	cytoplasmic"	light
127	E13_Liver_2_2_127	E13	Liver	2	2	FEDTLEFVGIDTK	""	1513.74207	A2A432-1	Cullin-4B	light	22.6008794225122
127	E13_Liver_2_2_127	E13	Liver	2	2	VSDFGLTK	""	866.46181	P41241	tyrosine-protein kinase CSK	light	22.6559427164155
127	E13_Liver_2_2_127	E13	Liver	2	2	KGYFEDR	""	914.43666	P15105	Glutamine synthetase	light	20.719984506237
127	E13_Liver_2_2_127	E13	Liver	2	2	NVGPVDAQVR	""	1054.56398	Q91ZF0	dnaJ homolog subfamily C member 24	light	21.5308195832658
127	E13_Liver_2_2_127	E13	Liver	2	2	KQIQPFQVLTTR	""	1458.84272	P37913	DNA ligase 1	light	20.47442264479
127	E13_Liver_2_2_127	E13	Liver	2	2	MQSLSLNK	1xOxidation [M1]	936.48189	Q3UHX2	28 kDa heat- and acid-stable phosphoprotein	light	20.8340837194364
127	E13_Liver_2_2_127	E13	Liver	2	2	IGSGYDNVDIK	""	1180.58444	P56546-2	Isoform 2 of C-terminal-binding protein 2	light	22.4891676079409
127	E13_Liver_2_2_127	E13	Liver	2	2	SISESAFSAR	""	1054.51636	P51655	Glypican-4	light	22.1242761101012
127	E13_Liver_2_2_127	E13	Liver	2	2	VQEIVGALR	""	984.58366	Q3UFY7	7-methylguanosine phosphate-specific 5'-nucleotidase	light	22.9971014182228
127	E13_Liver_2_2_127	E13	Liver	2	2	ALGVRDLSYR	""	1149.63748	P97311	DNA replication licensing factor MCM6	light	23.3163178583412
127	E13_Liver_2_2_127	E13	Liver	2	2	ITKEAGSVSLR	""	1160.66336	P16546	"Spectrin alpha chain	non-erythrocytic 1"	light
127	E13_Liver_2_2_127	E13	Liver	2	2	TTGRFNGQFK	""	1155.59053	Q9CQR2	40S ribosomal protein S21	light	25.5110996014142
127	E13_Liver_2_2_127	E13	Liver	2	2	YTQVGPDHNR	""	1186.55996	O70133-2	Isoform 2 of ATP-dependent RNA helicase A	light	21.5657793915856
127	E13_Liver_2_2_127	E13	Liver	2	2	AGSRASAPATPLSPTR	""	1539.82378	P14733	Lamin-B1	light	21.1966018263779
127	E13_Liver_2_2_127	E13	Liver	2	2	TTLVDSR	""	791.42576	Q8R2U0-1	nucleoporin Seh1	light	24.6275486901245
127	E13_Liver_2_2_127	E13	Liver	2	2	TAWVFDDK	""	981.46762	Q6ZWX6	Eukaryotic translation initiation factor 2 subunit 1	light	20.6659413859317
127	E13_Liver_2_2_127	E13	Liver	2	2	VLRPEELEVFK	""	1358.76783	P18155	"Bifunctional methylenetetrahydrofolate dehydrogenase/cyclohydrolase	mitochondrial"	light
127	E13_Liver_2_2_127	E13	Liver	2	2	KHNFTPLAR	""	1083.60579	Q8BWT1	"3-ketoacyl-CoA thiolase	mitochondrial"	light
127	E13_Liver_2_2_127	E13	Liver	2	2	NSLYDMAR	""	969.44584	Q8C7Q4-1	RNA-binding protein 4	light	23.2690540354167
127	E13_Liver_2_2_127	E13	Liver	2	2	QRQELEKTR	""	1187.64911	Q8VDD5	Myosin-9	light	21.336290389755
127	E13_Liver_2_2_127	E13	Liver	2	2	HYHKEYR	""	1032.50099	P14148	60S ribosomal protein L7	light	21.3538601110156
127	E13_Liver_2_2_127	E13	Liver	2	2	YMFSRPFR	""	1103.5455	O09167	60S ribosomal protein L21	light	26.0068290650859
127	E13_Liver_2_2_127	E13	Liver	2	2	EIAENITK	""	917.49384	Q9D0I9	"arginine--tRNA ligase	cytoplasmic"	light
127	E13_Liver_2_2_127	E13	Liver	2	2	AWEEYYK	""	988.44107	Q3U0V1; Q91WJ8	Far upstream element-binding protein 2;Far upstream element-binding protein 1	light	23.3535434229308
127	E13_Liver_2_2_127	E13	Liver	2	2	ESGKTVIR	""	889.51016	Q9R1P0	Proteasome subunit alpha type-4	light	22.5056981800155
127	E13_Liver_2_2_127	E13	Liver	2	2	YLTNRGLTPR	""	1190.66403	P28271	Cytoplasmic aconitate hydratase	light	23.2739716987007
127	E13_Liver_2_2_127	E13	Liver	2	2	VLLGETGKEK	""	1073.6201	P62281	40S ribosomal protein S11	light	25.3127949320947
127	E13_Liver_2_2_127	E13	Liver	2	2	IGGAQNR	""	715.38456	P34884	Macrophage Migration inhibitory factor	light	21.8680424675191
127	E13_Liver_2_2_127	E13	Liver	2	2	LFVDTDSDVR	""	1166.56879	P52623	Uridine-cytidine kinase 1	light	26.3408865881145
127	E13_Liver_2_2_127	E13	Liver	2	2	DYFEQYGK	""	1049.45745	P49312-1	Heterogeneous nuclear ribonucleoprotein A1	light	24.2926168049271
127	E13_Liver_2_2_127	E13	Liver	2	2	KHGLLESDVTAR	""	1325.71719	P08032	"spectrin alpha chain	erythrocytic 1"	light
127	E13_Liver_2_2_127	E13	Liver	2	2	SRNTDEMVELR	1xOxidation [M7]	1365.6427	P61979-3; P61979-2	Isoform 3 of Heterogeneous nuclear ribonucleoprotein K;Isoform 2 of Heterogeneous nuclear ribonucleoprotein K	light	23.0352827229257
127	E13_Liver_2_2_127	E13	Liver	2	2	KLLIIGTTSR	""	1101.69902	P46460	Vesicle-fusing ATPase	light	21.8511838150735
127	E13_Liver_2_2_127	E13	Liver	2	2	AEVSQPR	""	786.41044	Q02053	Ubiquitin-like modifier-activating enzyme 1	light	20.6867493896596
127	E13_Liver_2_2_127	E13	Liver	2	2	WLPAEYEDHR	""	1315.60658	P49290	Eosinophil peroxidase	light	23.0735385104599
127	E13_Liver_2_2_127	E13	Liver	2	2	AMTKDNNLLGKFELTGIPPAPR	""	2383.28023	P63017	Heat shock cognate 71 kDa protein	light	26.8346647003774
127	E13_Liver_2_2_127	E13	Liver	2	2	YVDEVVR	""	879.45706	P49586	choline-phosphate cytidylyltransferase A	light	22.2010488220906
127	E13_Liver_2_2_127	E13	Liver	2	2	VVFRDPYR	""	1051.56834	P62918	60S ribosomal protein L8	light	28.1216029163826
127	E13_Liver_2_2_127	E13	Liver	2	2	HTSADDLNDGFILDKDDRR	""	2203.03741	Q8R3N1	Nucleolar protein 14	light	22.383470162866
127	E13_Liver_2_2_127	E13	Liver	2	2	VKVNKDDIQK	""	1186.67901	Q8VDD5	Myosin-9	light	21.364375283295
127	E13_Liver_2_2_127	E13	Liver	2	2	TLQQQTFKIR	""	1262.72155	P54726	UV excision repair protein RAD23 homolog A	light	22.7109757039524
127	E13_Liver_2_2_127	E13	Liver	2	2	AEDAYTSR	""	912.40575	Q5SW19-1	Clustered mitochondria protein homolog	light	20.8937009180296
127	E13_Liver_2_2_127	E13	Liver	2	2	CDIDIRKDLYANNVMSGGTTMYPGIADR	1xCarbamidomethyl [C1]	3146.47036	P68134	"Actin	alpha skeletal muscle"	light
127	E13_Liver_2_2_127	E13	Liver	2	2	GGLGLAGAK	""	743.44101	Q9DB77	"Cytochrome b-c1 complex subunit 2	mitochondrial"	light
127	E13_Liver_2_2_127	E13	Liver	2	2	LVTTGVLK	""	830.53458	P10922	Histone H1.0	light	25.4360996008445
127	E13_Liver_2_2_127	E13	Liver	2	2	NEVVVELR	""	957.53637	O35343	Importin subunit alpha-3	light	23.7098636837987
127	E13_Liver_2_2_127	E13	Liver	2	2	FLHQDIDSTR	""	1231.60658	Q07113	Cation-independent mannose-6-phosphate receptor	light	22.8264893301072
127	E13_Liver_2_2_127	E13	Liver	2	2	SLLDACEGRR	1xCarbamidomethyl [C6]	1176.57898	Q62261-1	"Spectrin beta chain	non-erythrocytic 1"	light
127	E13_Liver_2_2_127	E13	Liver	2	2	QIEGLGAR	""	843.46829	Q8BMK4	Cytoskeleton-associated protein 4	light	24.7398913180997
127	E13_Liver_2_2_127	E13	Liver	2	2	RISAVAVAER	""	1071.62692	O70133-2	Isoform 2 of ATP-dependent RNA helicase A	light	25.9648097137474
127	E13_Liver_2_2_127	E13	Liver	2	2	LLANLKEMEEPFEK	""	1690.87203	P54822	adenylosuccinate lyase	light	21.6202495871588
127	E13_Liver_2_2_127	E13	Liver	2	2	KRVETSQHFR	""	1287.69164	Q61029	"Lamina-associated polypeptide 2	isoforms beta/delta/epsilon/gamma"	light
127	E13_Liver_2_2_127	E13	Liver	2	2	SSYLEYQK	""	1017.48875	Q8CG48	structural maintenance of chromosomes protein 2	light	24.683919080381
127	E13_Liver_2_2_127	E13	Liver	2	2	SKFDEMAK	""	955.45534	O54879	High mobility group protein B3	light	24.3044627354612
127	E13_Liver_2_2_127	E13	Liver	2	2	IMDRFNLPR	""	1161.61972	O35286	Pre-mRNA-splicing factor ATP-dependent RNA helicase DHX15	light	25.2626528978754
127	E13_Liver_2_2_127	E13	Liver	2	2	GQVEYLLK	""	949.53531	Q61686	chromobox protein homolog 5	light	25.3736919833664
127	E13_Liver_2_2_127	E13	Liver	2	2	KGKDSLYAQGK	""	1194.64771	P83882	60S ribosomal protein L36a	light	23.6710860615255
127	E13_Liver_2_2_127	E13	Liver	2	2	VWLDPNETNEIANANSRQQIRK	""	2596.32264	P84099	60S ribosomal protein L19	light	21.1673562762141
127	E13_Liver_2_2_127	E13	Liver	2	2	QAPVPVLGPTPR	""	1231.71573	Q9ES52-1	"Phosphatidylinositol 3	4	5-trisphosphate 5-phosphatase 1"
127	E13_Liver_2_2_127	E13	Liver	2	2	ITDEVLKLR	""	1086.65174	Q9Z0H7	B-cell lymphoma/leukemia 10	light	19.8874770404223
127	E13_Liver_2_2_127	E13	Liver	2	2	KLLEGEEERLR	""	1371.75905	P48678-1; P48678-2	Prelamin-A/C;Isoform C of Prelamin-A/C	light	24.2639793416223
127	E13_Liver_2_2_127	E13	Liver	2	2	YMTDGMLLR	""	1099.52746	O35286; A2A4P0	Pre-mRNA-splicing factor ATP-dependent RNA helicase DHX15;ATP-dependent RNA helicase dhx8	light	24.0183339960059
127	E13_Liver_2_2_127	E13	Liver	2	2	RKLIVAYVDDLDR	""	1575.88532	Q8CGF7-1	Transcription elongation regulator 1	light	21.9867388824539
127	E13_Liver_2_2_127	E13	Liver	2	2	CTVSLAR	1xCarbamidomethyl [C1]	806.4189	Q8K1N4-1	Spermatogenesis-associated serine-rich protein 2	light	21.6732276505897
127	E13_Liver_2_2_127	E13	Liver	2	2	ASVKLQYMDNIR	""	1437.75186	Q8VC12	urocanate hydratase	light	21.4333874149685
127	E13_Liver_2_2_127	E13	Liver	2	2	VPNYQALLR	""	1073.6102	Q04857	Collagen alpha-1(VI) chain	light	23.2529696957523
127	E13_Liver_2_2_127	E13	Liver	2	2	LFDFPGR	""	851.44101	Q8BK67	Protein RCC2	light	25.062270006046
127	E13_Liver_2_2_127	E13	Liver	2	2	SADTLWGIQK	1xLabel:13C(6)15N(2) [K10]	1126.59825	P06151	L-lactate dehydrogenase A chain	light	28.6005074321043
127	E13_Liver_2_2_127	E13	Liver	2	2	ALAIMCR	1xCarbamidomethyl [C6]	834.43244	Q3UEB3-2	Isoform 2 of Poly(U)-binding-splicing factor PUF60	light	23.9061119232373
127	E13_Liver_2_2_127	E13	Liver	2	2	FLSILCSR	1xCarbamidomethyl [C6]	995.53426	P97429	annexin A4	light	21.6290930977461
127	E13_Liver_2_2_127	E13	Liver	2	2	KLEVNEAELLR	""	1313.74234	O54724	caveolae-associated protein 1	light	23.4320821819875
127	E13_Liver_2_2_127	E13	Liver	2	2	LTKITKPGSIDSNNQLFAPGGR	""	2314.25137	Q6NZJ6	eukaryotic translation initiation factor 4 gamma 1	light	22.6887394924401
127	E13_Liver_2_2_127	E13	Liver	2	2	SGGAGGGNTNWK	""	1105.50211	Q8VEE4	Replication protein A 70 kDa DNA-binding subunit	light	21.6069282522524
127	E13_Liver_2_2_127	E13	Liver	2	2	WPEVDDDSIEDLGEVKK	""	1973.93384	Q9CQJ6	density-regulated protein	light	25.0168489148617
127	E13_Liver_2_2_127	E13	Liver	2	2	MTADGRLPADQR	""	1330.65321	Q9CR62	Mitochondrial 2-oxoglutarate/malate carrier protein	light	22.9709308093103
127	E13_Liver_2_2_127	E13	Liver	2	2	SYFTDLPK	""	970.48802	Q8BLN5	lanosterol synthase	light	23.6064304033581
127	E13_Liver_2_2_127	E13	Liver	2	2	YKQLLTYIR	""	1197.69902	P61202-2	Isoform 2 of COP9 signalosome complex subunit 2	light	22.1296757522037
127	E13_Liver_2_2_127	E13	Liver	2	2	TSLFSPK	""	779.42978	Q8VCB1	Nucleoporin Ndc1	light	23.8075250274395
127	E13_Liver_2_2_127	E13	Liver	2	2	LLNTHHK	""	862.48936	Q9ESP1	Stromal cell-derived factor 2-like protein 1	light	21.0812308314813
127	E13_Liver_2_2_127	E13	Liver	2	2	VSADSFVR	""	880.45231	Q9D600	Dna replication complex gins protein psf2	light	22.5314037121108
127	E13_Liver_2_2_127	E13	Liver	2	2	IDPTLCR	1xCarbamidomethyl [C6]	874.44511	Q9Z0N1; Q9Z0N2	"Eukaryotic translation initiation factor 2 subunit 3	X-linked;Eukaryotic translation initiation factor 2 subunit 3	Y-linked"
127	E13_Liver_2_2_127	E13	Liver	2	2	NQELEVVR	""	986.52653	O08788-1	Dynactin subunit 1	light	23.0592989058177
127	E13_Liver_2_2_127	E13	Liver	2	2	QGVLGIK	""	714.45085	P62908	40S ribosomal protein S3	light	28.3249273793768
127	E13_Liver_2_2_127	E13	Liver	2	2	LLVKLYR	""	904.59785	P35980	60S ribosomal protein L18	light	26.9102536802419
127	E13_Liver_2_2_127	E13	Liver	2	2	GEKPNPLRQK	""	1166.66403	Q61206	platelet-activating factor acetylhydrolase IB subunit beta	light	21.0305398463704
127	E13_Liver_2_2_127	E13	Liver	2	2	SRGFGFVLFK	""	1157.64659	Q9Z130; Q60668-3	Heterogeneous nuclear ribonucleoprotein D-like;Isoform 3 of Heterogeneous nuclear ribonucleoprotein D0	light	25.4029762771606
127	E13_Liver_2_2_127	E13	Liver	2	2	QLFVVAQK	""	932.55638	Q9CZJ1	Probable U3 small nucleolar RNA-associated protein 11	light	22.0006033609361
127	E13_Liver_2_2_127	E13	Liver	2	2	TLDMIKK	""	848.491	P08113	Endoplasmin	light	25.7991378206455
127	E13_Liver_2_2_127	E13	Liver	2	2	MKEIAEAYLGGK	""	1309.68205	P17156	Heat shock-related 70 kDa protein 2	light	25.8331781438309
127	E13_Liver_2_2_127	E13	Liver	2	2	CAELLNR	1xCarbamidomethyl [C1]	875.44036	Q91XI1	tRNA-dihydrouridine(47) synthase [NAD(P)(+)]-like	light	23.6081642820049
127	E13_Liver_2_2_127	E13	Liver	2	2	KVEDLAR	""	830.47304	Q8K363	ATP-dependent RNA helicase DDX18	light	24.9087661423569
127	E13_Liver_2_2_127	E13	Liver	2	2	AKWYPEVR	""	1048.55744	P63001	Ras-related C3 botulinum toxin substrate 1	light	24.238301227113
127	E13_Liver_2_2_127	E13	Liver	2	2	TTAAHGLELRVPFLDHR	""	1933.04025	Q61024	Asparagine synthetase [glutamine-hydrolyzing]	light	21.8825548982728
127	E13_Liver_2_2_127	E13	Liver	2	2	YMDFKVIEGSFVYKGGK	""	1967.99355	Q61598	Rab GDP dissociation inhibitor beta	light	22.3357582037096
127	E13_Liver_2_2_127	E13	Liver	2	2	FQILEGPPESMGR	""	1460.72023	P50396	Rab GDP dissociation inhibitor alpha	light	22.2007572011917
127	E13_Liver_2_2_127	E13	Liver	2	2	KAGAAPMETVDKR	""	1373.72056	Q3UQA7	Selenoprotein H	light	21.4814837534033
127	E13_Liver_2_2_127	E13	Liver	2	2	VLDGIPPPYDKK	""	1341.74128	P19253	60S ribosomal protein L13a	light	24.9917382914601
127	E13_Liver_2_2_127	E13	Liver	2	2	LQAEISQAAR	""	1086.5902	Q922U1	U4/U6 small nuclear ribonucleoprotein Prp3	light	24.0630046233376
127	E13_Liver_2_2_127	E13	Liver	2	2	YLSNQASALVFFSRR	""	1758.92858	Q9QWR8	alpha-N-acetylgalactosaminidase	light	20.1698837250156
127	E13_Liver_2_2_127	E13	Liver	2	2	TGADTTAAGPLFQQRPYPSPGAVLR	""	2571.33141	Q91VJ5	Polyglutamine-binding protein 1	light	23.2756705659954
127	E13_Liver_2_2_127	E13	Liver	2	2	YNAQCQETIR	1xCarbamidomethyl [C5]	1282.58446	P12025	Midkine	light	20.1836217529298
127	E13_Liver_2_2_127	E13	Liver	2	2	MQSFGMK	""	828.37426	Q61753	D-3-phosphoglycerate dehydrogenase	light	27.675321776731
127	E13_Liver_2_2_127	E13	Liver	2	2	QTATQLLKLAHKYRPETK	""	2126.20805	P12970	60S ribosomal protein L7a	light	22.7046828724393
127	E13_Liver_2_2_127	E13	Liver	2	2	IKETVDQVEELRR	""	1614.88096	Q9JHU4	Cytoplasmic dynein 1 heavy chain 1	light	23.6832692209466
127	E13_Liver_2_2_127	E13	Liver	2	2	RMATEVAADALGEEWK	""	1776.85851	P62754	40S RIBOSOMAL PROTEIN S6	light	22.0342950549337
127	E13_Liver_2_2_127	E13	Liver	2	2	RYTMGDAPDFDR	""	1443.63214	P10649	Glutathione S-transferase Mu 1	light	22.7857423972911
127	E13_Liver_2_2_127	E13	Liver	2	2	SAIPHPLIMGVIR	""	1403.81915	P61202-2	Isoform 2 of COP9 signalosome complex subunit 2	light	20.4015260275441
127	E13_Liver_2_2_127	E13	Liver	2	2	SRLVLWDINKR	""	1399.81684	Q8VCR2-2	Isoform 2 of 17-beta-hydroxysteroid dehydrogenase 13	light	22.9017635676961
127	E13_Liver_2_2_127	E13	Liver	2	2	LFVLFGAEILK	""	1249.75547	Q93092	Transaldolase	light	20.0999017208455
127	E13_Liver_2_2_127	E13	Liver	2	2	TLLGLSK	""	731.46617	Q8R0G9	Nuclear pore complex protein Nup133	light	22.7998222043451
127	E13_Liver_2_2_127	E13	Liver	2	2	GTAPSDNRVTSFR	""	1407.69752	Q9CZ44-3	Isoform 3 of NSFL1 cofactor p47	light	22.7427518542007
127	E13_Liver_2_2_127	E13	Liver	2	2	VNVGAGSHPNKVKVYGPGVAK	""	2078.15053	Q8BTM8	Filamin-A	light	22.4366440697553
127	E13_Liver_2_2_127	E13	Liver	2	2	QVTGVTR	""	760.43118	P70670	"Nascent polypeptide-associated complex subunit alpha	muscle-specific form"	light
127	E13_Liver_2_2_127	E13	Liver	2	2	GNVFKNKR	""	962.55302	P84099	60S ribosomal protein L19	light	23.3940736557364
127	E13_Liver_2_2_127	E13	Liver	2	2	VMSQNFTNCHTKIR	1xCarbamidomethyl [C9]	1735.83667	P97855	Ras GTPase-activating protein-binding protein 1	light	20.3350874460074
127	E13_Liver_2_2_127	E13	Liver	2	2	IESEKGKDAFPVAGQK	""	1703.89628	P54728	UV excision repair protein RAD23 homolog B	light	23.2575803425077
127	E13_Liver_2_2_127	E13	Liver	2	2	IIMGFSK	""	795.44332	O70503-1	Very-long-chain 3-oxoacyl-CoA reductase	light	23.4834886080305
127	E13_Liver_2_2_127	E13	Liver	2	2	LFELSELREGLAR	""	1532.84312	Q99JP6-2	Isoform 2 of Homer protein homolog 3	light	20.0506868231797
127	E13_Liver_2_2_127	E13	Liver	2	2	TAVMIKDRWR	""	1275.69904	O35144-1	Telomeric repeat-binding factor 2	light	21.005727333607
127	E13_Liver_2_2_127	E13	Liver	2	2	YIKDYMK	""	960.48592	P63028	Translationally-controlled tumor protein	light	28.1810133035981
127	E13_Liver_2_2_127	E13	Liver	2	2	GKFAEGEATLR	""	1178.61641	Q8BML9	glutamine--tRNA ligase	light	23.5385645978019
127	E13_Liver_2_2_127	E13	Liver	2	2	FIVLNPAR	""	929.55671	Q9JLB0-1	MAGUK p55 subfamily member 6	light	23.6062898722634
127	E13_Liver_2_2_127	E13	Liver	2	2	AEGSEIR	""	761.37881	P09103	Protein disulfide-isomerase	light	19.0384547000664
127	E13_Liver_2_2_127	E13	Liver	2	2	DVRQQYESVAAK	""	1393.70702	P20152	Vimentin	light	23.1332033713816
127	E13_Liver_2_2_127	E13	Liver	2	2	ELEIEER	""	917.45745	P23116	Eukaryotic translation initiation factor 3 subunit A	light	24.1545248711607
127	E13_Liver_2_2_127	E13	Liver	2	2	QLRPACAQALTR	1xCarbamidomethyl [C6]	1384.74778	Q8JZN7	Mitochondrial Rho GTPase 2	light	22.7830246951768
127	E13_Liver_2_2_127	E13	Liver	2	2	WIIATENMK	""	1105.57104	Q9D773	"39S ribosomal protein L2	mitochondrial"	light
127	E13_Liver_2_2_127	E13	Liver	2	2	LQDYEQKTK	""	1152.58953	P26040	Ezrin	light	21.6077349718593
127	E13_Liver_2_2_127	E13	Liver	2	2	TMMEDFRQYR	""	1376.60857	Q8JZQ9	Eukaryotic translation initiation factor 3 subunit B	light	24.9019709428561
127	E13_Liver_2_2_127	E13	Liver	2	2	MLRQILGQAK	""	1157.68232	Q62425	Cytochrome c oxidase subunit NDUFA4	light	23.653479486604
127	E13_Liver_2_2_127	E13	Liver	2	2	LFVDTDADTR	""	1152.55314	Q99PM9	Uridine-cytidine kinase 2	light	22.3878603547058
127	E13_Liver_2_2_127	E13	Liver	2	2	ESGKFQGFAR	""	1126.56398	E9Q5K9-1	YTH domain-containing protein 1	light	26.1210313418859
127	E13_Liver_2_2_127	E13	Liver	2	2	TWRLNERHYGGLTGLNK	""	2015.05697	Q9DBJ1; O70250	Phosphoglycerate mutase 1;phosphoglycerate mutase 2	light	22.6744960640345
127	E13_Liver_2_2_127	E13	Liver	2	2	YTIENPR	""	892.45231	Q78PY7	staphylococcal nuclease domain-containing protein 1	light	26.8906338477629
127	E13_Liver_2_2_127	E13	Liver	2	2	FVLDSAFLEGGHEK	""	1548.76928	Q9D820	prolyl-tRNA synthetase associated domain-containing protein 1	light	22.0078724852986
127	E13_Liver_2_2_127	E13	Liver	2	2	SVSSSSYR	""	872.41084	P20152	Vimentin	light	22.3766782615118
127	E13_Liver_2_2_127	E13	Liver	2	2	SSLIILK	""	773.51312	Q9Z2U1	Proteasome subunit alpha type-5	light	26.1903740448103
127	E13_Liver_2_2_127	E13	Liver	2	2	YYMLNIEAAK	""	1215.60782	Q9D8U8	sorting nexin-5	light	23.228129641439
127	E13_Liver_2_2_127	E13	Liver	2	2	NKAQFEDRN	""	1121.53341	Q99LT0	Protein dpy-30 homolog	light	21.0081288615707
127	E13_Liver_2_2_127	E13	Liver	2	2	QALAHGLK	""	837.49411	Q99KI0	"Aconitate hydratase	mitochondrial"	light
127	E13_Liver_2_2_127	E13	Liver	2	2	ISDILAK	""	759.46108	Q9CZT6	Protein CMSS1	light	23.7137320859479
127	E13_Liver_2_2_127	E13	Liver	2	2	VGRIVLELFADIVPK	""	1669.0047	Q9CR16	peptidyl-prolyl cis-trans isomerase D	light	22.2323073220865
127	E13_Liver_2_2_127	E13	Liver	2	2	GEGQLSAAERAK	""	1216.62804	P58252	Elongation factor 2	light	21.2020886910554
127	E13_Liver_2_2_127	E13	Liver	2	2	LIIVEGCQR	1xCarbamidomethyl [C7]	1087.59284	Q8VDN2; Q9Z1W8; Q6PIC6	Sodium/potassium-transporting ATPase subunit alpha-1;Potassium-transporting ATPase alpha chain 2;Sodium/potassium-transporting ATPase subunit alpha-3	light	24.9996273514634
127	E13_Liver_2_2_127	E13	Liver	2	2	LSKVVKDTTR	""	1146.6841	P50518	V-type proton ATPase subunit E 1	light	21.2046660615582
127	E13_Liver_2_2_127	E13	Liver	2	2	SITKVCEKR	1xCarbamidomethyl [C6]	1120.6143	Q99JY3	GTPase IMAP family member 4	light	19.6511147740628
127	E13_Liver_2_2_127	E13	Liver	2	2	VSEVKPR	""	814.47813	Q61881	DNA replication licensing factor MCM7	light	21.8766931397157
127	E13_Liver_2_2_127	E13	Liver	2	2	LSTLSDQVNQR	""	1260.65425	Q9JMH9-6	Isoform 6 of Unconventional myosin-XVIIIa	light	22.2984638306268
127	E13_Liver_2_2_127	E13	Liver	2	2	IINEPTAAAIAYGLDKK	2xLabel:13C(6)15N(2) [K16; K17]	1804.01857	P63017; P17156	Heat shock cognate 71 kDa protein;Heat shock-related 70 kDa protein 2	light	31.1272368501194
127	E13_Liver_2_2_127	E13	Liver	2	2	MAPSIMK	""	777.39974	O08992	Syntenin-1	light	24.4726667958436
127	E13_Liver_2_2_127	E13	Liver	2	2	MIDMLAANSGRVTNLR	""	1761.90983	Q569Z5-1	probable ATP-dependent RNA helicase DDX46	light	20.4006342679211
127	E13_Liver_2_2_127	E13	Liver	2	2	SASSKTKVHIRPK	""	1438.84887	Q9CPY7-1	cytosol aminopeptidase	light	20.7206405823636
127	E13_Liver_2_2_127	E13	Liver	2	2	LADVFNQR	""	962.50541	Q99LI9	Polyribonucleotide 5'-hydroxyl-kinase Clp1	light	23.7001807154802
127	E13_Liver_2_2_127	E13	Liver	2	2	EKAPTFSASVR	""	1192.63206	Q9JIX8-4	Isoform 4 of Apoptotic chromatin condensation inducer in the nucleus	light	23.0164925806502
127	E13_Liver_2_2_127	E13	Liver	2	2	EQFVEFR	""	954.46796	O35887	Calumenin	light	23.7234734701231
127	E13_Liver_2_2_127	E13	Liver	2	2	SFTVTELR	""	952.50982	Q99KR3	Endoribonuclease LACTB2	light	23.5757129230794
127	E13_Liver_2_2_127	E13	Liver	2	2	IVFQEFR	""	938.50943	O08638-1; Q61879	Myosin-11;Myosin-10	light	21.8913425259764
127	E13_Liver_2_2_127	E13	Liver	2	2	HLALKAFTHTAQYDEAISDYFRK	""	2725.37327	Q9CWJ9	bifunctional purine biosynthesis protein purH	light	21.7422589050296
127	E13_Liver_2_2_127	E13	Liver	2	2	IDGASPLDK	""	915.47819	P00329	Alcohol dehydrogenase 1	light	21.9594280451384
127	E13_Liver_2_2_127	E13	Liver	2	2	YKELGEK	""	866.46181	P27773	Protein disulfide-isomerase A3	light	23.5953826998402
127	E13_Liver_2_2_127	E13	Liver	2	2	YKQFWTK	""	1000.52508	Q9CZ83-2	"Isoform 2 of 39S ribosomal protein L55	mitochondrial"	light
127	E13_Liver_2_2_127	E13	Liver	2	2	QIAASSQESVGR	""	1232.62295	Q9Z110-1	delta-1-pyrroline-5-carboxylate synthase	light	24.8210645016856
127	E13_Liver_2_2_127	E13	Liver	2	2	SIVYWGIGR	""	1050.57309	P54276	DNA mismatch repair protein MSH6	light	23.1439881838332
127	E13_Liver_2_2_127	E13	Liver	2	2	DLIDNSFNR	""	1093.52726	Q9DBE9	pre-rRNA processing protein FTSJ3	light	24.3792778802548
127	E13_Liver_2_2_127	E13	Liver	2	2	MEDGVLKEGFLVKR	1xAcetyl [N-Term]	1662.88835	Q9WV52	pleckstrin-2	light	22.8319027253172
127	E13_Liver_2_2_127	E13	Liver	2	2	IYVGLSK	""	779.46617	Q91ZW3	SWI/SNF-related matrix-associated actin-dependent regulator of chromatin subfamily A member 5	light	22.5108801618396
127	E13_Liver_2_2_127	E13	Liver	2	2	IGLIVHK	""	779.51379	Q9DCU9	"4-hydroxy-2-oxoglutarate aldolase	mitochondrial"	light
127	E13_Liver_2_2_127	E13	Liver	2	2	YVSLHVR	""	873.49411	Q9QY36; Q3UX61	N-alpha-acetyltransferase 10;N-alpha-acetyltransferase 11	light	25.2694240664291
127	E13_Liver_2_2_127	E13	Liver	2	2	VQIYHNPTANSFRVVGRK	""	2086.13047	P70460	Vasodilator-stimulated phosphoprotein	light	20.6769162779259
127	E13_Liver_2_2_127	E13	Liver	2	2	YNQILR	""	806.45191	P17182	alpha-enolase	light	30.3341567261845
127	E13_Liver_2_2_127	E13	Liver	2	2	ATVLTGVR	""	816.49378	Q9Z2R9	Eukaryotic translation initiation factor 2-alpha kinase 1	light	22.08977324642
127	E13_Liver_2_2_127	E13	Liver	2	2	AIQKGNMEVAR	""	1216.64667	Q99LU0	Charged multivesicular body protein 1b-1	light	22.6988394452028
127	E13_Liver_2_2_127	E13	Liver	2	2	EKDFIILSCVR	1xCarbamidomethyl [C9]	1379.73515	Q9EPU0-2	Isoform 2 of Regulator of nonsense transcripts 1	light	20.9149194775626
127	E13_Liver_2_2_127	E13	Liver	2	2	MFVGQIPR	""	947.51313	Q9Z0H4-9	Isoform 9 of CUGBP Elav-like family member 2	light	24.9787044374852
127	E13_Liver_2_2_127	E13	Liver	2	2	LIQSHPESAEDLKEK	""	1723.8861	P16546	"Spectrin alpha chain	non-erythrocytic 1"	light
127	E13_Liver_2_2_127	E13	Liver	2	2	HGFSDNQKLWER	""	1516.72915	Q6P8I4	PEST proteolytic signal-containing nuclear protein	light	23.4829892244268
127	E13_Liver_2_2_127	E13	Liver	2	2	NLESALR	""	802.44174	Q9JHU4	Cytoplasmic dynein 1 heavy chain 1	light	23.8121689799232
127	E13_Liver_2_2_127	E13	Liver	2	2	QLDKSKLKPGTR	""	1370.81142	P62334	26S proteasome regulatory subunit 10B	light	21.4886894297641
127	E13_Liver_2_2_127	E13	Liver	2	2	CSQGCICK	3xCarbamidomethyl [C1; C5; C7]; 1xLabel:13C(6)15N(2) [K8]	1020.41508	P02798	metallothionein-2	light	20.1029248155667
127	E13_Liver_2_2_127	E13	Liver	2	2	NIQVYNPTPNSLDVR	""	1729.88677	Q60847	Collagen alpha-1(XII) chain	light	20.6445377954813
127	E13_Liver_2_2_127	E13	Liver	2	2	FLVFDWNWR	""	1282.63675	Q9CZT6	Protein CMSS1	light	21.1425723496607
127	E13_Liver_2_2_127	E13	Liver	2	2	KYIIYAK	""	898.53967	P97310	DNA replication licensing factor mcm2	light	24.9281236319289
127	E13_Liver_2_2_127	E13	Liver	2	2	GDVGLVAENSR	""	1116.56438	P37913	DNA ligase 1	light	20.6259989499324
127	E13_Liver_2_2_127	E13	Liver	2	2	EAESLIAK	""	860.47237	P80314	T-complex protein 1 subunit beta	light	26.8015418092048
127	E13_Liver_2_2_127	E13	Liver	2	2	LREDENAEPVGTTYQK	""	1849.89265	Q9QXS6	drebrin	light	21.2119956494888
127	E13_Liver_2_2_127	E13	Liver	2	2	SGLNIAHFK	""	986.54179	Q8K0C4	lanosterol 14-alpha demethylase	light	23.6359760085603
127	E13_Liver_2_2_127	E13	Liver	2	2	GLQDVLRTNLGPK	""	1410.80634	P80317	T-complex protein 1 subunit zeta	light	22.5741375318679
127	E13_Liver_2_2_127	E13	Liver	2	2	VKPLLQVTR	""	1053.67789	O08638-1; Q6URW6-3; Q61879	Myosin-11;Isoform 3 of Myosin-14;Myosin-10	light	20.2087176501043
127	E13_Liver_2_2_127	E13	Liver	2	2	RKTDFFIGGEEGMAEK	""	1814.87416	O35685	nuclear migration protein nudC	light	25.3597353534907
127	E13_Liver_2_2_127	E13	Liver	2	2	SDPIMLLKDR	""	1187.64527	P35486	"Pyruvate dehydrogenase E1 component subunit alpha	somatic form	mitochondrial"
127	E13_Liver_2_2_127	E13	Liver	2	2	REELITNWEQIR	""	1586.82853	P16546	"Spectrin alpha chain	non-erythrocytic 1"	light
127	E13_Liver_2_2_127	E13	Liver	2	2	ATVGLIR	""	729.46175	Q02248	Catenin beta-1	light	22.1240150263345
127	E13_Liver_2_2_127	E13	Liver	2	2	APLPLGHIKR	""	1101.68912	P24527	leukotriene A-4 hydrolase	light	20.0725152026072
127	E13_Liver_2_2_127	E13	Liver	2	2	SWRELPLR	""	1056.59489	Q9D0R2	"Threonine--tRNA ligase	cytoplasmic"	light
127	E13_Liver_2_2_127	E13	Liver	2	2	TGQAVAVR	""	801.45773	P56546-2	Isoform 2 of C-terminal-binding protein 2	light	22.1724819888592
127	E13_Liver_2_2_127	E13	Liver	2	2	APQCLGK	1xCarbamidomethyl [C4]	773.39744	Q8VEK3	Heterogeneous nuclear ribonucleoprotein U	light	22.5548725439282
127	E13_Liver_2_2_127	E13	Liver	2	2	KVYDQMPEPR	""	1262.61978	Q9DC70	"NADH dehydrogenase [ubiquinone] iron-sulfur protein 7	mitochondrial"	light
127	E13_Liver_2_2_127	E13	Liver	2	2	VDISDVK	""	775.41961	P47911	60S ribosomal protein L6	light	24.4404848413586
127	E13_Liver_2_2_127	E13	Liver	2	2	FASASIK	""	723.40357	O88477	Insulin-like growth factor 2 mRNA-binding protein 1	light	26.4414896010376
127	E13_Liver_2_2_127	E13	Liver	2	2	LLEQYKEESK	""	1266.65761	Q8VEK3	Heterogeneous nuclear ribonucleoprotein U	light	23.1710845392105
127	E13_Liver_2_2_127	E13	Liver	2	2	SVHFPGQAVGTR	""	1255.65419	P47856	glutamine--fructose-6-phosphate aminotransferase [isomerizing] 1	light	21.5674007224384
127	E13_Liver_2_2_127	E13	Liver	2	2	LELKTTEAGPR	""	1214.67393	O08601-2	Isoform 2 of Microsomal triglyceride transfer protein large subunit	light	20.0014336227684
127	E13_Liver_2_2_127	E13	Liver	2	2	HLALMPHPER	""	1200.63062	Q5SUR0	Phosphoribosylformylglycinamidine synthase	light	24.7066086778398
127	E13_Liver_2_2_127	E13	Liver	2	2	LIEELKNR	""	1014.59422	O54988-1	STE20-like serine/threonine-protein kinase	light	22.6900342164119
127	E13_Liver_2_2_127	E13	Liver	2	2	MEAVPEKKK	1xAcetyl [N-Term]	1101.59726	P14148	60S ribosomal protein L7	light	25.3962506228856
127	E13_Liver_2_2_127	E13	Liver	2	2	VIALKAGK	""	799.54	Q68FD5	Clathrin heavy chain 1	light	22.7828258864589
127	E13_Liver_2_2_127	E13	Liver	2	2	AYDIYSR	""	887.42576	O88696	"ATP-dependent Clp protease proteolytic subunit	mitochondrial"	light
127	E13_Liver_2_2_127	E13	Liver	2	2	EGKTDYYAR	""	1102.51636	P47962	60S ribosomal protein L5	light	26.3414287293585
127	E13_Liver_2_2_127	E13	Liver	2	2	NLIMKGTEMCPKSEDVWLEAAR	1xCarbamidomethyl [C10]	2578.24623	Q91YR7	Pre-mRNA-processing factor 6	light	22.475763730513
127	E13_Liver_2_2_127	E13	Liver	2	2	EFVTAFKK	""	969.54039	P08003	Protein disulfide-isomerase A4	light	22.8418268096813
127	E13_Liver_2_2_127	E13	Liver	2	2	SLELNGAGEPVEGAPR	""	1595.80237	P58404-1	Striatin-4	light	23.7212011162078
127	E13_Liver_2_2_127	E13	Liver	2	2	GYTIPIDKR	""	1062.59422	Q9CSN1	SNW domain-containing protein 1	light	24.6343471632688
127	E13_Liver_2_2_127	E13	Liver	2	2	VIADNVK	""	758.44068	P17751	Triosephosphate isomerase	light	23.6612124773777
127	E13_Liver_2_2_127	E13	Liver	2	2	TSKKITISDCGQL	1xCarbamidomethyl [C10]	1450.75701	P17742	peptidyl-prolyl cis-trans isomerase A	light	25.5661648579013
127	E13_Liver_2_2_127	E13	Liver	2	2	LVLGDNSLAIRENR	""	1569.87073	P05201	"Aspartate aminotransferase	cytoplasmic"	light
127	E13_Liver_2_2_127	E13	Liver	2	2	QLVTITTR	""	931.55711	Q68FF6	ARF GTPase-activating protein GIT1	light	22.6951855910362
127	E13_Liver_2_2_127	E13	Liver	2	2	IGTGSFGTVFR	""	1141.60003	P04627	serine/threonine-protein kinase A-Raf	light	21.9834416116918
127	E13_Liver_2_2_127	E13	Liver	2	2	AEVLDSTKSSK	""	1164.61066	Q9CR68	"cytochrome b-c1 complex subunit Rieske	mitochondrial"	light
127	E13_Liver_2_2_127	E13	Liver	2	2	AAEVYTR	""	809.41519	Q3UMU9-3	Isoform 3 of Hepatoma-derived growth factor-related protein 2	light	21.8406575989898
127	E13_Liver_2_2_127	E13	Liver	2	2	QTSQWLLGEQKK	""	1445.7747	Q9ERZ0	Hemogen	light	23.1818295382663
127	E13_Liver_2_2_127	E13	Liver	2	2	LIDFLQAK	""	947.55604	P49025-5	Isoform 5 of Citron Rho-interacting kinase	light	23.0243833746165
127	E13_Liver_2_2_127	E13	Liver	2	2	MQLSEIMER	""	1136.54384	Q8R3N1	Nucleolar protein 14	light	23.9949833250636
127	E13_Liver_2_2_127	E13	Liver	2	2	IAVFQGK	""	762.45085	Q9CZ91	serum response factor-binding protein 1	light	22.0202763434226
127	E13_Liver_2_2_127	E13	Liver	2	2	IDIAGRDVSR	""	1101.6011	P61164	Alpha-centractin	light	23.0090447053468
127	E13_Liver_2_2_127	E13	Liver	2	2	DKVQLMAAER	""	1160.60922	Q3U319	E3 ubiquitin-protein ligase BRE1B	light	22.1024930121634
127	E13_Liver_2_2_127	E13	Liver	2	2	YEINSLIR	""	1007.55202	Q62059-1	Versican core protein	light	22.3142435680621
127	E13_Liver_2_2_127	E13	Liver	2	2	LFAFVR	""	752.44537	Q9CQI6	coactosin-like protein	light	26.6923728641713
127	E13_Liver_2_2_127	E13	Liver	2	2	SLLEELASQLDSR	""	1460.75911	Q91VW5	Golgin subfamily A member 4	light	21.0343756651159
127	E13_Liver_2_2_127	E13	Liver	2	2	WGDPVTR	""	830.41553	P46460	Vesicle-fusing ATPase	light	23.8046356246726
127	E13_Liver_2_2_127	E13	Liver	2	2	HLLEQTNPR	""	1107.59053	Q9CQT1	methylthioribose-1-phosphate isomerase	light	24.3186525641283
127	E13_Liver_2_2_127	E13	Liver	2	2	VQRHPFER	""	1068.56974	Q5SW19-1	Clustered mitochondria protein homolog	light	23.2616444606331
127	E13_Liver_2_2_127	E13	Liver	2	2	QIIVDPLSFSEER	""	1532.7955	P26231	Catenin alpha-1	light	21.8428425240049
127	E13_Liver_2_2_127	E13	Liver	2	2	KLSQMILDK	""	1075.61799	Q8BG32	26S proteasome non-ATPase regulatory subunit 11	light	25.2129292857287
127	E13_Liver_2_2_127	E13	Liver	2	2	EVLIETAK	""	902.51932	Q9CQ65	S-methyl-5'-thioadenosine phosphorylase	light	24.2018116354122
127	E13_Liver_2_2_127	E13	Liver	2	2	KYAALYQPLFDKR	""	1612.88459	Q78ZA7	Nucleosome assembly protein 1-like 4	light	25.1932117569581
127	E13_Liver_2_2_127	E13	Liver	2	2	QVHNSFAR	""	958.48534	Q9WUP7-1	Ubiquitin carboxyl-terminal hydrolase isozyme L5	light	22.0796641381846
127	E13_Liver_2_2_127	E13	Liver	2	2	EVLLEVQK	""	957.56152	Q9WVE8	Protein kinase C and casein kinase substrate in neurons protein 2	light	23.3761932676399
127	E13_Liver_2_2_127	E13	Liver	2	2	VPAPFKPITR	""	1125.67789	Q99N93	"39S ribosomal protein L16	mitochondrial"	light
127	E13_Liver_2_2_127	E13	Liver	2	2	VTSALSR	""	733.42028	Q9R069	Basal cell adhesion molecule	light	19.1023095847412
127	E13_Liver_2_2_127	E13	Liver	2	2	LAIPEGK	""	727.43487	E9Q414	apolipoprotein B-100	light	22.0836739281893
127	E13_Liver_2_2_127	E13	Liver	2	2	ACLYAGVK	1xCarbamidomethyl [C2]	881.45495	P15105	Glutamine synthetase	light	22.9535377883388
127	E13_Liver_2_2_127	E13	Liver	2	2	SEVDLER	""	847.41559	Q9DCZ1	GMP reductase 1	light	24.3916096634368
127	E13_Liver_2_2_127	E13	Liver	2	2	SQVEEELFSVR	""	1322.65867	Q9QXS1-1	plectin	light	23.2261287421306
127	E13_Liver_2_2_127	E13	Liver	2	2	EMLAAALR	""	874.4815	P10711	Transcription elongation factor A protein 1	light	25.3353406013317
127	E13_Liver_2_2_127	E13	Liver	2	2	SAFGGGYYRGGFEPK	""	1592.74922	Q9CQV7	mitochondrial import inner membrane translocase subunit TIM14	light	23.2954551382678
127	E13_Liver_2_2_127	E13	Liver	2	2	FALKEEDISR	""	1207.63173	Q9CWE0	Mitochondrial fission regulator 1-like	light	21.9372987401376
127	E13_Liver_2_2_127	E13	Liver	2	2	KQQQEPTCEPSPKRPR	1xCarbamidomethyl [C8]	1965.99232	P52927	high mobility group protein HMGI-C	light	23.0421715180343
127	E13_Liver_2_2_127	E13	Liver	2	2	GMDLQPGNALRR	""	1327.68993	Q505F5	Leucine-rich repeat-containing protein 47	light	24.7584329658835
127	E13_Liver_2_2_127	E13	Liver	2	2	FRVLSAEER	""	1106.59528	P59328	WD repeat and HMG-box DNA-binding protein 1	light	22.6359988067609
127	E13_Liver_2_2_127	E13	Liver	2	2	EDFIKEAMQIRR	""	1535.79987	Q99LB2	dehydrogenase/reductase sdr family member 4	light	22.5286386748848
127	E13_Liver_2_2_127	E13	Liver	2	2	LSEENRHLRDEGLR	""	1723.88342	Q9WV55	vesicle-associated membrane protein-associated protein A	light	23.431466806955
127	E13_Liver_2_2_127	E13	Liver	2	2	NILASNPR	""	884.49484	Q9CQE6	Histone chaperone ASF1A	light	25.9073079371323
127	E13_Liver_2_2_127	E13	Liver	2	2	LLKAGAKPDQIGIITPYEGQR	""	2268.27104	Q9EPU0-2	Isoform 2 of Regulator of nonsense transcripts 1	light	22.593011837502
127	E13_Liver_2_2_127	E13	Liver	2	2	IFHVNWFRR	""	1274.69052	Q8BH04	"Phosphoenolpyruvate carboxykinase [GTP]	mitochondrial"	light
127	E13_Liver_2_2_127	E13	Liver	2	2	NGVLWTQGSLETVR	""	1559.81763	Q62230	sialoadhesin	light	21.0064887380207
127	E13_Liver_2_2_127	E13	Liver	2	2	TTIVIAHR	""	910.54688	P21440; P06795; Q9DC29	"Phosphatidylcholine translocator ABCB4;multidrug resistance protein 1B;ATP-binding cassette sub-family B member 6	mitochondrial"	light
127	E13_Liver_2_2_127	E13	Liver	2	2	KDLTEYLSR	""	1124.59461	Q9Z130	Heterogeneous nuclear ribonucleoprotein D-like	light	23.0258764342678
127	E13_Liver_2_2_127	E13	Liver	2	2	ISRLEEQLGR	""	1200.66951	Q9WUM3	Coronin-1B	light	25.0282490670948
127	E13_Liver_2_2_127	E13	Liver	2	2	HIVKEFK	""	900.53016	P38647	"Stress-70 protein	mitochondrial"	light
127	E13_Liver_2_2_127	E13	Liver	2	2	QITQNTDYRLNPVLR	""	1830.98207	Q61543	Golgi apparatus protein 1	light	24.4792157498956
127	E13_Liver_2_2_127	E13	Liver	2	2	NIVTAMK	""	776.43349	Q923D2	flavin reductase (NADPH)	light	27.3435309803406
127	E13_Liver_2_2_127	E13	Liver	2	2	AAQAHEDIIHGSGKTGK	""	1719.87727	P47199	Quinone oxidoreductase	light	22.3962093281572
127	E13_Liver_2_2_127	E13	Liver	2	2	AISSQHLTLR	""	1125.63748	P49222	Erythrocyte membrane protein band 4.2	light	20.622876597523
127	E13_Liver_2_2_127	E13	Liver	2	2	IDGGITGNMR	""	1033.5095	Q6PDQ2	Chromodomain-helicase-DNA-binding protein 4	light	22.7379739887078
127	E13_Liver_2_2_127	E13	Liver	2	2	QSIQKYIK	""	1007.58841	P10922	Histone H1.0	light	23.9647821336076
127	E13_Liver_2_2_127	E13	Liver	2	2	YLNLAAR	""	820.46756	Q6PGC1	ATP-dependent RNA helicase Dhx29	light	23.5032751065149
127	E13_Liver_2_2_127	E13	Liver	2	2	KLIEVKFSHLSR	""	1456.86346	O70310	glycylpeptide N-tetradecanoyltransferase 1	light	20.9709981055156
127	E13_Liver_2_2_127	E13	Liver	2	2	GADDDRGPWR	""	1144.51301	P23116	Eukaryotic translation initiation factor 3 subunit A	light	23.739032204662
127	E13_Liver_2_2_127	E13	Liver	2	2	LCQPKPK	1xCarbamidomethyl [C2]	870.48658	P47915	60S ribosomal protein L29	light	24.1283131412732
127	E13_Liver_2_2_127	E13	Liver	2	2	IADRLGLELGKVVTK	""	1611.97922	Q9D7G0	ribose-phosphate pyrophosphokinase 1	light	22.1172710185598
127	E13_Liver_2_2_127	E13	Liver	2	2	TLSIDKGF	""	880.47746	P12382	"ATP-dependent 6-phosphofructokinase	liver type"	light
127	E13_Liver_2_2_127	E13	Liver	2	2	RLHGLPEQFLYGTATK	""	1830.98609	Q64511	DNA topoisomerase 2-beta	light	19.9526245761028
127	E13_Liver_2_2_127	E13	Liver	2	2	ALSAKKPSAVSR	""	1214.72155	Q8K2Z4-2	Isoform 2 of Condensin complex subunit 1	light	23.4288806136428
127	E13_Liver_2_2_127	E13	Liver	2	2	YVQEFHPR	""	1075.53195	Q8VCL2	"Protein SCO2 homolog	mitochondrial"	light
127	E13_Liver_2_2_127	E13	Liver	2	2	IALEEDERLER	""	1372.70668	Q99MS7	EH domain-binding protein 1-like protein 1	light	23.1541283335797
127	E13_Liver_2_2_127	E13	Liver	2	2	KYIIYAKER	""	1183.68337	P97310	DNA replication licensing factor mcm2	light	23.155449341577
127	E13_Liver_2_2_127	E13	Liver	2	2	TSYPDCIK	1xCarbamidomethyl [C6]	983.45026	Q921I1	Serotransferrin	light	24.2591721570431
127	E13_Liver_2_2_127	E13	Liver	2	2	SNEHIRELSR	""	1240.63927	P97384	annexin A11	light	21.3357954058901
127	E13_Liver_2_2_127	E13	Liver	2	2	ISKFFGK	""	826.48215	Q61316	Heat shock 70 kDa protein 4	light	22.6378296757516
127	E13_Liver_2_2_127	E13	Liver	2	2	KSIDTGMGLER	""	1206.6147	Q8BGQ7	"Alanine--tRNA ligase	cytoplasmic"	light
127	E13_Liver_2_2_127	E13	Liver	2	2	NYEEIAK	""	866.42542	Q9D1D4	Transmembrane emp24 domain-containing protein 10	light	23.3616565623494
127	E13_Liver_2_2_127	E13	Liver	2	2	VETPLHMAAR	""	1124.58809	Q02357-6	Isoform 6 of Ankyrin-1	light	19.652513716472
127	E13_Liver_2_2_127	E13	Liver	2	2	SMKMVAAAK	""	936.50052	Q91VR2	"ATP synthase subunit gamma	mitochondrial"	light
127	E13_Liver_2_2_127	E13	Liver	2	2	ALFVSEQGK	""	978.52547	P04186	Complement factor B	light	21.2681091196557
127	E13_Liver_2_2_127	E13	Liver	2	2	LLVPTQFVGAIIGKEGATIRNITK	""	2539.49702	Q9CPN8	Insulin-like growth factor 2 mRNA-binding protein 3	light	20.7036467759568
127	E13_Liver_2_2_127	E13	Liver	2	2	VLESELEDQLVQHR	""	1694.87079	P48725-1	Pericentrin	light	20.5441219461317
127	E13_Liver_2_2_127	E13	Liver	2	2	GGDDLGTEIANTLYR	""	1594.77074	Q9D0M0	Exosome complex exonuclease RRP42	light	21.5044278074696
127	E13_Liver_2_2_127	E13	Liver	2	2	KLPFQRLVR	""	1156.73132	P84244; P68433; P84228	histone H3.3;Histone H3.1;histone H3.2	light	27.1324035938692
127	E13_Liver_2_2_127	E13	Liver	2	2	VIIKCPTSGR	1xCarbamidomethyl [C5]	1130.63504	Q9Z2W0	Aspartyl aminopeptidase	light	20.5929071089228
127	E13_Liver_2_2_127	E13	Liver	2	2	SEVDMLK	""	821.40733	P07356	Annexin A2	light	24.8664972510456
127	E13_Liver_2_2_127	E13	Liver	2	2	FLDFWR	""	883.4461	P60670-1	Nuclear protein localization protein 4 homolog	light	21.8053209488341
127	E13_Liver_2_2_127	E13	Liver	2	2	QLSLTPR	""	814.47813	Q9JKF7	"39S ribosomal protein L39	mitochondrial"	light
127	E13_Liver_2_2_127	E13	Liver	2	2	DQALKALR	""	914.54179	P56399	Ubiquitin carboxyl-terminal hydrolase 5	light	20.6599613883435
127	E13_Liver_2_2_127	E13	Liver	2	2	LEESVALR	""	916.50982	P63328	Serine/threonine-protein phosphatase 2B catalytic subunit alpha isoform	light	22.5902833362927
127	E13_Liver_2_2_127	E13	Liver	2	2	QQLLEEERTR	""	1301.6808	P58468	protein FAM207A	light	22.0784419060141
127	E13_Liver_2_2_127	E13	Liver	2	2	LLVPAAEGEDSLKK	""	1469.82099	Q9QYS9-7	Isoform 7 of Protein quaking	light	23.2983176881848
127	E13_Liver_2_2_127	E13	Liver	2	2	GCAVVEFK	1xCarbamidomethyl [C2]	909.44986	Q9D0E1	Heterogeneous nuclear ribonucleoprotein M	light	25.2051963493388
127	E13_Liver_2_2_127	E13	Liver	2	2	LQGGKDFNVPLSISR	""	1630.89113	Q3TJD7	PDZ and LIM domain protein 7	light	23.1852417388077
127	E13_Liver_2_2_127	E13	Liver	2	2	TGEGFYK	""	801.37775	Q61425	"Hydroxyacyl-coenzyme A dehydrogenase	mitochondrial"	light
127	E13_Liver_2_2_127	E13	Liver	2	2	FILIQNR	""	903.54106	P62743	AP-2 complex subunit sigma	light	24.8280645077539
127	E13_Liver_2_2_127	E13	Liver	2	2	IVTCGTDR	1xCarbamidomethyl [C4]	921.44584	Q9WV32	Actin-related protein 2/3 complex subunit 1B	light	18.8352560025699
127	E13_Liver_2_2_127	E13	Liver	2	2	SEESSSRLPEDIR	""	1504.72379	Q8BMK4	Cytoskeleton-associated protein 4	light	24.1107717799653
127	E13_Liver_2_2_127	E13	Liver	2	2	VSIAPSQR	""	857.48394	Q922U1	U4/U6 small nuclear ribonucleoprotein Prp3	light	26.7066848420369
127	E13_Liver_2_2_127	E13	Liver	2	2	ASVLLGSR	""	802.47813	Q8BJ71-1	Nuclear pore complex protein Nup93	light	25.583794724647
127	E13_Liver_2_2_127	E13	Liver	2	2	AKAILDASR	""	944.55236	Q9D6Z1	Nucleolar protein 56	light	24.2964964490928
127	E13_Liver_2_2_127	E13	Liver	2	2	NYLSQPR	""	877.45264	P62814	"V-type proton ATPase subunit B	brain isoform"	light
127	E13_Liver_2_2_127	E13	Liver	2	2	SLASQLEEIKLQVR	""	1613.9221	Q8R4U7	Leucine zipper protein 1	light	21.3526737546315
127	E13_Liver_2_2_127	E13	Liver	2	2	IITKGTQTYSVLDGDPSENYSR	""	2444.19397	P54276	DNA mismatch repair protein MSH6	light	20.9986728876061
127	E13_Liver_2_2_127	E13	Liver	2	2	GGTWFAGFGRER	""	1340.64944	Q91YT0	"NADH dehydrogenase [ubiquinone] flavoprotein 1	mitochondrial"	light
127	E13_Liver_2_2_127	E13	Liver	2	2	IAPEILK	""	783.49747	P15327	Bisphosphoglycerate mutase	light	22.4074360836481
127	E13_Liver_2_2_127	E13	Liver	2	2	KIQDLAIR	""	956.58874	Q9JMH9-6	Isoform 6 of Unconventional myosin-XVIIIa	light	21.4504868654237
127	E13_Liver_2_2_127	E13	Liver	2	2	HTPLSKLMK	""	1054.60776	Q9Z172-1	Small ubiquitin-related modifier 3	light	24.7175127483921
127	E13_Liver_2_2_127	E13	Liver	2	2	LVPVGYGIKK	""	1073.67174	O70251	Elongation factor 1-beta	light	27.1657075994949
127	E13_Liver_2_2_127	E13	Liver	2	2	RINQTYQQQYGR	""	1554.77716	P97429	annexin A4	light	22.4625529455239
127	E13_Liver_2_2_127	E13	Liver	2	2	ELSEPSSTR	""	1005.48473	Q8C196	"Carbamoyl-phosphate synthase [ammonia]	mitochondrial"	light
127	E13_Liver_2_2_127	E13	Liver	2	2	ENVEAAQSYRR	""	1322.64475	Q9Z2L7-1	Cytokine receptor-like factor 3	light	22.7381687644971
127	E13_Liver_2_2_127	E13	Liver	2	2	WALQELSK	""	974.53056	Q8BFT2	HAUS augmin-like complex subunit 4	light	24.1777013172611
127	E13_Liver_2_2_127	E13	Liver	2	2	NEDVQLR	""	873.44247	Q76MZ3; Q7TNP2	serine/threonine-protein phosphatase 2A 65 kDa regulatory subunit A alpha isoform;Serine/threonine-protein phosphatase 2A 65 kDa regulatory subunit A beta isoform	light	22.3049520186942
127	E13_Liver_2_2_127	E13	Liver	2	2	MAQALEDLRSQHDEQVR	""	2025.97706	P21619	Lamin-B2	light	22.4068847579433
127	E13_Liver_2_2_127	E13	Liver	2	2	QECLDSR	1xCarbamidomethyl [C3]	907.39381	Q9R1P4	Proteasome subunit alpha type-1	light	19.7308045938378
127	E13_Liver_2_2_127	E13	Liver	2	2	AMVLAAFVQR	""	1105.61866	Q6WKZ8-1	E3 ubiquitin-protein ligase UBR2	light	22.4305376691012
127	E13_Liver_2_2_127	E13	Liver	2	2	SGVEKDLDEVLQTHSVFVNVSK	""	2430.25109	P70122	Ribosome maturation protein SBDS	light	21.4919363793908
127	E13_Liver_2_2_127	E13	Liver	2	2	TEPSVAEYTVR	""	1251.62156	Q91YW3	DnaJ homolog subfamily C member 3	light	23.5328994636457
127	E13_Liver_2_2_127	E13	Liver	2	2	LAALNPESNTSGLDIFAK	1xLabel:13C(6)15N(2) [K18]	1868.98437	Q9Z1Q5	chloride intracellular channel protein 1	light	26.4869956595164
127	E13_Liver_2_2_127	E13	Liver	2	2	SKTHAVLVALK	""	1166.72557	Q9R1P4	Proteasome subunit alpha type-1	light	21.5910552307245
127	E13_Liver_2_2_127	E13	Liver	2	2	NFYVEVPELAK	""	1308.68343	Q569Z5-1	probable ATP-dependent RNA helicase DDX46	light	24.5264960452695
127	E13_Liver_2_2_127	E13	Liver	2	2	NAPPVRTENRLIVENLSSR	""	2165.17854	O35326	Serine/arginine-rich splicing factor 5	light	24.2913519985462
127	E13_Liver_2_2_127	E13	Liver	2	2	LDSSETTMVK	""	1110.53472	Q9R1T2	SUMO-activating enzyme subunit 1	light	23.0480718992694
127	E13_Liver_2_2_127	E13	Liver	2	2	LLLQQR	""	770.4883	P58044	Isopentenyl-diphosphate Delta-isomerase 1	light	25.862474739629
127	E13_Liver_2_2_127	E13	Liver	2	2	TGRNIIVFYGSQTGTAEEFANRLSK	""	2759.41112	P37040	NADPH--cytochrome P450 reductase	light	22.5869216574319
127	E13_Liver_2_2_127	E13	Liver	2	2	ALLATETPEASAPGTSGK	""	1700.87012	Q8BVY0	Ribosomal L1 domain-containing protein 1	light	22.7325080101918
127	E13_Liver_2_2_127	E13	Liver	2	2	QKFMCEVR	1xCarbamidomethyl [C5]	1097.52305	O70133-2	Isoform 2 of ATP-dependent RNA helicase A	light	22.5788953987205
127	E13_Liver_2_2_127	E13	Liver	2	2	ALAPEYAK	1xLabel:13C(6)15N(2) [K8]	870.48109	P09103	Protein disulfide-isomerase	light	28.6535633457535
127	E13_Liver_2_2_127	E13	Liver	2	2	DGVIKLR	""	800.49886	Q61035	"Histidine--tRNA ligase	cytoplasmic"	light
127	E13_Liver_2_2_127	E13	Liver	2	2	AKFLENYDAIR	""	1339.70048	Q9JKB1	Ubiquitin carboxyl-terminal hydrolase isozyme L3	light	23.4243357240865
127	E13_Liver_2_2_127	E13	Liver	2	2	APSATASLNSVTR	""	1274.6699	E9Q8D0	DnaJ homolog subfamily C member 21	light	22.1924312876676
127	E13_Liver_2_2_127	E13	Liver	2	2	GPVDHGVQIR	""	1077.57997	P59242	cingulin	light	21.446500279451
127	E13_Liver_2_2_127	E13	Liver	2	2	NRPAPYSRPK	""	1185.64872	O08583-1	THO complex subunit 4	light	25.871347196736
127	E13_Liver_2_2_127	E13	Liver	2	2	RIDTDLSK	""	947.51564	Q9CQA3	"Succinate dehydrogenase [ubiquinone] iron-sulfur subunit	mitochondrial"	light
127	E13_Liver_2_2_127	E13	Liver	2	2	KKTNLVWDEASGQWR	""	1817.92931	Q9CYH6	Ribosome biogenesis regulatory protein homolog	light	23.373368466919
127	E13_Liver_2_2_127	E13	Liver	2	2	NTLFIDDR	""	993.49999	Q9WV54	Acid ceramidase	light	25.4739988653578
127	E13_Liver_2_2_127	E13	Liver	2	2	KGLVAVGER	""	928.55744	Q9QX47-1	Protein SON	light	22.3885025582707
127	E13_Liver_2_2_127	E13	Liver	2	2	AKVEFNIRKPNEGADGQWK	""	2187.13053	Q9CY58-3; Q9CY58	Isoform 3 of Plasminogen activator inhibitor 1 RNA-binding protein;Plasminogen activator inhibitor 1 RNA-binding protein	light	25.6133943143001
127	E13_Liver_2_2_127	E13	Liver	2	2	KRPAELLEASR	""	1269.72736	Q9JJF3	ribosomal oxygenase 1	light	23.3902018944746
127	E13_Liver_2_2_127	E13	Liver	2	2	VEIATLTR	""	902.53056	Q9R1P0	Proteasome subunit alpha type-4	light	23.5611145052038
127	E13_Liver_2_2_127	E13	Liver	2	2	VSQAAADLK	""	902.49417	Q80SZ7	guanine nucleotide-binding protein g(i)/g(s)/g(o) subunit gamma-5	light	19.6903906480618
127	E13_Liver_2_2_127	E13	Liver	2	2	ILDVGFVGR	""	975.56219	Q8BGX2	Mitochondrial import inner membrane translocase subunit Tim29	light	22.8411687892706
127	E13_Liver_2_2_127	E13	Liver	2	2	GQLLEAR	""	786.44683	Q8BGW1	alpha-ketoglutarate-dependent dioxygenase FTO	light	21.9531163434304
127	E13_Liver_2_2_127	E13	Liver	2	2	SYISFDILR	""	1113.59389	Q9ER72	"Cysteine--tRNA ligase	cytoplasmic"	light
127	E13_Liver_2_2_127	E13	Liver	2	2	GILAAANR	""	785.46281	P13439	uridine 5'-monophosphate synthase	light	23.7550862239842
127	E13_Liver_2_2_127	E13	Liver	2	2	FLPNAPK	""	786.45085	Q91VR5	ATP-dependent RNA helicase DDX1	light	25.817009492875
127	E13_Liver_2_2_127	E13	Liver	2	2	LDFNLVR	""	876.49378	Q9CWJ9	bifunctional purine biosynthesis protein purH	light	27.9642080297834
127	E13_Liver_2_2_127	E13	Liver	2	2	IIKDFMIQGGDPTGTGRGGASIYGK	""	2539.29733	Q9D0W5	Peptidyl-prolyl cis-trans isomerase-like 1	light	22.9038378175057
127	E13_Liver_2_2_127	E13	Liver	2	2	GTWVQLKR	""	987.57343	O09167	60S ribosomal protein L21	light	25.7890738941614
127	E13_Liver_2_2_127	E13	Liver	2	2	LRAEAQQLR	""	1084.62217	Q61081	Hsp90 co-chaperone Cdc37	light	25.1125855420237
127	E13_Liver_2_2_127	E13	Liver	2	2	VMNLISK	""	804.46479	Q99L47	Hsc70-interacting protein	light	27.5366688698848
127	E13_Liver_2_2_127	E13	Liver	2	2	LKDEEIR	""	902.49417	Q9D4H8	Cullin-2	light	22.9597629434171
127	E13_Liver_2_2_127	E13	Liver	2	2	ELLTTMGDR	""	1035.51392	Q9CQ19; Q3THE2	Myosin regulatory light polypeptide 9;Myosin regulatory light chain 12B	light	25.8116701403605
127	E13_Liver_2_2_127	E13	Liver	2	2	LQVVDRPLPVR	""	1291.78448	P19096	Fatty acid synthase	light	26.0219091761785
127	E13_Liver_2_2_127	E13	Liver	2	2	IGGATER	""	703.37333	P97807-1	"fumarate hydratase	mitochondrial"	light
127	E13_Liver_2_2_127	E13	Liver	2	2	LTKLTEK	""	832.51384	P50247	Adenosylhomocysteinase	light	21.5714281568852
127	E13_Liver_2_2_127	E13	Liver	2	2	ETGSSKGFGFVDFNSEEDAK	""	2150.95128	P09405	Nucleolin	light	23.7286750598297
127	E13_Liver_2_2_127	E13	Liver	2	2	TKLHQLSGSDQLEATAHSR	""	2079.05775	Q58A65	C-jun-amino-terminal kinase-interacting protein 4	light	21.8402946438037
127	E13_Liver_2_2_127	E13	Liver	2	2	NLPAEISR	""	899.49451	Q9CRC8	Leucine-rich repeat-containing protein 40	light	23.7394996299455
127	E13_Liver_2_2_127	E13	Liver	2	2	NIVEPTSGDLFKK	""	1447.77912	E9PVX6	Proliferation marker protein Ki-67	light	24.6758293581372
127	E13_Liver_2_2_127	E13	Liver	2	2	RMTGSEFDFEEMKR	""	1762.78872	Q61598	Rab GDP dissociation inhibitor beta	light	22.6980568765012
127	E13_Liver_2_2_127	E13	Liver	2	2	NHSLALGR	""	867.47953	P70388	DNA repair protein Rad50	light	23.6473812389195
127	E13_Liver_2_2_127	E13	Liver	2	2	VQELTGR	""	802.44174	Q8R059	UDP-glucose 4-epimerase	light	21.2319627921615
127	E13_Liver_2_2_127	E13	Liver	2	2	SGAGVPEVVLRR	""	1239.7168	P57716	Nicastrin	light	23.0693402782694
127	E13_Liver_2_2_127	E13	Liver	2	2	NMININSR	""	961.48838	Q9D0I9	"arginine--tRNA ligase	cytoplasmic"	light
127	E13_Liver_2_2_127	E13	Liver	2	2	VDDSSEDKTEFTVK	""	1599.73844	Q8BGQ7	"Alanine--tRNA ligase	cytoplasmic"	light
127	E13_Liver_2_2_127	E13	Liver	2	2	MKGTLEDQIISANPLLEAFGNAK	""	2460.28029	P13541	Myosin-3	light	22.1659806767037
127	E13_Liver_2_2_127	E13	Liver	2	2	VSFAGDAIPK	""	1004.54112	Q80X90	Filamin-B	light	24.0683256331974
127	E13_Liver_2_2_127	E13	Liver	2	2	FEKEAAEMGK	1xOxidation [M8]	1155.53505	P10126; P62631	Elongation factor 1-alpha 1;Elongation factor 1-alpha 2	light	21.086844947268
127	E13_Liver_2_2_127	E13	Liver	2	2	SYVTTSTR	""	914.45779	P20152	Vimentin	light	26.2169400103639
127	E13_Liver_2_2_127	E13	Liver	2	2	LKESYCQR	1xCarbamidomethyl [C6]	1083.52515	P63166	Small ubiquitin-related modifier 1	light	20.4370440294228
127	E13_Liver_2_2_127	E13	Liver	2	2	IIKEALPDGVNISK	""	1496.86827	Q9JKP7	DNA polymerase epsilon subunit 3	light	23.6649833283073
127	E13_Liver_2_2_127	E13	Liver	2	2	SRGYGFVTMADR	""	1359.64739	Q62176	RNA-binding protein 38	light	22.5391969204807
127	E13_Liver_2_2_127	E13	Liver	2	2	EAEAAKATEDGTPHDPYKALWFER	""	2732.29508	Q3B7Z2	Oxysterol-binding protein 1	light	21.7816438634184
127	E13_Liver_2_2_127	E13	Liver	2	2	LVITEETAK	""	1003.567	Q9WUA2	Phenylalanine--tRNA ligase beta subunit	light	23.9624962609022
127	E13_Liver_2_2_127	E13	Liver	2	2	GRGITGIEDKEAWHGKPLPK	""	2189.18256	P40142	Transketolase	light	22.2773559410028
127	E13_Liver_2_2_127	E13	Liver	2	2	ELTAVVQK	""	887.51966	P62908	40S ribosomal protein S3	light	23.1127929566533
127	E13_Liver_2_2_127	E13	Liver	2	2	FGEISLR	""	821.45158	Q6PHZ5	Putative RNA-binding protein 15B	light	22.2627482269846
127	E13_Liver_2_2_127	E13	Liver	2	2	MENLVAYAR	""	1066.53499	B2RWS6	Histone acetyltransferase p300	light	21.5921125318199
127	E13_Liver_2_2_127	E13	Liver	2	2	AMNLHVGNLR	""	1124.59932	Q6PB44-1	Tyrosine-protein phosphatase non-receptor type 23	light	22.4998868734824
127	E13_Liver_2_2_127	E13	Liver	2	2	IIDGLLVMRK	""	1157.70748	Q9D868	peptidyl-prolyl cis-trans isomerase H	light	19.7378589049993
127	E13_Liver_2_2_127	E13	Liver	2	2	ILVECLTPDFRGDLR	1xCarbamidomethyl [C5]	1803.94218	Q99M04	"Lipoyl synthase	mitochondrial"	light
127	E13_Liver_2_2_127	E13	Liver	2	2	LTELLLR	""	857.54548	Q61578	"NADPH:adrenodoxin oxidoreductase	mitochondrial"	light
127	E13_Liver_2_2_127	E13	Liver	2	2	NRHGLVPFAFVR	""	1412.79096	Q9D0B0	serine/arginine-rich splicing factor 9	light	23.1529583299414
127	E13_Liver_2_2_127	E13	Liver	2	2	EIPSHVLSK	""	1009.56767	P83940	elongin-C	light	22.5608173475621
127	E13_Liver_2_2_127	E13	Liver	2	2	ALTAEIDRLK	""	1129.65755	Q9D0I9	"arginine--tRNA ligase	cytoplasmic"	light
127	E13_Liver_2_2_127	E13	Liver	2	2	SAYSQIR	""	824.42609	Q9DBF1	Alpha-aminoadipic semialdehyde dehydrogenase	light	24.1455612252213
127	E13_Liver_2_2_127	E13	Liver	2	2	DQLLPNLR	""	968.55236	P61458	Pterin-4-alpha-carbinolamine dehydratase	light	25.0278769819483
127	E13_Liver_2_2_127	E13	Liver	2	2	LAINLGYR	""	919.53598	Q9DCT1	"1	5-anhydro-D-fructose reductase"	light
127	E13_Liver_2_2_127	E13	Liver	2	2	YQEIAKR	""	907.49959	Q9Z1P6	NADH dehydrogenase [ubiquinone] 1 alpha subcomplex subunit 7	light	22.3575827430434
127	E13_Liver_2_2_127	E13	Liver	2	2	NQGGSSWEAPYSR	""	1438.63458	O88291-1	DBIRD complex subunit ZNF326	light	21.9942379246397
127	E13_Liver_2_2_127	E13	Liver	2	2	NEPVKYQR	""	1033.54252	Q99L28	Probable ribosome biogenesis protein RLP24	light	21.9684159637024
127	E13_Liver_2_2_127	E13	Liver	2	2	EQIYKLAK	""	992.57751	P62301	40S ribosomal protein S13	light	23.4873933118307
127	E13_Liver_2_2_127	E13	Liver	2	2	AGGFLMK	""	723.38581	P09411	phosphoglycerate kinase 1	light	26.3945305988159
127	E13_Liver_2_2_127	E13	Liver	2	2	AQIWDTAGQERYR	""	1593.77683	P46638	Ras-related protein Rab-11B	light	22.5980142098799
127	E13_Liver_2_2_127	E13	Liver	2	2	MQPASAKWYDR	""	1352.64158	Q9R0Q7	Prostaglandin E synthase 3	light	21.407961274736
127	E13_Liver_2_2_127	E13	Liver	2	2	SFTPVFLGSALK	""	1266.70925	Q8K0D5	"Elongation factor G	mitochondrial"	light
127	E13_Liver_2_2_127	E13	Liver	2	2	GLLHSFDLPK	""	1126.62552	Q8BJW6-1	Eukaryotic translation initiation factor 2A	light	19.7777648912164
127	E13_Liver_2_2_127	E13	Liver	2	2	KLFPDDPYKK	""	1250.67795	O09131	Glutathione S-transferase omega-1	light	21.2592753321577
127	E13_Liver_2_2_127	E13	Liver	2	2	LLEEHAK	""	839.46214	Q61335	B-cell receptor-associated protein 31	light	23.73634143732
127	E13_Liver_2_2_127	E13	Liver	2	2	VYANMFK	""	872.43349	Q64378	Peptidyl-prolyl cis-trans isomerase FKBP5	light	22.0819571594179
127	E13_Liver_2_2_127	E13	Liver	2	2	THPQWYPAR	""	1155.5694	Q9CY27	Very-long-chain enoyl-CoA reductase	light	25.4316476599721
127	E13_Liver_2_2_127	E13	Liver	2	2	HESLTSLNLER	""	1298.6699	Q9D6U8	Protein FAM162A	light	23.2179839441129
127	E13_Liver_2_2_127	E13	Liver	2	2	EHAMLAK	""	799.41309	Q8R050	Eukaryotic peptide chain release factor GTP-binding subunit ERF3A	light	23.0007969194441
127	E13_Liver_2_2_127	E13	Liver	2	2	LLTGELLPTDGMIRK	""	1656.9353	Q99LE6	ATP-binding cassette sub-family F member 2	light	23.3743081498634
127	E13_Liver_2_2_127	E13	Liver	2	2	ILIAKPIMFRGEVR	""	1642.98253	P97379-1	Ras GTPase-activating protein-binding protein 2	light	23.8282016764438
127	E13_Liver_2_2_127	E13	Liver	2	2	RRKPDTIEVQQMK	""	1628.89008	P26043; P26041; P26040	radixin;Moesin;Ezrin	light	24.5457155937195
127	E13_Liver_2_2_127	E13	Liver	2	2	KPHRYRPGTVALR	""	1550.90264	P84244; P68433; P84228	histone H3.3;Histone H3.1;histone H3.2	light	26.0267724532264
127	E13_Liver_2_2_127	E13	Liver	2	2	ILVATNLFGRGMDIER	""	1804.97381	Q9Z1N5; Q8VDW0-1	spliceosome RNA helicase DDX39B;ATP-dependent RNA helicase DDX39A	light	21.6201502300768
127	E13_Liver_2_2_127	E13	Liver	2	2	GKVNEADIKLR	""	1242.71646	P13864	DNA (cytosine-5)-methyltransferase 1	light	21.0564104902134
127	E13_Liver_2_2_127	E13	Liver	2	2	ALGVKLPETSLFETEETRK	""	2148.15467	Q99MN1	Lysine--tRNA ligase	light	20.2995290344226
127	E13_Liver_2_2_127	E13	Liver	2	2	ELTAPDENVPAK	""	1283.64777	Q04750	DNA topoisomerase 1	light	23.7848183319676
127	E13_Liver_2_2_127	E13	Liver	2	2	LLVVYPWTQRYFDSFGDLSSASAIMGNAK	1xLabel:13C(6)15N(2) [K29]; 1xLabel:13C(6)15N(4) [R10]	3254.63096	P02088	Hemoglobin subunit beta-1	light	32.0387623051615
127	E13_Liver_2_2_127	E13	Liver	2	2	AIYQATYR	""	985.51016	O55234	proteasome subunit beta type-5	light	24.269076870776
127	E13_Liver_2_2_127	E13	Liver	2	2	NIEEHASADVEK	""	1341.6281	P55258	Ras-related protein Rab-8A	light	21.4402699516452
127	E13_Liver_2_2_127	E13	Liver	2	2	LKLVSELWDAGIK	""	1471.85189	Q61035	"Histidine--tRNA ligase	cytoplasmic"	light
127	E13_Liver_2_2_127	E13	Liver	2	2	LVALNLDR	""	913.54654	Q9CPX7	"28S ribosomal protein S16	mitochondrial"	light
127	E13_Liver_2_2_127	E13	Liver	2	2	SLLVQTKR	""	944.58874	P27659	60S ribosomal protein L3	light	26.4157265551735
127	E13_Liver_2_2_127	E13	Liver	2	2	TNYIGHK	""	832.43118	P35441	thrombospondin-1	light	22.5800770394567
127	E13_Liver_2_2_127	E13	Liver	2	2	NTLMDMR	""	880.40153	Q91YR7	Pre-mRNA-processing factor 6	light	24.3507422914332
127	E13_Liver_2_2_127	E13	Liver	2	2	MRQSILEGLSFSR	""	1523.79987	Q6A0A9	Constitutive coactivator of PPAR-gamma-like protein 1	light	22.6175288951821
127	E13_Liver_2_2_127	E13	Liver	2	2	YLGSRPVKLFR	""	1335.78957	Q921M3-1	Splicing factor 3B subunit 3	light	25.1972973955429
127	E13_Liver_2_2_127	E13	Liver	2	2	TYVGPMTEYLFPGYHTK	""	2003.95716	Q9R0E1	"Procollagen-lysine	2-oxoglutarate 5-dioxygenase 3"	light
127	E13_Liver_2_2_127	E13	Liver	2	2	LAGLHDAILR	""	1078.63675	Q61102	"ATP-binding cassette sub-family B member 7	mitochondrial"	light
127	E13_Liver_2_2_127	E13	Liver	2	2	SMLLSAIGK	""	919.52811	Q99LE6	ATP-binding cassette sub-family F member 2	light	22.0073041561224
127	E13_Liver_2_2_127	E13	Liver	2	2	LSSSVSAMR	""	937.47714	Q8BRT1	CLIP-associating protein 2	light	22.4214813793542
127	E13_Liver_2_2_127	E13	Liver	2	2	TVVMDKSKGVPVISVK	""	1686.98225	D3YXK2	Scaffold attachment factor B1	light	21.0759137286566
127	E13_Liver_2_2_127	E13	Liver	2	2	GDIFLVR	""	819.47231	Q01853	Transitional endoplasmic reticulum ATPase	light	25.9402133945608
127	E13_Liver_2_2_127	E13	Liver	2	2	AELLLEEAKR	""	1171.66811	P02469	Laminin subunit beta-1	light	23.4497724232112
127	E13_Liver_2_2_127	E13	Liver	2	2	RQLFLPSMR	""	1147.64046	Q91X96	Guanine nucleotide exchange factor MSS4	light	22.2344849025211
127	E13_Liver_2_2_127	E13	Liver	2	2	RFQLVDSR	""	1020.5585	P52196	thiosulfate sulfurtransferase	light	24.1209641294522
127	E13_Liver_2_2_127	E13	Liver	2	2	ILDDMEGNRWALGK	""	1617.80535	Q8BN21	serine/threonine-protein kinase VRK2	light	20.7096604215037
127	E13_Liver_2_2_127	E13	Liver	2	2	FQTVHFFR	""	1081.55778	Q9CPV4-1	Glyoxalase domain-containing protein 4	light	22.4057713482866
127	E13_Liver_2_2_127	E13	Liver	2	2	MEKHFKNGMAVAR	""	1518.7668	Q8VCN5	Cystathionine gamma-lyase	light	18.5271057666067
127	E13_Liver_2_2_127	E13	Liver	2	2	SYSSASLASAR	""	1099.53783	Q80WR5	UPF0688 protein C1orf174 homolog	light	22.3371544672766
127	E13_Liver_2_2_127	E13	Liver	2	2	IEIEQNYAK	""	1107.56807	Q8K012	Formin-binding protein 1-like	light	24.0372608930915
127	E13_Liver_2_2_127	E13	Liver	2	2	SGGAVEPLGTR	""	1043.548	Q62384	Zinc finger protein ZPR1	light	23.7152601008806
127	E13_Liver_2_2_127	E13	Liver	2	2	IRVKLETYNDESR	""	1622.84966	Q8VEE4	Replication protein A 70 kDa DNA-binding subunit	light	22.2761789416064
127	E13_Liver_2_2_127	E13	Liver	2	2	NFMIDTYR	""	1059.49279	P97496; Q6PDG5-1	SWI/SNF complex subunit SMARCC1;SWI/SNF complex subunit SMARCC2	light	22.9274074773057
127	E13_Liver_2_2_127	E13	Liver	2	2	VYAENAIR	""	935.49451	Q921W0	Charged multivesicular body protein 1a	light	24.3024124586499
127	E13_Liver_2_2_127	E13	Liver	2	2	QIDNPDYK	""	992.46835	P14211	Calreticulin	light	24.6213607341755
127	E13_Liver_2_2_127	E13	Liver	2	2	SINQGLDRLR	""	1171.65419	P55302	alpha-2-macroglobulin receptor-associated protein	light	24.398310917665
127	E13_Liver_2_2_127	E13	Liver	2	2	EWVSMAGPR	""	1032.49313	P97310	DNA replication licensing factor mcm2	light	24.9884066276786
127	E13_Liver_2_2_127	E13	Liver	2	2	IMALDIDER	""	1075.54522	Q8CFQ3	Intron-binding protein aquarius	light	22.5107743071967
127	E13_Liver_2_2_127	E13	Liver	2	2	HVVFSGSGR	""	945.49009	Q99JH1	Ribonuclease P protein subunit p25-like protein	light	24.0022584273783
127	E13_Liver_2_2_127	E13	Liver	2	2	MFSSSAK	""	757.3549	P62082	40S ribosomal protein S7	light	24.549563426454
127	E13_Liver_2_2_127	E13	Liver	2	2	NRHSEAFLQR	""	1257.64469	Q8BGX2	Mitochondrial import inner membrane translocase subunit Tim29	light	21.2970350553933
127	E13_Liver_2_2_127	E13	Liver	2	2	SALEQMR	""	834.41381	Q9JHU4	Cytoplasmic dynein 1 heavy chain 1	light	24.9194394829438
127	E13_Liver_2_2_127	E13	Liver	2	2	LIVDVIR	""	827.53491	Q9JKF1	Ras GTPase-activating-like protein IQGAP1	light	24.3103663449542
127	E13_Liver_2_2_127	E13	Liver	2	2	VTLEYRPVIDK	""	1332.75218	Q8K2B3	"Succinate dehydrogenase [ubiquinone] flavoprotein subunit	mitochondrial"	light
127	E13_Liver_2_2_127	E13	Liver	2	2	ADFREPNAQVSRPIPDIGGGYIPTEEEWR	""	3299.60798	Q9CRD0-1	OCIA domain-containing protein 1	light	21.8715772256038
127	E13_Liver_2_2_127	E13	Liver	2	2	YVSKELAKEIR	""	1335.76308	P59325	Eukaryotic translation initiation factor 5	light	22.2372887486008
127	E13_Liver_2_2_127	E13	Liver	2	2	GAQIETR	""	774.41044	Q02357-6	Isoform 6 of Ankyrin-1	light	19.0408930191075
127	E13_Liver_2_2_127	E13	Liver	2	2	FLCFGSEGGTYYIKEQK	1xCarbamidomethyl [C3]	2026.95789	O08848	60 kDa SS-A/Ro ribonucleoprotein	light	23.1191605603296
127	E13_Liver_2_2_127	E13	Liver	2	2	ELCKFYITGFCAR	2xCarbamidomethyl [C3; C11]	1664.79235	Q6ZPZ3	Zinc finger CCCH domain-containing protein 4	light	21.7989021736521
127	E13_Liver_2_2_127	E13	Liver	2	2	QKLQEDEMRR	""	1332.66886	Q922Y1	UBX domain-containing protein 1	light	21.7956941814351
127	E13_Liver_2_2_127	E13	Liver	2	2	KAYGKSEWNAVER	""	1537.77577	Q9EQ61	Pescadillo homolog	light	21.8233285574784
127	E13_Liver_2_2_127	E13	Liver	2	2	RLGCFDHAQR	1xCarbamidomethyl [C4]	1259.6062	Q6ZPJ3	(E3-independent) E2 ubiquitin-conjugating enzyme UBE2O	light	19.8563595095244
127	E13_Liver_2_2_127	E13	Liver	2	2	MQIFVKTLTGK	""	1265.72861	P62984; P62983	Ubiquitin-60S ribosomal protein L40;Ubiquitin-40S ribosomal protein S27a	light	23.1554352897359
127	E13_Liver_2_2_127	E13	Liver	2	2	SIDDLEEKVAHAK	""	1454.74855	P58771-2	Isoform 2 of Tropomyosin alpha-1 chain	light	21.3354998060515
127	E13_Liver_2_2_127	E13	Liver	2	2	GTGMQIR	""	762.39268	P63037	DnaJ homolog subfamily A member 1	light	24.0962383718459
127	E13_Liver_2_2_127	E13	Liver	2	2	MAQTIMK	""	822.42121	P57746	V-type proton ATPase subunit D	light	22.979055482201
127	E13_Liver_2_2_127	E13	Liver	2	2	YLAFLR	""	782.45594	P19253	60S ribosomal protein L13a	light	28.9019839200707
127	E13_Liver_2_2_127	E13	Liver	2	2	VAIDLGYR	""	906.50434	P45376	aldose reductase	light	23.759753402831
127	E13_Liver_2_2_127	E13	Liver	2	2	AREDITQLR	""	1101.6011	O89110	Caspase-8	light	20.918269925808
127	E13_Liver_2_2_127	E13	Liver	2	2	GEVLQPQPR	""	1023.55817	Q8BIG7	Catechol O-methyltransferase domain-containing protein 1	light	21.0821995665604
127	E13_Liver_2_2_127	E13	Liver	2	2	AALSYFPR	""	924.49378	Q8BK62	Olfactomedin-like protein 3	light	20.9074964893606
127	E13_Liver_2_2_127	E13	Liver	2	2	ESLLLQVR	""	957.57276	Q921S7	"39S ribosomal protein L37	mitochondrial"	light
127	E13_Liver_2_2_127	E13	Liver	2	2	GLQIKYVR	""	976.59383	Q9ERR7	selenoprotein F	light	22.4017296470414
127	E13_Liver_2_2_127	E13	Liver	2	2	ELAQQIQK	""	957.53637	P60843; P10630-2	Eukaryotic initiation factor 4A-I;Isoform 2 of Eukaryotic initiation factor 4A-II	light	24.3955928376795
127	E13_Liver_2_2_127	E13	Liver	2	2	THLMSESEWR	""	1275.57865	P61025	cyclin-dependent kinases regulatory subunit 1	light	24.3872206923549
127	E13_Liver_2_2_127	E13	Liver	2	2	GVPDAKIR	""	855.50468	Q6ZWV3	60S ribosomal protein L10	light	23.7646271411676
127	E13_Liver_2_2_127	E13	Liver	2	2	SIFASPESVTGK	""	1222.63139	Q8BGT7	Survival of motor neuron-related-splicing factor 30	light	24.9824501757771
127	E13_Liver_2_2_127	E13	Liver	2	2	VMFKVPGFDR	""	1195.62923	Q9CQR4	Acyl-coenzyme A thioesterase 13	light	23.1475469327175
127	E13_Liver_2_2_127	E13	Liver	2	2	YKASIAALEAK	""	1164.6623	Q8VDD5	Myosin-9	light	23.93422374909
127	E13_Liver_2_2_127	E13	Liver	2	2	VPPPPPIAR	""	943.57236	Q9Z204; Q9Z204-2	Heterogeneous nuclear ribonucleoproteins C1/C2;Isoform C1 of Heterogeneous nuclear ribonucleoproteins C1/C2	light	28.4617583239857
127	E13_Liver_2_2_127	E13	Liver	2	2	LYGDVPYIEER	""	1353.66851	P70303	CTP synthase 2	light	24.1704726431216
127	E13_Liver_2_2_127	E13	Liver	2	2	GAQLAKDIARR	""	1198.70148	P57784	U2 small nuclear ribonucleoprotein A'	light	24.2150185141311
127	E13_Liver_2_2_127	E13	Liver	2	2	EAKNSDVLQSPLDSTARDEL	""	2188.0728	Q8K297	Procollagen galactosyltransferase 1	light	25.3520174873678
127	E13_Liver_2_2_127	E13	Liver	2	2	LNYSDHDVIK	""	1203.60043	P84091	AP-2 complex subunit mu	light	22.9989247938602
127	E13_Liver_2_2_127	E13	Liver	2	2	KSSAQGKPLALKVFVAGR	""	1857.10688	P46061	Ran GTPase-activating protein 1	light	20.5626963724344
127	E13_Liver_2_2_127	E13	Liver	2	2	LLSEKEIHTKR	""	1353.78487	F6ZDS4	Nucleoprotein TPR	light	22.7118071618413
127	E13_Liver_2_2_127	E13	Liver	2	2	AEVSELK	""	775.41961	Q6IRU2	Tropomyosin alpha-4 chain	light	22.4086110491153
127	E13_Liver_2_2_127	E13	Liver	2	2	DTVPLLAGGAR	""	1069.60003	Q8BH04	"Phosphoenolpyruvate carboxykinase [GTP]	mitochondrial"	light
127	E13_Liver_2_2_127	E13	Liver	2	2	GALAETGAGAR	""	973.50613	Q99N87	"28S ribosomal protein S5	mitochondrial"	light
127	E13_Liver_2_2_127	E13	Liver	2	2	TIDDLEDELYAQKLKYK	""	2085.07503	P21107	Tropomyosin alpha-3 chain	light	22.0517881127862
127	E13_Liver_2_2_127	E13	Liver	2	2	DLKDYFSK	""	1015.50949	Q60668-3	Isoform 3 of Heterogeneous nuclear ribonucleoprotein D0	light	24.3708674962143
127	E13_Liver_2_2_127	E13	Liver	2	2	DHFEEAMR	""	1034.43601	Q01853	Transitional endoplasmic reticulum ATPase	light	27.013264054024
127	E13_Liver_2_2_127	E13	Liver	2	2	ALAALPSAGSLQR	""	1254.71646	Q80U72-3	Isoform 3 of Protein scribble homolog	light	22.5366203788092
127	E13_Liver_2_2_127	E13	Liver	2	2	ALEYVEAK	""	922.48802	Q6NS46	Protein RRP5 homolog	light	25.0676027060815
127	E13_Liver_2_2_127	E13	Liver	2	2	IDAFRASLSK	""	1107.61568	P09411	phosphoglycerate kinase 1	light	24.3147018908136
127	E13_Liver_2_2_127	E13	Liver	2	2	HLFENSR	""	902.44789	Q9D5T0	ATPase family aaa domain-containing protein 1	light	23.001529146986
127	E13_Liver_2_2_127	E13	Liver	2	2	LNQVAR	""	700.41005	P60335	Poly(RC)-binding protein 1	light	23.5906902911314
127	E13_Liver_2_2_127	E13	Liver	2	2	LNQLSTHTHVVDITR	""	1733.92931	O08788-1	Dynactin subunit 1	light	19.0835684347355
127	E13_Liver_2_2_127	E13	Liver	2	2	FDLMYAKR	""	1043.53426	Q9JJZ2; P68369; P68373; P68368	Tubulin alpha-8 chain;tubulin alpha-1A chain;Tubulin alpha-1C chain;Tubulin alpha-4A chain	light	24.2801757799274
127	E13_Liver_2_2_127	E13	Liver	2	2	LQEYLGK	""	850.46689	Q6ZQ58-1	La-related protein 1	light	21.8024171641206
127	E13_Liver_2_2_127	E13	Liver	2	2	GKGEGDLSQLSK	""	1218.63246	Q9JHS9	spliceosome-associated protein CWC15 homolog	light	24.1640894239558
127	E13_Liver_2_2_127	E13	Liver	2	2	QLYMVSK	""	868.4597	Q1HFZ0-1	tRNA (Cytosine(34)-C(5))-methyltransferase	light	24.2971576732801
127	E13_Liver_2_2_127	E13	Liver	2	2	GFQRPVYLFHK	""	1391.75827	Q8K3A9	7SK snRNA methylphosphate capping enzyme	light	22.8328913658874
127	E13_Liver_2_2_127	E13	Liver	2	2	RLTEQKGEQQIQK	""	1585.86564	Q920B9	FACT complex subunit SPT16	light	23.5093055422381
127	E13_Liver_2_2_127	E13	Liver	2	2	SGATKKPPLAQKPSIAPR	""	1847.08614	Q9JKY5	Huntingtin-interacting protein 1-related protein	light	20.1870658279149
127	E13_Liver_2_2_127	E13	Liver	2	2	LTLTFNR	""	864.49378	Q91VR2	"ATP synthase subunit gamma	mitochondrial"	light
127	E13_Liver_2_2_127	E13	Liver	2	2	LIAAVKGVFDHR	""	1325.76883	Q9CWK8	Sorting nexin-2	light	22.2115479132002
127	E13_Liver_2_2_127	E13	Liver	2	2	SLYEDLEDYPSVR	""	1585.73804	P40338	Von Hippel-Lindau disease tumor suppressor	light	21.2290273660313
127	E13_Liver_2_2_127	E13	Liver	2	2	GLVLRDHAIR	""	1149.6851	Q9QXS1-1	plectin	light	21.7356800704211
127	E13_Liver_2_2_127	E13	Liver	2	2	FGTGGAAVPEKVR	""	1288.70081	Q8CB77	Elongin-A	light	23.6897618236617
127	E13_Liver_2_2_127	E13	Liver	2	2	IIKNRLEYEAR	""	1404.79577	Q922E4	ethanolamine-phosphate cytidylyltransferase	light	23.1006754910757
127	E13_Liver_2_2_127	E13	Liver	2	2	IAPPETPDSK	""	1054.54152	O88477	Insulin-like growth factor 2 mRNA-binding protein 1	light	23.0727595283399
127	E13_Liver_2_2_127	E13	Liver	2	2	MSQLFHR	""	918.46143	G5E870	E3 ubiquitin-protein ligase TRIP12	light	24.7695442462671
127	E13_Liver_2_2_127	E13	Liver	2	2	ACYGVLR	1xCarbamidomethyl [C2]	838.42398	P62908	40S ribosomal protein S3	light	27.2233629123371
127	E13_Liver_2_2_127	E13	Liver	2	2	KPVTVHSR	""	923.54213	P84099	60S ribosomal protein L19	light	22.2248940237888
127	E13_Liver_2_2_127	E13	Liver	2	2	RLDVFEK	""	906.50434	Q3TXS7	26S proteasome non-ATPase regulatory subunit 1	light	24.6722083172655
127	E13_Liver_2_2_127	E13	Liver	2	2	FGHEFLEFEFRPDGK	""	1854.88096	P61327	Protein mago nashi homolog	light	22.1167262760403
127	E13_Liver_2_2_127	E13	Liver	2	2	AVEEKIEWLESHQDADIEDFK	""	2531.19364	P20029	78 kDa glucose-regulated protein	light	22.5089164228842
127	E13_Liver_2_2_127	E13	Liver	2	2	NLGIQSQFTR	""	1163.61675	F6ZDS4	Nucleoprotein TPR	light	24.5540654611126
127	E13_Liver_2_2_127	E13	Liver	2	2	ILTTEGR	""	789.44649	O70133-2	Isoform 2 of ATP-dependent RNA helicase A	light	24.1629080413781
127	E13_Liver_2_2_127	E13	Liver	2	2	QSNMSLR	""	835.40906	E9PVX6	Proliferation marker protein Ki-67	light	22.8303016538862
127	E13_Liver_2_2_127	E13	Liver	2	2	LLNTFLER	""	1005.57276	Q9JHU4	Cytoplasmic dynein 1 heavy chain 1	light	22.5673018365135
127	E13_Liver_2_2_127	E13	Liver	2	2	LTHKEFR	""	930.51558	P08032	"spectrin alpha chain	erythrocytic 1"	light
127	E13_Liver_2_2_127	E13	Liver	2	2	VAFSVAR	""	749.43045	P27659	60S ribosomal protein L3	light	30.0101787455676
127	E13_Liver_2_2_127	E13	Liver	2	2	ISMEKGDMITLPAGIYHR	""	2032.03543	Q99JT9	"1	2-dihydroxy-3-keto-5-methylthiopentene dioxygenase"	light
127	E13_Liver_2_2_127	E13	Liver	2	2	SVFTTAASELANK	""	1338.68997	Q9ERU9	E3 SUMO-protein ligase RanBP2	light	22.2356606138514
127	E13_Liver_2_2_127	E13	Liver	2	2	NTLQLHR	""	881.49518	Q9CZM2	60S ribosomal protein L15	light	29.2059988706564
127	E13_Liver_2_2_127	E13	Liver	2	2	SMLRGGPLSGPYRLR	""	1659.91115	P16015	carbonic anhydrase 3	light	20.1390009029195
127	E13_Liver_2_2_127	E13	Liver	2	2	QLEKDFNSMKK	""	1367.69876	P27659	60S ribosomal protein L3	light	23.0874091007294
127	E13_Liver_2_2_127	E13	Liver	2	2	EGIVALR	""	757.45666	P80317	T-complex protein 1 subunit zeta	light	24.5891183746927
127	E13_Liver_2_2_127	E13	Liver	2	2	HGKLAELEQR	""	1180.6433	Q9Z2P8	vesicle-associated membrane protein 5	light	22.3008813527472
127	E13_Liver_2_2_127	E13	Liver	2	2	YTEMDFAR	""	1032.44551	Q9D0I8	mRNA turnover protein 4 homolog	light	24.2531063624123
127	E13_Liver_2_2_127	E13	Liver	2	2	LLSDEDVGLMVK	""	1318.69228	P97369	Neutrophil cytosol factor 4	light	20.3108037168926
127	E13_Liver_2_2_127	E13	Liver	2	2	AAGVRDVFERPSAK	""	1502.8074	C0HKD8	microfibrillar-associated protein 1A	light	22.9242876105042
127	E13_Liver_2_2_127	E13	Liver	2	2	KAGLLEK	""	758.47707	Q61176	Arginase-1	light	23.2476097269212
127	E13_Liver_2_2_127	E13	Liver	2	2	DGCGLETAAGNGRR	1xCarbamidomethyl [C3]	1433.655	P61759	Prefoldin subunit 3	light	19.8797991647934
127	E13_Liver_2_2_127	E13	Liver	2	2	SIDLKDK	""	818.46181	P63038-1	"60 kDa heat shock protein	mitochondrial"	light
127	E13_Liver_2_2_127	E13	Liver	2	2	YSALNVQHQMLK	""	1431.7413	Q8BXA1	Golgi integral membrane protein 4	light	22.2563018525852
127	E13_Liver_2_2_127	E13	Liver	2	2	SRVSNLPTVKK	""	1228.7372	P30115	Glutathione S-transferase A3	light	20.6148867297119
127	E13_Liver_2_2_127	E13	Liver	2	2	RSDPNFKNR	""	1133.58103	Q9DCC8	Mitochondrial import receptor subunit TOM20 homolog	light	19.8421727834441
127	E13_Liver_2_2_127	E13	Liver	2	2	SILEDLR	""	845.47271	Q8K0E8	Fibrinogen beta chain	light	25.4301953822803
127	E13_Liver_2_2_127	E13	Liver	2	2	GFCFITFK	1xCarbamidomethyl [C3]	1019.5019	Q60668-3	Isoform 3 of Heterogeneous nuclear ribonucleoprotein D0	light	21.1513227244582
127	E13_Liver_2_2_127	E13	Liver	2	2	TVEEYGR	""	853.40502	P15508	"Spectrin beta chain	erythrocytic"	light
127	E13_Liver_2_2_127	E13	Liver	2	2	LFMSRTNRPPLSLSR	""	1774.97448	P35980	60S ribosomal protein L18	light	21.4304417042552
127	E13_Liver_2_2_127	E13	Liver	2	2	SYISFDILRR	""	1269.695	Q9ER72	"Cysteine--tRNA ligase	cytoplasmic"	light
127	E13_Liver_2_2_127	E13	Liver	2	2	NKDVFIPQDGKK	""	1388.75324	Q9ER72	"Cysteine--tRNA ligase	cytoplasmic"	light
127	E13_Liver_2_2_127	E13	Liver	2	2	QLQEERPELSESELTR	""	1943.96687	P25976-1	Nucleolar transcription factor 1	light	21.6701906163156
127	E13_Liver_2_2_127	E13	Liver	2	2	VVGTTFHGTGSAVASVAVDPSGR	""	2172.10437	Q8CGF6	WD repeat-containing protein 47	light	26.8218107603242
127	E13_Liver_2_2_127	E13	Liver	2	2	NAPLEIR	""	812.46248	Q8R4V5	Oncoprotein-induced transcript 3 protein	light	22.5633646903498
127	E13_Liver_2_2_127	E13	Liver	2	2	LVVLGIRPIRLQVQYR	""	1923.20145	Q9EPU0-2	Isoform 2 of Regulator of nonsense transcripts 1	light	21.9714551453075
127	E13_Liver_2_2_127	E13	Liver	2	2	TDVLTGLSIR	""	1074.61535	D3YXK1	Atherin	light	22.5630534447519
127	E13_Liver_2_2_127	E13	Liver	2	2	TGNSKGYAFVEFESEDVAK	""	2077.97129	Q91VE6	MKI67 FHA domain-interacting nucleolar phosphoprotein	light	23.6832743618633
127	E13_Liver_2_2_127	E13	Liver	2	2	MIAEEAQQR	""	1075.52007	Q91YP0	"L-2-hydroxyglutarate dehydrogenase	mitochondrial"	light
127	E13_Liver_2_2_127	E13	Liver	2	2	AGLKNIANTLMAK	""	1344.76678	Q91YR7	Pre-mRNA-processing factor 6	light	22.7402286429048
127	E13_Liver_2_2_127	E13	Liver	2	2	REFIEKYDK	""	1227.63681	P14824	annexin A6	light	22.0824866006306
127	E13_Liver_2_2_127	E13	Liver	2	2	GLGVHLSFVR	""	1084.62619	Q9EPJ9	ADP-ribosylation factor GTPase-activating protein 1	light	22.9655436980226
127	E13_Liver_2_2_127	E13	Liver	2	2	GFFLSAAGK	""	897.48288	Q8BMZ5	tRNA-splicing endonuclease subunit sen34	light	22.0470077212882
127	E13_Liver_2_2_127	E13	Liver	2	2	GSLVDYLR	""	922.49926	P41241	tyrosine-protein kinase CSK	light	23.2681880231356
127	E13_Liver_2_2_127	E13	Liver	2	2	DCEVIER	1xCarbamidomethyl [C2]	920.41421	Q8K1M6-1	Dynamin-1-like protein	light	24.4596938839748
127	E13_Liver_2_2_127	E13	Liver	2	2	GVNLDPLGK	""	912.51491	Q922K7	Probable 28S rRNA (cytosine-C(5))-methyltransferase	light	22.7458407831876
127	E13_Liver_2_2_127	E13	Liver	2	2	QKQLEDILVLAK	""	1397.83624	Q9QXZ0	Microtubule-actin cross-linking factor 1	light	21.6142823091193
127	E13_Liver_2_2_127	E13	Liver	2	2	QLNNYEIR	""	1049.53743	Q5YD48-1	APOBEC1 complementation factor	light	21.9108767322601
127	E13_Liver_2_2_127	E13	Liver	2	2	NMGLYGER	""	939.43528	P05202	"Aspartate aminotransferase	mitochondrial"	light
127	E13_Liver_2_2_127	E13	Liver	2	2	MTSGMYLGEIVRR	""	1512.76613	Q91W97	Putative hexokinase HKDC1	light	19.4915686013326
127	E13_Liver_2_2_127	E13	Liver	2	2	SHAIFTIHVCQTR	1xCarbamidomethyl [C10]	1569.79546	Q9QXL2-1	Kinesin-like protein KIF21A	light	21.0090725630509
127	E13_Liver_2_2_127	E13	Liver	2	2	GMGLSLMR	""	864.443	P19096	Fatty acid synthase	light	23.915351133744
127	E13_Liver_2_2_127	E13	Liver	2	2	AAGIEIQK	""	829.47779	Q6A068	Cell division cycle 5-like protein	light	23.2137201030697
127	E13_Liver_2_2_127	E13	Liver	2	2	INYTGRFLPGFEAPTYKDTLLPK	""	2641.40245	P49429	4-hydroxyphenylpyruvate dioxygenase	light	24.2675256712375
127	E13_Liver_2_2_127	E13	Liver	2	2	LGHLVHRK	""	959.58974	P12970	60S ribosomal protein L7a	light	24.3944077408902
127	E13_Liver_2_2_127	E13	Liver	2	2	RMQEMIAR	""	1034.52338	P42208	septin-2	light	25.1665498908669
127	E13_Liver_2_2_127	E13	Liver	2	2	AALTLTPSAVNKIK	""	1426.86279	Q9D924	"Iron-sulfur cluster assembly 1 homolog	mitochondrial"	light
127	E13_Liver_2_2_127	E13	Liver	2	2	AVQFTEEK	""	951.47819	Q9JK48; Q8R3V5-4	Endophilin-B1;Endophilin-B2	light	21.503776494211
127	E13_Liver_2_2_127	E13	Liver	2	2	YLYYTGR	""	935.46214	P14685	26S proteasome non-ATPase regulatory subunit 3	light	24.6118319310635
127	E13_Liver_2_2_127	E13	Liver	2	2	LKWVEISNEVR	""	1372.75833	P25976-1	Nucleolar transcription factor 1	light	22.6590490709277
127	E13_Liver_2_2_127	E13	Liver	2	2	LKWGMEYK	""	1054.53901	P62307	Small nuclear ribonucleoprotein F	light	24.7882811268007
127	E13_Liver_2_2_127	E13	Liver	2	2	ASMASLKK	""	835.4706	Q05CL8	La-related protein 7	light	22.783548823126
127	E13_Liver_2_2_127	E13	Liver	2	2	AKLEQALSPEVLELRNESGGHAVPAGSETHFR	""	3429.75095	Q9D8S9	BolA-like protein 1	light	23.0924447210834
127	E13_Liver_2_2_127	E13	Liver	2	2	ANINIEK	""	801.44649	P61027	ras-related protein rab-10	light	22.8931048517671
127	E13_Liver_2_2_127	E13	Liver	2	2	VFFQAEDHFVKR	""	1522.78012	Q9QYL7	activator of basal transcription 1	light	22.101017402831
127	E13_Liver_2_2_127	E13	Liver	2	2	HIIATEYLNYEDGKFSK	""	2028.00728	Q68FL6	"Methionine--tRNA ligase	cytoplasmic"	light
127	E13_Liver_2_2_127	E13	Liver	2	2	FVFSFK	""	774.41849	P61082	NEDD8-conjugating enzyme Ubc12	light	21.0109239794727
127	E13_Liver_2_2_127	E13	Liver	2	2	WSPVQSVEK	""	1059.54694	P60605	Ubiquitin-conjugating enzyme E2 G2	light	22.2926592081399
127	E13_Liver_2_2_127	E13	Liver	2	2	ITVLWR	""	787.48249	Q5SU73	coilin	light	21.9428917328205
127	E13_Liver_2_2_127	E13	Liver	2	2	THMVVSNTLEDFQK	""	1648.79993	Q8CGC7	Bifunctional glutamate/proline--tRNA ligase	light	22.5945905673753
127	E13_Liver_2_2_127	E13	Liver	2	2	LAQFIGNRR	""	1074.61669	Q9D6Z1	Nucleolar protein 56	light	24.3203555919468
127	E13_Liver_2_2_127	E13	Liver	2	2	LIADVAPSAIR	""	1125.66263	P39749	Flap endonuclease 1	light	22.4913717703708
127	E13_Liver_2_2_127	E13	Liver	2	2	AGSVGGFFPR	""	994.51049	P46099	Krueppel-like factor 1	light	22.6938982481349
127	E13_Liver_2_2_127	E13	Liver	2	2	QMSGAQIK	1xOxidation [M2]	878.44003	Q61990; P60335	Poly(rC)-binding protein 2;Poly(RC)-binding protein 1	light	20.3356929272357
127	E13_Liver_2_2_127	E13	Liver	2	2	QYLPALK	""	832.49272	E9PV24	Fibrinogen alpha chain	light	24.9342722596995
127	E13_Liver_2_2_127	E13	Liver	2	2	SMHEFSAK	""	936.42438	O70325-1	"Phospholipid hydroperoxide glutathione peroxidase	mitochondrial"	light
127	E13_Liver_2_2_127	E13	Liver	2	2	FQLEELRK	""	1062.59422	Q7TQH0-2	Isoform 2 of Ataxin-2-like protein	light	25.2107455756835
127	E13_Liver_2_2_127	E13	Liver	2	2	LEVDYSIGRDIQR	""	1563.81255	Q9CZ04-2	Isoform 2 of COP9 signalosome complex subunit 7a	light	22.4224886777242
127	E13_Liver_2_2_127	E13	Liver	2	2	AVVVVDDRGR	""	1085.60618	Q8R326	Paraspeckle component 1	light	22.5953634624485
127	E13_Liver_2_2_127	E13	Liver	2	2	DYFEEYGK	""	1050.44147	O88569; O88569-2	heterogeneous nuclear ribonucleoproteins A2/B1;Isoform 2 of Heterogeneous nuclear ribonucleoproteins A2/B1	light	23.17203830442
127	E13_Liver_2_2_127	E13	Liver	2	2	KGSEVESVKEFLAK	""	1550.84245	P68181-1	cAMP-dependent protein kinase catalytic subunit beta	light	23.5583265823139
127	E13_Liver_2_2_127	E13	Liver	2	2	QVTDAETKPKST	""	1304.66924	Q9WVA3	Mitotic checkpoint protein BUB3	light	20.2375078729093
127	E13_Liver_2_2_127	E13	Liver	2	2	MILEIMQK	""	1005.54714	Q5SF07	Insulin-like growth factor 2 mRNA-binding protein 2	light	23.4912556654345
127	E13_Liver_2_2_127	E13	Liver	2	2	WTSQHSDTLTLRK	""	1572.81288	Q6ZQ58-1	La-related protein 1	light	21.3720271643154
127	E13_Liver_2_2_127	E13	Liver	2	2	KKQGIVTPIEAQTR	""	1568.91187	Q99KG3	RNA-binding protein 10	light	22.3267139237434
127	E13_Liver_2_2_127	E13	Liver	2	2	ISGQVVR	""	758.45191	P97311	DNA replication licensing factor MCM6	light	26.3594987757802
127	E13_Liver_2_2_127	E13	Liver	2	2	MALDVEIATYRK	""	1409.74571	P31001	desmin	light	22.2197034004567
127	E13_Liver_2_2_127	E13	Liver	2	2	TAPAANLASR	""	971.52687	Q8BTI8	serine/arginine repetitive matrix protein 2	light	24.432245209517
127	E13_Liver_2_2_127	E13	Liver	2	2	LEESYHYQVFRR	""	1626.80232	P08032	"spectrin alpha chain	erythrocytic 1"	light
127	E13_Liver_2_2_127	E13	Liver	2	2	LHETVDATSETHIYQVR	""	1998.98794	O35218	Cleavage and polyadenylation specificity factor subunit 2	light	24.9534250006079
127	E13_Liver_2_2_127	E13	Liver	2	2	LVTEFSK	""	823.456	Q8BW10	RNA-binding protein NOB1	light	25.4642394879306
127	E13_Liver_2_2_127	E13	Liver	2	2	GITMATAK	""	792.4284	Q71LX4; P26039	Talin-2;Talin-1	light	25.1430842160321
127	E13_Liver_2_2_127	E13	Liver	2	2	YLLPIVVR	""	972.62406	Q8K2V1-1	Serine/threonine-protein phosphatase 4 regulatory subunit 1	light	21.8712581646856
127	E13_Liver_2_2_127	E13	Liver	2	2	QVCPLDNR	1xCarbamidomethyl [C3]	1001.48329	P62878	E3 ubiquitin-protein ligase RBX1	light	20.0493701480972
127	E13_Liver_2_2_127	E13	Liver	2	2	NPHNDRFVLSK	""	1326.69131	P40142	Transketolase	light	26.0015451243402
127	E13_Liver_2_2_127	E13	Liver	2	2	LDMLSK	""	706.38039	Q9DBR0	A-kinase anchor protein 8	light	22.6841467671007
127	E13_Liver_2_2_127	E13	Liver	2	2	SSTPEEVKK	""	1004.52587	P18760	Cofilin-1	light	20.6994157140775
127	E13_Liver_2_2_127	E13	Liver	2	2	IDLGERPVVQR	""	1281.72736	Q9CXF4	TBC1 domain family member 15	light	19.907097785428
127	E13_Liver_2_2_127	E13	Liver	2	2	EFASLIR	""	835.46723	Q80W04	Transmembrane and coiled-coil domains protein 2	light	23.4235834949009
127	E13_Liver_2_2_127	E13	Liver	2	2	SVDEALR	""	789.41011	Q61171	Peroxiredoxin-2	light	29.3430341360901
127	E13_Liver_2_2_127	E13	Liver	2	2	AIYDIYGKR	""	1098.59422	Q5U458	DnaJ homolog subfamily C member 11	light	22.1792681189417
127	E13_Liver_2_2_127	E13	Liver	2	2	ALAVNPR	""	740.44135	P26039	Talin-1	light	23.7898529959799
127	E13_Liver_2_2_127	E13	Liver	2	2	IMMEFER	""	955.43759	Q9DB34	charged multivesicular body protein 2a	light	25.4939566907539
127	E13_Liver_2_2_127	E13	Liver	2	2	AAGVVLEMIREGKIAGR	""	1770.00545	Q9WTM5	RuvB-like 2	light	21.3167962343089
127	E13_Liver_2_2_127	E13	Liver	2	2	QGLFLSK	""	792.46142	Q60854	serpin B6	light	23.036101657149
127	E13_Liver_2_2_127	E13	Liver	2	2	VAQPKEVYR	""	1089.60512	Q9Z130	Heterogeneous nuclear ribonucleoprotein D-like	light	21.6300423308556
127	E13_Liver_2_2_127	E13	Liver	2	2	NQVIFAVR	""	946.54688	Q9Z224	molybdopterin synthase sulfur carrier subunit	light	22.8109777293582
127	E13_Liver_2_2_127	E13	Liver	2	2	LSVDYGK	""	781.40905	P68369; P68373; P68368	tubulin alpha-1A chain;Tubulin alpha-1C chain;Tubulin alpha-4A chain	light	26.5264008528441
127	E13_Liver_2_2_127	E13	Liver	2	2	IAHFHQR	""	908.48494	O88986	"2-amino-3-ketobutyrate coenzyme A ligase	mitochondrial"	light
127	E13_Liver_2_2_127	E13	Liver	2	2	NYILDQTNVYGSAQRR	""	1897.9515	Q8VDM6	Heterogeneous nuclear ribonucleoprotein U-like protein 1	light	23.8995282283626
127	E13_Liver_2_2_127	E13	Liver	2	2	WLITLNK	""	887.53491	P63073	Eukaryotic translation initiation factor 4E	light	24.3884342383518
127	E13_Liver_2_2_127	E13	Liver	2	2	KAITGTVLTR	""	1059.65207	Q8CJF7	protein elys	light	22.4964397065765
127	E13_Liver_2_2_127	E13	Liver	2	2	KIDYFER	""	970.49926	P23116	Eukaryotic translation initiation factor 3 subunit A	light	27.1701431353887
127	E13_Liver_2_2_127	E13	Liver	2	2	IYVAANSGAR	""	1021.54252	Q5SWU9-2	Isoform 2 of Acetyl-CoA carboxylase 1	light	23.3499053434937
127	E13_Liver_2_2_127	E13	Liver	2	2	LRSSVPGVR	""	970.57924	P20152	Vimentin	light	24.3176962116976
127	E13_Liver_2_2_127	E13	Liver	2	2	LLRPQDC	1xCarbamidomethyl [C7]	901.45601	Q3TW96-1	UDP-N-acetylhexosamine pyrophosphorylase-like protein 1	light	19.7119277023657
127	E13_Liver_2_2_127	E13	Liver	2	2	TLLAILR	""	799.54	Q61881	DNA replication licensing factor MCM7	light	26.7862954555887
127	E13_Liver_2_2_127	E13	Liver	2	2	FPFEIVK	""	879.49747	P39054-1; Q8BZ98	Dynamin-2;Dynamin-3	light	23.5818957739373
127	E13_Liver_2_2_127	E13	Liver	2	2	VLEGHAEKEALK	""	1323.72669	P32067	Lupus La protein homolog	light	23.0451227248554
127	E13_Liver_2_2_127	E13	Liver	2	2	AGAAPMETVDKR	""	1245.6256	Q3UQA7	Selenoprotein H	light	22.6064180904894
127	E13_Liver_2_2_127	E13	Liver	2	2	IYNMEMAR	""	1027.46995	P58059	"28S ribosomal protein S21	mitochondrial"	light
127	E13_Liver_2_2_127	E13	Liver	2	2	HAQANGFSVVR	""	1185.61233	Q8BP48	Methionine aminopeptidase 1	light	24.3329502833555
127	E13_Liver_2_2_127	E13	Liver	2	2	WQALPALRER	""	1239.69567	Q8N7N5-1	DDB1- and CUL4-associated factor 8	light	23.8735780782134
127	E13_Liver_2_2_127	E13	Liver	2	2	FLYILR	""	824.50289	Q9ER73	Elongator complex protein 4	light	21.3138782162298
127	E13_Liver_2_2_127	E13	Liver	2	2	KGNYAER	""	837.42134	Q64522; Q6GSS7	Histone H2A type 2-B;Histone H2A type 2-A	light	24.3819562361686
127	E13_Liver_2_2_127	E13	Liver	2	2	ADLLKAR	""	786.48321	P46935	E3 ubiquitin-protein ligase NEDD4	light	21.9178273991819
127	E13_Liver_2_2_127	E13	Liver	2	2	NIQVSHQEFSK	""	1316.65934	Q9WU78-3	Isoform 3 of Programmed cell death 6-interacting protein	light	22.079077654578
127	E13_Liver_2_2_127	E13	Liver	2	2	NVLCGNIPPDLFAR	1xCarbamidomethyl [C4]	1585.81552	P10711	Transcription elongation factor A protein 1	light	25.4814369438789
127	E13_Liver_2_2_127	E13	Liver	2	2	QTFSVQR	""	865.45264	Q3UP87	Neutrophil elastase	light	20.3879536739775
127	E13_Liver_2_2_127	E13	Liver	2	2	MPILISK	""	801.49027	Q99L88; Q61234	Beta-1-syntrophin;Alpha-1-syntrophin	light	22.4004557716533
127	E13_Liver_2_2_127	E13	Liver	2	2	ALQIPEVYLR	""	1201.69393	Q6PAR5-4	Isoform 4 of GTPase-activating protein and VPS9 domain-containing protein 1	light	24.4335986843756
127	E13_Liver_2_2_127	E13	Liver	2	2	SLEVGIR	""	773.45158	Q8R1F0	Leydig cell tumor 10 kDa protein homolog	light	25.3185375691381
127	E13_Liver_2_2_127	E13	Liver	2	2	IHTLEDFQR	""	1158.5902	O08756	3-hydroxyacyl-CoA dehydrogenase type-2	light	23.3031377468203
127	E13_Liver_2_2_127	E13	Liver	2	2	GAGGKAFCAGGDIK	1xCarbamidomethyl [C8]	1308.6365	Q8QZS1	"3-hydroxyisobutyryl-CoA hydrolase	mitochondrial"	light
127	E13_Liver_2_2_127	E13	Liver	2	2	GKAEEWGVQYVETSAK	""	1781.87045	Q9JIW9	Ras-related protein Ral-B	light	23.2830858088932
127	E13_Liver_2_2_127	E13	Liver	2	2	APFPLYALR	""	1047.59858	Q9WUQ2	Prolactin regulatory element-binding protein	light	22.2728525749817
127	E13_Liver_2_2_127	E13	Liver	2	2	ALVKPQAIKPKMPKGPK	""	1831.13501	P47915	60S ribosomal protein L29	light	22.0898824886236
127	E13_Liver_2_2_127	E13	Liver	2	2	IGPLGLSPKK	""	1009.64044	P35979	60S ribosomal protein L12	light	20.9728225049207
127	E13_Liver_2_2_127	E13	Liver	2	2	ALLLTGDFVQAGK	""	1332.75218	Q9EQI8	"39S ribosomal protein L46	mitochondrial"	light
127	E13_Liver_2_2_127	E13	Liver	2	2	SLANAQSNQQKEQLER	""	1843.92568	Q8VCE2	GPN-loop GTPase 1	light	22.2257997931088
127	E13_Liver_2_2_127	E13	Liver	2	2	CAQAKQWGWTQGRWPK	1xCarbamidomethyl [C1]	1987.97079	Q9CPR4	60S ribosomal protein L17	light	21.2840803633779
127	E13_Liver_2_2_127	E13	Liver	2	2	VHVFYIDYGNR	""	1382.68516	Q78PY7	staphylococcal nuclease domain-containing protein 1	light	19.2644285686112
127	E13_Liver_2_2_127	E13	Liver	2	2	MGPVMDR	""	805.36951	Q9D0E1	Heterogeneous nuclear ribonucleoprotein M	light	26.8497304625165
127	E13_Liver_2_2_127	E13	Liver	2	2	LAILYAK	1xLabel:13C(6)15N(2) [K7]	799.51675	Q99L47	Hsc70-interacting protein	light	28.1497171990578
127	E13_Liver_2_2_127	E13	Liver	2	2	ESVKGSLDRK	""	1118.61641	Q9QZ73	DCN1-like protein 1	light	20.3572029634582
127	E13_Liver_2_2_127	E13	Liver	2	2	VGISPDKLR	""	984.58366	Q9CZD3	Glycine--tRNA ligase	light	24.8151132413622
127	E13_Liver_2_2_127	E13	Liver	2	2	VNILFDFVK	1xLabel:13C(6)15N(2) [K9]	1102.63866	P59325	Eukaryotic translation initiation factor 5	light	25.5436037110432
127	E13_Liver_2_2_127	E13	Liver	2	2	VVEIEAEIDPQVK	""	1468.78935	Q99MD9-1	Nuclear autoantigenic sperm protein	light	24.5260397271972
127	E13_Liver_2_2_127	E13	Liver	2	2	QQSAAASTDSKPIDASRLDLR	""	2230.14221	P31230	aminoacyl tRNA synthase complex-interacting multifunctional protein 1	light	23.0313833533198
127	E13_Liver_2_2_127	E13	Liver	2	2	RLEIEHSVPK	""	1207.67935	O88477	Insulin-like growth factor 2 mRNA-binding protein 1	light	24.8141444217656
127	E13_Liver_2_2_127	E13	Liver	2	2	LKTSVPFLGR	""	1117.67281	Q99LB7	"Sarcosine dehydrogenase	mitochondrial"	light
127	E13_Liver_2_2_127	E13	Liver	2	2	VEGGTPLFTLRK	""	1317.75251	Q9D2G2-1	"Dihydrolipoyllysine-residue succinyltransferase component of 2-oxoglutarate dehydrogenase complex	mitochondrial"	light
127	E13_Liver_2_2_127	E13	Liver	2	2	AIDMFNKAINLAK	""	1448.793	Q9CZW5	Mitochondrial import receptor subunit TOM70	light	22.9482548410705
127	E13_Liver_2_2_127	E13	Liver	2	2	QTFGYGAR	""	899.43699	Q8BK64	activator of 90 kDa heat shock protein ATPase homolog 1	light	23.5940373994652
127	E13_Liver_2_2_127	E13	Liver	2	2	ALNDHHVYLEGTLLKPNMVTAGHACTKKYTPEQVAMATVTALHR	1xCarbamidomethyl [C25]	4887.48551	Q91Y97	fructose-bisphosphate aldolase B	light	20.8242183827725
127	E13_Liver_2_2_127	E13	Liver	2	2	RIPIPELEAR	""	1193.70008	Q9CXT8	mitochondrial-processing peptidase subunit beta	light	24.2058903229836
127	E13_Liver_2_2_127	E13	Liver	2	2	AEVLQSTQR	""	1031.548	Q3TLH4	Protein Prrc2c	light	22.0472492478856
127	E13_Liver_2_2_127	E13	Liver	2	2	YVQHTYR	""	966.47919	Q61599	Rho GDP-dissociation inhibitor 2	light	24.5721059777984
127	E13_Liver_2_2_127	E13	Liver	2	2	KLFNIPAERETR	""	1473.81724	P35123	Ubiquitin carboxyl-terminal hydrolase 4	light	22.4474572227471
127	E13_Liver_2_2_127	E13	Liver	2	2	EATTSTPLLTSK	""	1248.66817	Q9DBY8	Nuclear valosin-containing protein-like	light	22.9649264608956
127	E13_Liver_2_2_127	E13	Liver	2	2	DMRQTVAVGVIK	1xOxidation [M2]	1332.7304	P10126; P62631	Elongation factor 1-alpha 1;Elongation factor 1-alpha 2	light	24.3455244986042
127	E13_Liver_2_2_127	E13	Liver	2	2	KGKSADAVSVIPVLQR	""	1667.98028	Q9JKX6	ADP-sugar pyrophosphatase	light	22.091845982735
127	E13_Liver_2_2_127	E13	Liver	2	2	VEILTALR	""	914.56694	Q8K3C3	Protein LZIC	light	21.2990759296648
127	E13_Liver_2_2_127	E13	Liver	2	2	TKDIVNGLR	""	1015.58947	P47757-4	Isoform 3 of F-actin-capping protein subunit beta	light	22.1113789557227
127	E13_Liver_2_2_127	E13	Liver	2	2	LRQIEEQTVK	""	1243.70048	P26043	radixin	light	24.7448445877783
127	E13_Liver_2_2_127	E13	Liver	2	2	TLKKPEAGGVIR	""	1268.7685	Q9CQF0	"39S ribosomal protein L11	mitochondrial"	light
127	E13_Liver_2_2_127	E13	Liver	2	2	LLLEYTDSSYEEK	""	1589.75811	P19639	glutathione S-transferase Mu 3	light	19.8426116074892
127	E13_Liver_2_2_127	E13	Liver	2	2	GINLSGGQKHR	""	1166.63888	Q8VI47	canalicular multispecific organic anion transporter 1	light	19.1627602525014
127	E13_Liver_2_2_127	E13	Liver	2	2	AAFGSFAVNGPTTLVDKK	""	1822.96977	Q9JIH2	Nuclear pore complex protein Nup50	light	23.4755527335183
127	E13_Liver_2_2_127	E13	Liver	2	2	ANALIKR	""	785.4992	Q9CZW5	Mitochondrial import receptor subunit TOM70	light	21.3790079856225
127	E13_Liver_2_2_127	E13	Liver	2	2	FDASAENVGIKKNEK	""	1649.84933	E9PVX6	Proliferation marker protein Ki-67	light	23.6669483113631
127	E13_Liver_2_2_127	E13	Liver	2	2	GELLEAIKR	""	1028.60987	P09671	"Superoxide dismutase [Mn]	mitochondrial"	light
127	E13_Liver_2_2_127	E13	Liver	2	2	SLVDYENANK	""	1152.55314	Q6P8X1	Sorting nexin-6	light	23.1273204121165
127	E13_Liver_2_2_127	E13	Liver	2	2	SQMLAMNIEKK	""	1292.6701	P60229	Eukaryotic translation initiation factor 3 subunit E	light	23.3670340842857
127	E13_Liver_2_2_127	E13	Liver	2	2	LGRLVKDMK	""	1059.63431	P25444	40S ribosomal protein S2	light	24.2760600667943
127	E13_Liver_2_2_127	E13	Liver	2	2	VAFTLLEK	""	920.54515	Q9CQW1	Synaptobrevin homolog YKT6	light	20.9315695611767
127	E13_Liver_2_2_127	E13	Liver	2	2	FALETR	""	736.39882	Q9DCM0	"Persulfide dioxygenase ETHE1	mitochondrial"	light
127	E13_Liver_2_2_127	E13	Liver	2	2	KQQNESAEDEQELSEVFMK	""	2269.02888	Q9D7M8	DNA-directed RNA polymerase II subunit RPB4	light	22.2487105280122
127	E13_Liver_2_2_127	E13	Liver	2	2	MTLQLIK	""	846.51174	Q91YU8	suppressor of SWI4 1 homolog	light	25.1491905247384
127	E13_Liver_2_2_127	E13	Liver	2	2	LLPELLQPYAER	""	1441.80494	Q9DBL7	Bifunctional coenzyme A synthase	light	27.548289599967
127	E13_Liver_2_2_127	E13	Liver	2	2	MFSAENGK	""	883.39783	Q93092	Transaldolase	light	23.9845657893074
127	E13_Liver_2_2_127	E13	Liver	2	2	LTHVLTGK	""	868.52508	Q9ESP1	Stromal cell-derived factor 2-like protein 1	light	23.6924491716859
127	E13_Liver_2_2_127	E13	Liver	2	2	VVLDSVKLEA	""	1072.62485	P48428	Tubulin-specific chaperone A	light	27.6455246395912
127	E13_Liver_2_2_127	E13	Liver	2	2	IYTFNQSRYPR	""	1444.73317	Q91ZJ5-1	UTP--glucose-1-phosphate uridylyltransferase	light	23.2405649909246
127	E13_Liver_2_2_127	E13	Liver	2	2	YFPAFEK	""	901.44543	P30115	Glutathione S-transferase A3	light	25.9164402337704
127	E13_Liver_2_2_127	E13	Liver	2	2	EDGLKYYR	""	1043.51564	P35486	"Pyruvate dehydrogenase E1 component subunit alpha	somatic form	mitochondrial"
127	E13_Liver_2_2_127	E13	Liver	2	2	TNFFGTR	""	842.41553	P48758	Carbonyl reductase [NADPH] 1	light	23.1628250848289
127	E13_Liver_2_2_127	E13	Liver	2	2	GTQLLPR	""	784.46756	Q9DBM2	Peroxisomal bifunctional enzyme	light	22.4634642550689
127	E13_Liver_2_2_127	E13	Liver	2	2	ALYAVFSR	""	926.50943	B2RXS4	Plexin-B2	light	22.5134531655341
127	E13_Liver_2_2_127	E13	Liver	2	2	STSSSPAPTQTLPNSITQR	""	1972.99342	O08784	Treacle protein	light	22.7839496100449
127	E13_Liver_2_2_127	E13	Liver	2	2	SSAIPSPCGK	1xCarbamidomethyl [C8]	1003.48771	P50544	"Very long-chain specific acyl-CoA dehydrogenase	mitochondrial"	light
127	E13_Liver_2_2_127	E13	Liver	2	2	LQLELSK	""	830.49819	P48678-1; P48678-2	Prelamin-A/C;Isoform C of Prelamin-A/C	light	24.6599747764624
127	E13_Liver_2_2_127	E13	Liver	2	2	KGTVPTEMSTER	""	1335.65729	E9Q414	apolipoprotein B-100	light	21.7672017515774
127	E13_Liver_2_2_127	E13	Liver	2	2	EIITNAVR	""	915.52581	P11157	ribonucleoside-diphosphate reductase subunit M2	light	23.1395903833944
127	E13_Liver_2_2_127	E13	Liver	2	2	ILNMSSGR	""	877.45601	Q99L13	"3-hydroxyisobutyrate dehydrogenase	mitochondrial"	light
127	E13_Liver_2_2_127	E13	Liver	2	2	VTAGQVLLKGSR	""	1228.7372	Q8K440	ATP-binding cassette sub-family A member 8-B	light	20.2802434756194
127	E13_Liver_2_2_127	E13	Liver	2	2	SEMTPEELQKR	""	1347.65729	P62317	Small nuclear ribonucleoprotein Sm D2	light	22.9100350450669
127	E13_Liver_2_2_127	E13	Liver	2	2	NDEELNK	""	861.39485	Q64522; Q8CGP5; P27661; Q8CGP7; Q6GSS7	Histone H2A type 2-B;Histone H2A type 1-F;Histone H2AX;Histone H2A type 1-K;Histone H2A type 2-A	light	21.3901730243146
127	E13_Liver_2_2_127	E13	Liver	2	2	DLPAIQPR	""	909.51524	Q9Z2Y8	Pyridoxal phosphate homeostasis protein	light	24.7734253826242
127	E13_Liver_2_2_127	E13	Liver	2	2	VLLVPGPEKET	""	1181.67762	Q62465	Synaptic vesicle membrane protein VAT-1 homolog	light	25.5074098315648
127	E13_Liver_2_2_127	E13	Liver	2	2	IFSFDGR	""	841.42028	P39061-3	Collagen alpha-1(XVIII) chain	light	21.546974272345
127	E13_Liver_2_2_127	E13	Liver	2	2	SLPAVQSDER	""	1101.55348	P33610	DNA primase large subunit	light	21.4762818161184
127	E13_Liver_2_2_127	E13	Liver	2	2	RLEGEDSAQETPIGLVPK	""	1939.0131	Q8BH04	"Phosphoenolpyruvate carboxykinase [GTP]	mitochondrial"	light
127	E13_Liver_2_2_127	E13	Liver	2	2	SYESLFVR	""	1000.50982	Q9CYD3	Cartilage-associated protein	light	22.8153643359856
127	E13_Liver_2_2_127	E13	Liver	2	2	TQLVSNLK	""	902.53056	P05202	"Aspartate aminotransferase	mitochondrial"	light
127	E13_Liver_2_2_127	E13	Liver	2	2	AAATPESQEPQAK	""	1327.64883	P28667	MARCKS-related protein	light	23.124099061171
127	E13_Liver_2_2_127	E13	Liver	2	2	AKYKASENAIVWK	""	1507.82674	P84091	AP-2 complex subunit mu	light	20.4831862180081
127	E13_Liver_2_2_127	E13	Liver	2	2	QQKPTLSGQR	""	1142.62765	Q9CQC6	Basic leucine zipper and W2 domain-containing protein 1	light	21.9641519644184
127	E13_Liver_2_2_127	E13	Liver	2	2	SKGNYDEGFGR	""	1229.55454	Q8BGB5	LIM domain-containing protein 2	light	21.9509752436429
127	E13_Liver_2_2_127	E13	Liver	2	2	IQGLLEEIGNTRDDLATSQLSR	""	2429.26306	Q6RT24	Centromere-associated protein E	light	23.3871037200214
127	E13_Liver_2_2_127	E13	Liver	2	2	LISSDGHEFIVKREHALTSGTIK	""	2538.36746	P83940	elongin-C	light	19.9526547000051
127	E13_Liver_2_2_127	E13	Liver	2	2	GGVVFSVK	""	792.46142	Q3V1V3	ESF1 homolog	light	22.8126704865817
127	E13_Liver_2_2_127	E13	Liver	2	2	SLMSADNVRQQLSR	""	1604.81731	O35286	Pre-mRNA-splicing factor ATP-dependent RNA helicase DHX15	light	24.1133449096674
127	E13_Liver_2_2_127	E13	Liver	2	2	THVDSLR	""	827.43699	Q00623	Apolipoprotein A-I	light	23.9211761947643
127	E13_Liver_2_2_127	E13	Liver	2	2	LWEISTGR	""	961.51016	Q99LC2	Cleavage stimulation factor subunit 1	light	22.6525095588724
127	E13_Liver_2_2_127	E13	Liver	2	2	GTPWEGGLFK	""	1091.55202	P63280	SUMO-conjugating enzyme ubc9	light	25.4579305238719
127	E13_Liver_2_2_127	E13	Liver	2	2	VVFTKPVRDSEAR	""	1503.8278	Q9JHE7-1	Protein TSSC4	light	21.6190138504012
127	E13_Liver_2_2_127	E13	Liver	2	2	FYTLFGR	""	903.47231	Q8CGC7	Bifunctional glutamate/proline--tRNA ligase	light	24.8123160909423
127	E13_Liver_2_2_127	E13	Liver	2	2	NQLAVLR	""	813.49411	Q9CQ10	Charged multivesicular body protein 3	light	20.6545898152387
127	E13_Liver_2_2_127	E13	Liver	2	2	SLGTHSPAVLK	""	1109.63133	E9PVX6	Proliferation marker protein Ki-67	light	24.4103606408827
127	E13_Liver_2_2_127	E13	Liver	2	2	AANGVVLATEKK	""	1200.69466	P49722	Proteasome subunit alpha type-2	light	23.1753061888623
127	E13_Liver_2_2_127	E13	Liver	2	2	QQSELQSQVR	""	1202.61239	Q61792	LIM and SH3 domain protein 1	light	23.4688418960814
127	E13_Liver_2_2_127	E13	Liver	2	2	CAGIDVR	1xCarbamidomethyl [C1]	790.3876	O08663	methionine aminopeptidase 2	light	20.1662752738378
127	E13_Liver_2_2_127	E13	Liver	2	2	RKSDGIYIINLK	""	1419.83182	P14206	40S ribosomal protein SA	light	23.6210440018862
127	E13_Liver_2_2_127	E13	Liver	2	2	IDELEPR	""	871.45197	Q8BHN3-2	Isoform 2 of Neutral alpha-glucosidase AB	light	23.4323017995983
127	E13_Liver_2_2_127	E13	Liver	2	2	SQGGVQPIPSQGGKLEIAGTVVGHWAGSR	""	2873.50166	Q6A0A9	Constitutive coactivator of PPAR-gamma-like protein 1	light	23.8882297813402
127	E13_Liver_2_2_127	E13	Liver	2	2	LSVTVDPKYHPK	""	1383.76308	Q8VDJ3	Vigilin	light	22.6659948787417
127	E13_Liver_2_2_127	E13	Liver	2	2	NYDAALR	""	822.41044	Q8R2N2	U3 small nucleolar RNA-associated protein 4 homolog	light	21.8330314554183
127	E13_Liver_2_2_127	E13	Liver	2	2	FFQTQIK	""	911.49853	Q8JZR0	Long-chain-fatty-acid--CoA ligase 5	light	23.1421248240664
127	E13_Liver_2_2_127	E13	Liver	2	2	FLALGSKFR	""	1038.60948	P48193	protein 4.1	light	21.6805744671595
127	E13_Liver_2_2_127	E13	Liver	2	2	IIAEALTR	""	886.53564	Q8VCM8	Nicalin	light	24.6106723085758
127	E13_Liver_2_2_127	E13	Liver	2	2	KLLTEVILK	""	1056.70271	Q8C0C7	Phenylalanine--tRNA ligase alpha subunit	light	23.9439471950154
127	E13_Liver_2_2_127	E13	Liver	2	2	LVPSVNGIRK	""	1082.66805	Q922D8	"C-1-tetrahydrofolate synthase	cytoplasmic"	light
127	E13_Liver_2_2_127	E13	Liver	2	2	SFLPLLR	""	845.52435	Q80XN0	"D-beta-hydroxybutyrate dehydrogenase	mitochondrial"	light
127	E13_Liver_2_2_127	E13	Liver	2	2	ESDLSGAQIK	""	1047.53168	P14733	Lamin-B1	light	23.4155215492282
127	E13_Liver_2_2_127	E13	Liver	2	2	AAATIEMK	""	834.43897	Q8CEC6	Peptidylprolyl isomerase domain and WD repeat-containing protein 1	light	21.0248533970212
127	E13_Liver_2_2_127	E13	Liver	2	2	SLNVAQQAR	""	986.53777	Q9Z2D0	myotubularin-related protein 9	light	21.6767678163842
127	E13_Liver_2_2_127	E13	Liver	2	2	FGPSFPSR	""	894.44683	O88379	Bromodomain adjacent to zinc finger domain protein 1A	light	20.3562237208257
127	E13_Liver_2_2_127	E13	Liver	2	2	GLAITFVSDENDAK	1xLabel:13C(6)15N(2) [K14]	1487.74676	Q9Z1N5	spliceosome RNA helicase DDX39B	light	27.6315207961414
127	E13_Liver_2_2_127	E13	Liver	2	2	LQQQLTQAQEALKSLGALKK	""	2196.27104	Q9R099	Transducin beta-like protein 2	light	22.8215920223534
127	E13_Liver_2_2_127	E13	Liver	2	2	MGQEFVESK	""	1054.48737	Q8BH43	Wiskott-Aldrich syndrome protein family member 2	light	21.7184516644944
127	E13_Liver_2_2_127	E13	Liver	2	2	ALPEFFNGKNK	""	1264.66845	P97496; Q6PDG5-1	SWI/SNF complex subunit SMARCC1;SWI/SNF complex subunit SMARCC2	light	21.2807437304441
127	E13_Liver_2_2_127	E13	Liver	2	2	ALCHLVLK	1xCarbamidomethyl [C3]	953.56008	Q9CYG7	Mitochondrial import receptor subunit TOM34	light	22.1003495410204
127	E13_Liver_2_2_127	E13	Liver	2	2	LVIEEAER	""	958.52039	P80315	T-complex protein 1 subunit delta	light	22.6385572194535
127	E13_Liver_2_2_127	E13	Liver	2	2	RGRPAATEVKIPKPR	""	1676.00783	Q99JF8	PC4 and SFRS1-interacting protein	light	20.9633449459916
127	E13_Liver_2_2_127	E13	Liver	2	2	NTWLYQALR	""	1164.61602	P56546-2	Isoform 2 of C-terminal-binding protein 2	light	23.4916618083663
127	E13_Liver_2_2_127	E13	Liver	2	2	MGHTVTVWNR	""	1200.59424	Q922P9	Putative oxidoreductase GLYR1	light	21.894796211842
127	E13_Liver_2_2_127	E13	Liver	2	2	LKQQELFR	""	1061.6102	P46938-1	Transcriptional coactivator YAP1	light	22.1341011690485
127	E13_Liver_2_2_127	E13	Liver	2	2	VVVSQTKK	""	888.55129	P09405	Nucleolin	light	21.7875395353876
127	E13_Liver_2_2_127	E13	Liver	2	2	EAILEYILHQKR	""	1512.85329	Q9D6T0-1	nitric oxide synthase-interacting protein	light	21.9333614461173
127	E13_Liver_2_2_127	E13	Liver	2	2	GHWDDVFLDSTQR	""	1575.71865	Q9D706	RNA polymerase II-associated protein 3	light	22.1920283238327
127	E13_Liver_2_2_127	E13	Liver	2	2	THEDIEAQIR	""	1211.60149	Q99NB9	splicing factor 3B subunit 1	light	24.0297608351944
127	E13_Liver_2_2_127	E13	Liver	2	2	STLSTQLEEQERR	""	1576.79254	Q9QWT9-1	Kinesin-like protein KIFC1	light	19.9147174221099
127	E13_Liver_2_2_127	E13	Liver	2	2	DAKLYSNR	""	966.50032	Q60864	stress-induced-phosphoprotein 1	light	23.7744089560677
127	E13_Liver_2_2_127	E13	Liver	2	2	YFLQAAK	""	840.46142	Q6P1B1	xaa-Pro aminopeptidase 1	light	24.375982400292
127	E13_Liver_2_2_127	E13	Liver	2	2	SLHQLQVENR	""	1223.64911	O54826	Protein AF-10	light	21.0674639036434
127	E13_Liver_2_2_127	E13	Liver	2	2	ADWSSLSR	""	921.44247	P19783	"Cytochrome c oxidase subunit 4 isoform 1	mitochondrial"	light
127	E13_Liver_2_2_127	E13	Liver	2	2	GFGFVSFERHEDAQK	""	1753.82926	P29341	Polyadenylate-binding protein 1	light	23.8769659577826
127	E13_Liver_2_2_127	E13	Liver	2	2	GVCHIPMAEPFCPKTR	2xCarbamidomethyl [C3; C12]	1899.90264	Q9CQ65	S-methyl-5'-thioadenosine phosphorylase	light	20.2002682410848
127	E13_Liver_2_2_127	E13	Liver	2	2	YLSPKYIKMFVLDEADEMLSR	""	2548.28259	P60843	Eukaryotic initiation factor 4A-I	light	22.6801832951975
127	E13_Liver_2_2_127	E13	Liver	2	2	EAGVFVPR	""	874.47813	Q91V92	ATP-citrate synthase	light	22.7455398503401
127	E13_Liver_2_2_127	E13	Liver	2	2	SNPQVYMDIK	""	1194.58234	Q9QZH3	Peptidyl-prolyl cis-trans isomerase E	light	25.0339497236801
127	E13_Liver_2_2_127	E13	Liver	2	2	NDTFLR	""	765.38898	P70697	Uroporphyrinogen decarboxylase	light	24.2660850740768
127	E13_Liver_2_2_127	E13	Liver	2	2	NNIALALEVTYRER	""	1661.89694	Q9CQQ7	"ATP synthase F(0) complex subunit B1	mitochondrial"	light
127	E13_Liver_2_2_127	E13	Liver	2	2	VDNSSLTGESEPQTR	""	1619.75073	Q8VDN2; Q6PIC6	Sodium/potassium-transporting ATPase subunit alpha-1;Sodium/potassium-transporting ATPase subunit alpha-3	light	20.3399911831167
127	E13_Liver_2_2_127	E13	Liver	2	2	SIESETVR	""	920.46835	O35857	Mitochondrial import inner membrane translocase subunit TIM44	light	23.4942021322403
127	E13_Liver_2_2_127	E13	Liver	2	2	FELYFR	""	874.44577	Q61881	DNA replication licensing factor MCM7	light	22.0825605022526
127	E13_Liver_2_2_127	E13	Liver	2	2	FLRHDGRLVARPEPATGFTLEFR	""	2685.43721	Q61553	Fascin	light	22.1221921204415
127	E13_Liver_2_2_127	E13	Liver	2	2	SLKEEGVQR	""	1045.56365	Q6PAM1	alpha-taxilin	light	21.0774980258466
127	E13_Liver_2_2_127	E13	Liver	2	2	MLIYSSK	""	841.4488	Q99JX3	Golgi reassembly-stacking protein 2	light	23.695807384611
127	E13_Liver_2_2_127	E13	Liver	2	2	VAYMNPIAMAR	""	1236.62276	Q9CVI2	Protein FAM133B	light	23.4899889152222
127	E13_Liver_2_2_127	E13	Liver	2	2	VEPPLRSVLEQSK	""	1481.83222	Q61316	Heat shock 70 kDa protein 4	light	24.9948427503992
127	E13_Liver_2_2_127	E13	Liver	2	2	EHGLIFMETSAK	""	1362.67221	P53994; P59279	Ras-related protein Rab-2A;Ras-related protein Rab-2B	light	22.4657086310997
127	E13_Liver_2_2_127	E13	Liver	2	2	LLLNYAVR	""	961.58293	Q99LI9	Polyribonucleotide 5'-hydroxyl-kinase Clp1	light	23.2716560808187
127	E13_Liver_2_2_127	E13	Liver	2	2	VLATVTK	""	731.46617	P47911	60S ribosomal protein L6	light	28.5580165841175
127	E13_Liver_2_2_127	E13	Liver	2	2	ASGGLPQFGDEYDFYR	""	1821.80785	P56960	exosome component 10	light	23.1984995971233
127	E13_Liver_2_2_127	E13	Liver	2	2	ELVGPVAR	""	840.49378	P50544	"Very long-chain specific acyl-CoA dehydrogenase	mitochondrial"	light
127	E13_Liver_2_2_127	E13	Liver	2	2	GIKKPFTEVIR	""	1287.77833	Q8BGT5	Alanine aminotransferase 2	light	22.3519303712613
127	E13_Liver_2_2_127	E13	Liver	2	2	SVSDQFYR	""	1001.46869	P59325	Eukaryotic translation initiation factor 5	light	26.8725891237784
127	E13_Liver_2_2_127	E13	Liver	2	2	LVVTGAEAR	""	915.52581	O54988-1	STE20-like serine/threonine-protein kinase	light	24.7792207908915
127	E13_Liver_2_2_127	E13	Liver	2	2	LLWENGNLLR	""	1227.68443	P01027-1	Complement C3	light	19.823869727596
127	E13_Liver_2_2_127	E13	Liver	2	2	NEVPVVPER	""	1038.55783	Q6GQT1	Alpha-2-macroglobulin-P	light	24.7218599762574
127	E13_Liver_2_2_127	E13	Liver	2	2	SLVKAGLCR	1xCarbamidomethyl [C8]	1003.57171	Q91X83	S-adenosylmethionine synthase isoform type-1	light	20.837801819519
127	E13_Liver_2_2_127	E13	Liver	2	2	LEAGLNR	""	772.43118	Q80SZ7	guanine nucleotide-binding protein g(i)/g(s)/g(o) subunit gamma-5	light	24.4625098861309
127	E13_Liver_2_2_127	E13	Liver	2	2	FLFEGQR	""	896.46248	P63166	Small ubiquitin-related modifier 1	light	26.8985589505787
127	E13_Liver_2_2_127	E13	Liver	2	2	FSEVLKR	""	878.50943	Q04447	Creatine kinase B-type	light	23.7449233266381
127	E13_Liver_2_2_127	E13	Liver	2	2	SGFGGMSSPVIRDAEVTR	""	1865.91742	Q8BH74	Nuclear pore complex protein Nup107	light	24.0978585332402
127	E13_Liver_2_2_127	E13	Liver	2	2	GASEIMLR	""	876.46076	Q6Q477	Plasma membrane calcium-transporting ATPase 4	light	21.2036053489267
127	E13_Liver_2_2_127	E13	Liver	2	2	VKLQSNGPVTK	""	1170.6841	E9Q5C9	nucleolar and coiled-body phosphoprotein 1	light	22.220156585951
127	E13_Liver_2_2_127	E13	Liver	2	2	GVSGESDVR	""	905.4323	E9PVX6	Proliferation marker protein Ki-67	light	19.2397009288365
127	E13_Liver_2_2_127	E13	Liver	2	2	VKAEPFIKWLK	""	1358.81947	P59325	Eukaryotic translation initiation factor 5	light	23.2861093087727
127	E13_Liver_2_2_127	E13	Liver	2	2	NLVLLVR	""	826.5509	Q9EQI8	"39S ribosomal protein L46	mitochondrial"	light
127	E13_Liver_2_2_127	E13	Liver	2	2	EEIQEVR	""	902.45779	P35486	"Pyruvate dehydrogenase E1 component subunit alpha	somatic form	mitochondrial"
127	E13_Liver_2_2_127	E13	Liver	2	2	MTTHLKK	""	858.48658	P63166	Small ubiquitin-related modifier 1	light	20.8762691531742
127	E13_Liver_2_2_127	E13	Liver	2	2	LATELPDLFQTAK	""	1446.78387	Q9Z0U1	Tight junction protein ZO-2	light	22.4877535704276
127	E13_Liver_2_2_127	E13	Liver	2	2	EVLALAR	""	771.47231	P58710	L-gulonolactone oxidase	light	25.4573362871718
127	E13_Liver_2_2_127	E13	Liver	2	2	NTLDCGLK	1xCarbamidomethyl [C5]	920.45059	Q8JZU2	"Tricarboxylate transport protein	mitochondrial"	light
127	E13_Liver_2_2_127	E13	Liver	2	2	HTGGKILGFFF	""	1223.65716	P62245	40S ribosomal protein S15a	light	26.8697642017147
127	E13_Liver_2_2_127	E13	Liver	2	2	LMVMEIR	1xOxidation [M2]	907.47397	P97371	Proteasome activator complex subunit 1	light	22.5725853975822
127	E13_Liver_2_2_127	E13	Liver	2	2	ELEFYLR	""	969.50401	P62242	40S ribosomal protein S8	light	27.805466693275
127	E13_Liver_2_2_127	E13	Liver	2	2	LLDASWYLPK	""	1205.65649	Q99J99	3-mercaptopyruvate sulfurtransferase	light	23.5372443546398
127	E13_Liver_2_2_127	E13	Liver	2	2	NLAVDAR	""	758.41553	P30999-1	Catenin delta-1	light	23.4187388443122
127	E13_Liver_2_2_127	E13	Liver	2	2	ADEDGFEVVPIQDPVKYR	""	2077.02366	Q9DBE9	pre-rRNA processing protein FTSJ3	light	22.0682518189497
127	E13_Liver_2_2_127	E13	Liver	2	2	ILKEIEVKR	""	1127.71467	Q8BKT7	THO complex subunit 5 homolog	light	19.9877931132796
127	E13_Liver_2_2_127	E13	Liver	2	2	RLQQLKQTR	""	1170.70656	Q9D0R2	"Threonine--tRNA ligase	cytoplasmic"	light
127	E13_Liver_2_2_127	E13	Liver	2	2	VEAIDVEEAKR	""	1258.66376	P49717	DNA replication licensing factor MCM4	light	21.9467009763395
127	E13_Liver_2_2_127	E13	Liver	2	2	FVVEKAEQQK	""	1205.65246	P67778	Prohibitin	light	24.2892064293363
127	E13_Liver_2_2_127	E13	Liver	2	2	VADNSFDAKRGAAGDWGER	""	2021.94239	E9Q5C9	nucleolar and coiled-body phosphoprotein 1	light	21.316683007214
127	E13_Liver_2_2_127	E13	Liver	2	2	EAEEVYR	""	895.41559	Q7TNC4	Putative RNA-binding protein Luc7-like 2	light	23.4108798529588
127	E13_Liver_2_2_127	E13	Liver	2	2	EKEELMER	""	1063.50884	P26043	radixin	light	21.4659345203968
127	E13_Liver_2_2_127	E13	Liver	2	2	DALIQFQEER	""	1248.62189	Q8VDP3	[F-actin]-monooxygenase MICAL1	light	22.4417552747114
127	E13_Liver_2_2_127	E13	Liver	2	2	DVLYLSAIR	""	1049.59897	Q9EQG9-1	Collagen type IV alpha-3-binding protein	light	23.0262848381672
127	E13_Liver_2_2_127	E13	Liver	2	2	TIYAGNALCTVKCDEKVK	2xCarbamidomethyl [C9; C13]	2070.03582	Q99LC5	"Electron transfer flavoprotein subunit alpha	mitochondrial"	light
127	E13_Liver_2_2_127	E13	Liver	2	2	LAGDPGEDPRVR	""	1281.65459	P60487	Pyridoxal phosphate phosphatase	light	22.6040092999607
127	E13_Liver_2_2_127	E13	Liver	2	2	TIWSTMLR	""	1007.53426	Q8K0C4	lanosterol 14-alpha demethylase	light	24.8109606721547
127	E13_Liver_2_2_127	E13	Liver	2	2	TVLWNPEDLIPLPIPK	""	1845.05205	Q6ZPZ3	Zinc finger CCCH domain-containing protein 4	light	23.0065168163301
127	E13_Liver_2_2_127	E13	Liver	2	2	VGYKLHGR	""	929.53156	Q99LP6	"GrpE protein homolog 1	mitochondrial"	light
127	E13_Liver_2_2_127	E13	Liver	2	2	LKEIVTNFLAGFEP	""	1577.85737	Q03265	"ATP synthase subunit alpha	mitochondrial"	light
127	E13_Liver_2_2_127	E13	Liver	2	2	AHLGTALK	""	810.48321	P62267	40S ribosomal protein S23	light	25.7301998826903
127	E13_Liver_2_2_127	E13	Liver	2	2	VKLGHTDILVGVK	""	1378.84166	Q9D0M0	Exosome complex exonuclease RRP42	light	22.3110380182666
127	E13_Liver_2_2_127	E13	Liver	2	2	GKSGEIEPVSVKVGDK	""	1628.88538	Q64433	"10 kDa heat shock protein	mitochondrial"	light
127	E13_Liver_2_2_127	E13	Liver	2	2	KVICIPK	1xCarbamidomethyl [C4]	857.52772	Q9JII6	alcohol dehydrogenase [NADP(+)]	light	23.537069777652
127	E13_Liver_2_2_127	E13	Liver	2	2	LYIPKDLRPVDNR	""	1598.9013	Q9CZU3	Superkiller viralicidic activity 2-like 2	light	22.6376079362447
127	E13_Liver_2_2_127	E13	Liver	2	2	YLPHSAGR	""	900.46863	P97461	40S ribosomal protein S5	light	28.4376046502407
127	E13_Liver_2_2_127	E13	Liver	2	2	GLVTSKPTLATMSVR	""	1560.87779	Q80TM9-1	Nischarin	light	21.5832804474557
127	E13_Liver_2_2_127	E13	Liver	2	2	HAAENPGKYNILGTNTIMDK	1xOxidation [M18]	2203.08119	Q8VEK3	Heterogeneous nuclear ribonucleoprotein U	light	20.4054689702159
127	E13_Liver_2_2_127	E13	Liver	2	2	FVLSSGK	""	737.41922	P14211	Calreticulin	light	25.5745831339093
127	E13_Liver_2_2_127	E13	Liver	2	2	LQIEIGK	""	800.48763	P14733; P21619	Lamin-B1;Lamin-B2	light	23.5881531463704
127	E13_Liver_2_2_127	E13	Liver	2	2	SSEEIESAFR	""	1154.53241	P16546	"Spectrin alpha chain	non-erythrocytic 1"	light
127	E13_Liver_2_2_127	E13	Liver	2	2	YFDGNLEK	""	985.46254	Q9Z1K5	E3 ubiquitin-protein ligase ARIH1	light	22.3206366840802
127	E13_Liver_2_2_127	E13	Liver	2	2	KISAIIEKR	""	1057.67281	Q9Z1M8	Protein Red	light	21.4527179540377
127	E13_Liver_2_2_127	E13	Liver	2	2	DYCVTANSKLVIITAGAR	1xCarbamidomethyl [C3]	1952.02697	P06151	L-lactate dehydrogenase A chain	light	21.9182979545977
127	E13_Liver_2_2_127	E13	Liver	2	2	HMGIGKR	""	798.4403	P84099	60S ribosomal protein L19	light	25.4129539304702
127	E13_Liver_2_2_127	E13	Liver	2	2	ELNITAAK	1xLabel:13C(6)15N(2) [K8]	867.50256	P62082	40S ribosomal protein S7	light	27.4082553552776
127	E13_Liver_2_2_127	E13	Liver	2	2	TMYDGFQR	""	1017.44584	P41216	Long-chain-fatty-acid--CoA ligase 1	light	24.0404203343848
127	E13_Liver_2_2_127	E13	Liver	2	2	IAAPNMK	""	744.40727	Q9CU62	structural maintenance of chromosomes protein 1a	light	24.0369848333088
127	E13_Liver_2_2_127	E13	Liver	2	2	ANFENLAK	""	906.46796	Q60598	Src substrate cortactin	light	23.8468459409567
127	E13_Liver_2_2_127	E13	Liver	2	2	LGIHKTDPSTLTEEEVRK	""	2053.09241	Q3V3R1	"Monofunctional C1-tetrahydrofolate synthase	mitochondrial"	light
127	E13_Liver_2_2_127	E13	Liver	2	2	FREELEQSKQAAGGLQAELMR	""	2391.20852	E9Q7G0	nuclear mitotic apparatus protein 1	light	22.7536246224081
127	E13_Liver_2_2_127	E13	Liver	2	2	VKEVVKK	""	829.55056	P11499	Heat shock protein HSP 90-beta	light	20.8628367209983
127	E13_Liver_2_2_127	E13	Liver	2	2	LSLDER	""	732.38864	P62311	U6 snRNA-associated Sm-like protein LSm3	light	25.5828894236256
127	E13_Liver_2_2_127	E13	Liver	2	2	NELFDAAKYR	""	1226.61641	Q99PU8-2	Isoform 2 of Putative ATP-dependent RNA helicase DHX30	light	20.577283368402
127	E13_Liver_2_2_127	E13	Liver	2	2	LQDLELK	""	858.49311	Q8VDJ3	Vigilin	light	20.5535857050961
127	E13_Liver_2_2_127	E13	Liver	2	2	ICDPGLTAFEPEALGNLVEGMDFHR	1xCarbamidomethyl [C2]	2788.30691	Q6PHZ2-5	Isoform 4 of Calcium/calmodulin-dependent protein kinase type II subunit delta	light	22.2189547197976
127	E13_Liver_2_2_127	E13	Liver	2	2	QAVMNSVFR	""	1051.53533	Q9CQT2	RNA-binding protein 7	light	23.9221277685288
127	E13_Liver_2_2_127	E13	Liver	2	2	TKFEECR	1xCarbamidomethyl [C6]	969.44584	P34022	Ran-specific GTPase-activating protein	light	18.9213325788594
127	E13_Liver_2_2_127	E13	Liver	2	2	SFQKIQVR	""	1005.58399	P62082	40S ribosomal protein S7	light	27.3306760737621
127	E13_Liver_2_2_127	E13	Liver	2	2	LGHLVHR	""	831.49478	P12970	60S ribosomal protein L7a	light	26.3357016491067
127	E13_Liver_2_2_127	E13	Liver	2	2	SVSLYYTGEK	1xLabel:13C(6)15N(2) [K10]	1154.58193	P09405	Nucleolin	light	28.8411825170905
127	E13_Liver_2_2_127	E13	Liver	2	2	ALEQALEK	""	901.49892	P97449	aminopeptidase N	light	23.3062802109336
127	E13_Liver_2_2_127	E13	Liver	2	2	DALGPEGR	""	814.40536	P53657-1	Pyruvate kinase PKLR	light	22.772401871208
127	E13_Liver_2_2_127	E13	Liver	2	2	TVQSFHHLRKDK	""	1495.81282	Q9R1J0	"sterol-4-alpha-carboxylate 3-dehydrogenase	decarboxylating"	light
127	E13_Liver_2_2_127	E13	Liver	2	2	ELRPNEEVTWK	""	1400.71685	P0DN34	NADH dehydrogenase [ubiquinone] 1 beta subcomplex subunit 1	light	25.2870014058736
127	E13_Liver_2_2_127	E13	Liver	2	2	NIPVYECER	1xCarbamidomethyl [C7]	1179.54628	Q9WTX2	Interferon-inducible double-stranded RNA-dependent protein kinase activator A	light	21.5712600987523
127	E13_Liver_2_2_127	E13	Liver	2	2	SHFDGIR	""	831.41078	O55106	striatin	light	23.1955890808057
127	E13_Liver_2_2_127	E13	Liver	2	2	TSTSPIVK	""	832.47746	P01837	Ig kappa chain C region	light	20.6702001271452
127	E13_Liver_2_2_127	E13	Liver	2	2	SSQFLAPK	""	877.47779	Q9JMD3	START domain-containing protein 10	light	24.1537043226874
127	E13_Liver_2_2_127	E13	Liver	2	2	FSTELEREK	""	1138.57388	Q6A028	Switch-associated protein 70	light	22.0076174320751
127	E13_Liver_2_2_127	E13	Liver	2	2	VNYDTTESKLRR	""	1481.77068	Q62376-1	U1 small nuclear ribonucleoprotein 70 kDa	light	24.3719075580818
127	E13_Liver_2_2_127	E13	Liver	2	2	WNLDELPK	""	1014.52547	Q61656	probable ATP-dependent RNA helicase DDX5	light	23.248611082082
127	E13_Liver_2_2_127	E13	Liver	2	2	TIATSQNR	""	890.46902	O35129	Prohibitin-2	light	22.5376513818556
127	E13_Liver_2_2_127	E13	Liver	2	2	FGSGMNMGR	2xOxidation [M5; M7]	988.39751	Q9D0E1	Heterogeneous nuclear ribonucleoprotein M	light	20.2322626681524
127	E13_Liver_2_2_127	E13	Liver	2	2	SLQLHFR	""	900.50501	P11688	Integrin alpha-5	light	23.2801725225232
127	E13_Liver_2_2_127	E13	Liver	2	2	AELEALGMKGNPSLEK	""	1686.8731	Q8BLH7	HIRA-interacting protein 3	light	24.8993182887994
127	E13_Liver_2_2_127	E13	Liver	2	2	TSVGPVIQK	""	928.54621	P97478	"5-demethoxyubiquinone hydroxylase	mitochondrial"	light
127	E13_Liver_2_2_127	E13	Liver	2	2	YFSEADKIK	""	1100.56225	P24547	inosine-5'-monophosphate dehydrogenase 2	light	24.7124186854311
127	E13_Liver_2_2_127	E13	Liver	2	2	KFFNKEFLSKPTV	""	1584.87844	P47713	Cytosolic phospholipase A2	light	22.9941389808112
127	E13_Liver_2_2_127	E13	Liver	2	2	LYNVVVDTEVTAK	""	1450.77879	Q8CG48	structural maintenance of chromosomes protein 2	light	23.9079261556241
127	E13_Liver_2_2_127	E13	Liver	2	2	QMSGAQIK	""	862.44511	Q61990; P60335	Poly(rC)-binding protein 2;Poly(RC)-binding protein 1	light	25.8186397095775
127	E13_Liver_2_2_127	E13	Liver	2	2	YIELFR	""	840.46142	Q8K0G8	Epithelial splicing regulatory protein 2	light	25.3512501053142
127	E13_Liver_2_2_127	E13	Liver	2	2	NKDFAVDIIKSTHDYWK	""	2080.04982	Q9D819	Inorganic pyrophosphatase	light	21.9248100576282
127	E13_Liver_2_2_127	E13	Liver	2	2	YLHENLPVPQR	""	1365.72736	Q9Z110-1	delta-1-pyrroline-5-carboxylate synthase	light	24.7989252062844
127	E13_Liver_2_2_127	E13	Liver	2	2	TSYIAQLMK	""	1054.56014	Q922K7	Probable 28S rRNA (cytosine-C(5))-methyltransferase	light	23.5536830750813
127	E13_Liver_2_2_127	E13	Liver	2	2	GVQLQTHPNVDKK	""	1463.7965	Q5XJY5	Coatomer subunit delta	light	22.7594335156162
127	E13_Liver_2_2_127	E13	Liver	2	2	QSPDEPLRSR	""	1184.60182	Q921F2	TAR DNA-binding protein 43	light	25.2186598977387
127	E13_Liver_2_2_127	E13	Liver	2	2	ATVEREMELR	""	1233.6256	Q925I1-1	ATPase family AAA domain-containing protein 3	light	22.536651086061
127	E13_Liver_2_2_127	E13	Liver	2	2	AALLTER	""	773.45158	Q920B9	FACT complex subunit SPT16	light	26.497910265149
127	E13_Liver_2_2_127	E13	Liver	2	2	IDIAQLNPEALGNIRK	""	1764.99666	Q8BHX3-1	Borealin	light	22.3562875375661
127	E13_Liver_2_2_127	E13	Liver	2	2	KLCQGLFFR	1xCarbamidomethyl [C3]	1168.62956	Q9JKR6	Hypoxia up-regulated protein 1	light	23.6722514334246
127	E13_Liver_2_2_127	E13	Liver	2	2	SLLSDPTYR	""	1051.54185	Q60864	stress-induced-phosphoprotein 1	light	25.4974668032444
127	E13_Liver_2_2_127	E13	Liver	2	2	TDYYAR	""	788.35734	P47962	60S ribosomal protein L5	light	25.4535547439443
127	E13_Liver_2_2_127	E13	Liver	2	2	YTRPTPVQK	""	1089.60512	Q62095; Q62167	atp-dependent rna helicase ddx3y;ATP-dependent RNA helicase DDX3X	light	28.2410206938706
127	E13_Liver_2_2_127	E13	Liver	2	2	TFNLRTELPQFVSYFQHRER	""	2568.31062	Q3UDE2	Tubulin--tyrosine ligase-like protein 12	light	22.7091147419732
127	E13_Liver_2_2_127	E13	Liver	2	2	VLVATNVAAR	""	1013.6102	Q99MJ9	ATP-dependent RNA helicase DDX50	light	22.9305867518449
127	E13_Liver_2_2_127	E13	Liver	2	2	ANGMELDGRR	""	1118.53712	Q6PFR5; P62996-1	Transformer-2 protein homolog alpha;transformer-2 protein homolog beta	light	24.1414225586269
127	E13_Liver_2_2_127	E13	Liver	2	2	QVVGAVIDEGLTTK	""	1429.78969	Q9D937	Uncharacterized protein C11orf98 homolog	light	22.0110328726028
127	E13_Liver_2_2_127	E13	Liver	2	2	INWGQSQLR	""	1101.57997	Q8VE99	Coiled-coil domain-containing protein 115	light	23.321227198546
127	E13_Liver_2_2_127	E13	Liver	2	2	LKPVHGLIFLFK	""	1411.8824	Q9WUP7-1	Ubiquitin carboxyl-terminal hydrolase isozyme L5	light	22.8950185556993
127	E13_Liver_2_2_127	E13	Liver	2	2	MIDFLR	""	794.42292	Q9D773	"39S ribosomal protein L2	mitochondrial"	light
127	E13_Liver_2_2_127	E13	Liver	2	2	GGPSVDPEELFR	""	1302.63246	Q99M87-2; Q99M87-1	"Isoform 2 of DnaJ homolog subfamily A member 3	mitochondrial;DnaJ homolog subfamily A member 3	mitochondrial"
127	E13_Liver_2_2_127	E13	Liver	2	2	AIGIDPGYSK	""	1020.53604	Q8BJU0-1	Small glutamine-rich tetratricopeptide repeat-containing protein alpha	light	25.6939976505878
127	E13_Liver_2_2_127	E13	Liver	2	2	RISAISVAER	""	1101.63748	Q8VHK9	ATP-dependent RNA helicase DHX36	light	21.5166084926017
127	E13_Liver_2_2_127	E13	Liver	2	2	LLFLKTEK	""	991.61864	Q8BVY0	Ribosomal L1 domain-containing protein 1	light	26.2271656831102
127	E13_Liver_2_2_127	E13	Liver	2	2	YTGYKGPDAWR	""	1313.62731	Q8R180	ERO1-like protein alpha	light	21.0311808960352
127	E13_Liver_2_2_127	E13	Liver	2	2	IYEPLDVK	""	976.53497	P47713	Cytosolic phospholipase A2	light	23.2498026793083
127	E13_Liver_2_2_127	E13	Liver	2	2	KSAEFLLHMLK	2xLabel:13C(6)15N(2) [K1; K11]	1332.7679	Q9CPR4	60S ribosomal protein L17	light	26.2784370510451
127	E13_Liver_2_2_127	E13	Liver	2	2	IYFMAGSSRKEAESSPFVER	""	2291.11249	P08113	Endoplasmin	light	20.1047518221872
127	E13_Liver_2_2_127	E13	Liver	2	2	ALRENHHLR	""	1145.62865	P33610	DNA primase large subunit	light	20.5940625791359
127	E13_Liver_2_2_127	E13	Liver	2	2	MKTGNKIR	""	947.5455	P62892	60S ribosomal protein L39	light	23.0302190462717
127	E13_Liver_2_2_127	E13	Liver	2	2	YSGELSGIR	""	981.49999	Q9JI13-1	Something about silencing protein 10	light	24.5301632868848
127	E13_Liver_2_2_127	E13	Liver	2	2	SLPALTQVPTTK	""	1255.72563	Q6A0A2	la-related protein 4B	light	23.2868536923293
127	E13_Liver_2_2_127	E13	Liver	2	2	LNMATLR	""	818.45528	O70133-2	Isoform 2 of ATP-dependent RNA helicase A	light	21.7777714114995
127	E13_Liver_2_2_127	E13	Liver	2	2	LESPKPVESFASMLR	""	1690.88327	Q9CY16	"28S ribosomal protein S28	mitochondrial"	light
127	E13_Liver_2_2_127	E13	Liver	2	2	IEATWAR	""	846.44683	Q9D8P4	"39S ribosomal protein L17	mitochondrial"	light
127	E13_Liver_2_2_127	E13	Liver	2	2	TLVKDLR	""	844.52508	Q6P5D8	structural maintenance of chromosomes flexible hinge domain-containing protein 1	light	23.2974111345262
127	E13_Liver_2_2_127	E13	Liver	2	2	VMPEPSAGSAQGLLR	""	1512.78389	Q8CHY6	Transcriptional repressor p66 alpha	light	24.2735924464504
127	E13_Liver_2_2_127	E13	Liver	2	2	KVYASQR	""	851.47338	Q9D8E6	60S ribosomal protein L4	light	22.6190637928972
127	E13_Liver_2_2_127	E13	Liver	2	2	THIALDGR	""	882.47919	O54890	Integrin beta-3	light	22.3283052675916
127	E13_Liver_2_2_127	E13	Liver	2	2	GITMATAK	1xOxidation [M4]	808.42332	Q71LX4; P26039	Talin-2;Talin-1	light	20.2210752193077
127	E13_Liver_2_2_127	E13	Liver	2	2	GLEMEGWEVVER	""	1433.67294	Q5U458	DnaJ homolog subfamily C member 11	light	23.5550412341655
127	E13_Liver_2_2_127	E13	Liver	2	2	LSPANQR	""	785.42643	Q62318	Transcription intermediary factor 1-beta	light	21.9123986469477
127	E13_Liver_2_2_127	E13	Liver	2	2	LCDFNPK	1xCarbamidomethyl [C2]	893.41856	O08585	clathrin light chain A	light	26.3576173733233
127	E13_Liver_2_2_127	E13	Liver	2	2	VNTEFMK	""	868.42332	O89023	Tripeptidyl-peptidase 1	light	23.7487943658822
127	E13_Liver_2_2_127	E13	Liver	2	2	SALAPGVR	""	770.45191	Q9ET26	E3 ubiquitin-protein ligase RNF114	light	23.8548073329564
127	E13_Liver_2_2_127	E13	Liver	2	2	LVNTGLLTLR	""	1099.68337	Q91YP2	"Neurolysin	mitochondrial"	light
127	E13_Liver_2_2_127	E13	Liver	2	2	DKGKTVEVGR	""	1088.60585	Q8R050	Eukaryotic peptide chain release factor GTP-binding subunit ERF3A	light	20.4925004008018
127	E13_Liver_2_2_127	E13	Liver	2	2	IMEAPIPK	""	898.50665	Q9JL35	High mobility group nucleosome-binding domain-containing protein 5	light	24.9868608107794
127	E13_Liver_2_2_127	E13	Liver	2	2	SIEDKTRGEAAEAR	""	1532.76632	Q9DBR0	A-kinase anchor protein 8	light	23.1602299782516
127	E13_Liver_2_2_127	E13	Liver	2	2	SVPVRLHVSR	""	1149.6851	Q6ZWQ7	Signal peptidase complex subunit 3	light	24.2064623429319
127	E13_Liver_2_2_127	E13	Liver	2	2	SLSAIDRAGAEVKSR	""	1559.84999	Q9Z0X1	"Apoptosis-inducing factor 1	mitochondrial"	light
127	E13_Liver_2_2_127	E13	Liver	2	2	DVCLYPR	1xCarbamidomethyl [C3]	922.44511	Q8BP47	"Asparagine--tRNA ligase	cytoplasmic"	light
127	E13_Liver_2_2_127	E13	Liver	2	2	KVLQLLR	""	869.5931	P14148	60S ribosomal protein L7	light	28.6857754932568
127	E13_Liver_2_2_127	E13	Liver	2	2	KLQEEELLATHVDMR	""	1811.93201	Q810U5-1	Coiled-coil domain-containing protein 50	light	22.68610123174
127	E13_Liver_2_2_127	E13	Liver	2	2	IRITLTSR	""	959.59964	P60867	40S ribosomal protein S20	light	28.0357017276841
127	E13_Liver_2_2_127	E13	Liver	2	2	GLYPAPLK	""	858.50837	Q8BMS1	"Trifunctional enzyme subunit alpha	mitochondrial"	light
127	E13_Liver_2_2_127	E13	Liver	2	2	ILSGVVTK	""	816.51893	P62281	40S ribosomal protein S11	light	30.1967374856877
127	E13_Liver_2_2_127	E13	Liver	2	2	DDGLSAAAR	""	875.42174	P84102	Small EDRK-rich factor 2	light	20.941132434158
127	E13_Liver_2_2_127	E13	Liver	2	2	AAVVKFHPIQGHR	""	1459.82808	Q9CX86	Heterogeneous nuclear ribonucleoprotein A0	light	22.8115222775097
127	E13_Liver_2_2_127	E13	Liver	2	2	RAEVLGHKTPEPVPR	""	1685.94456	Q80UG5-1	Septin-9	light	22.3892663385994
127	E13_Liver_2_2_127	E13	Liver	2	2	RQLEEAEEEAQR	""	1487.70847	Q8VDD5	Myosin-9	light	21.1869139966788
127	E13_Liver_2_2_127	E13	Liver	2	2	AQTLDQWLEQHK	""	1496.74922	Q8K2T1-1	NmrA-like family domain-containing protein 1	light	22.2464187809394
127	E13_Liver_2_2_127	E13	Liver	2	2	YEEIVDR	""	923.44689	O08692	neutrophilic granule protein	light	22.9549672080199
127	E13_Liver_2_2_127	E13	Liver	2	2	SLQLLMDR	""	975.52918	Q91WK2	Eukaryotic translation initiation factor 3 subunit H	light	23.9194808553656
127	E13_Liver_2_2_127	E13	Liver	2	2	LASAAYPDPSK	""	1119.56807	Q91WQ3	"Tyrosine--tRNA ligase	cytoplasmic"	light
127	E13_Liver_2_2_127	E13	Liver	2	2	KKELVNNLAEIYGR	""	1646.92243	Q9QXY6	EH domain-containing protein 3	light	22.4486698685932
127	E13_Liver_2_2_127	E13	Liver	2	2	YGVDLIR	""	835.46723	Q8BFQ4	WD repeat-containing protein 82	light	22.6317322624026
127	E13_Liver_2_2_127	E13	Liver	2	2	IGALYVR	""	791.4774	Q9JLI6-1	selenocysteine lyase	light	24.5317463671267
127	E13_Liver_2_2_127	E13	Liver	2	2	EVDGLLR	""	801.44649	Q9DC23	DnaJ homolog subfamily C member 10	light	21.4364689572141
127	E13_Liver_2_2_127	E13	Liver	2	2	CSVASIK	1xCarbamidomethyl [C1]	764.3971	Q99L45	Eukaryotic translation initiation factor 2 subunit 2	light	21.8775669495107
127	E13_Liver_2_2_127	E13	Liver	2	2	TCPLLLR	1xCarbamidomethyl [C2]	872.50223	O55128	Histone deacetylase complex subunit SAP18	light	26.0075075964761
127	E13_Liver_2_2_127	E13	Liver	2	2	MLWFQGAIPAAIASAK	""	1674.90361	Q8VCH8	UBX domain-containing protein 4	light	21.7429155679617
127	E13_Liver_2_2_127	E13	Liver	2	2	WQDIQNDPR	""	1171.54906	Q6PDQ2	Chromodomain-helicase-DNA-binding protein 4	light	25.4161875187409
127	E13_Liver_2_2_127	E13	Liver	2	2	IWGDCTVR	1xCarbamidomethyl [C5]	1006.47748	P26638	"Serine--tRNA ligase	cytoplasmic"	light
127	E13_Liver_2_2_127	E13	Liver	2	2	GISQMPLR	""	901.4924	Q9CWJ9	bifunctional purine biosynthesis protein purH	light	26.6555216610382
127	E13_Liver_2_2_127	E13	Liver	2	2	VLIQPSNRR	""	1082.6429	Q99K67	"Alpha-aminoadipic semialdehyde synthase	mitochondrial"	light
127	E13_Liver_2_2_127	E13	Liver	2	2	KYQLAVTK	""	950.56694	Q9CU62	structural maintenance of chromosomes protein 1a	light	22.7543295080286
127	E13_Liver_2_2_127	E13	Liver	2	2	TQDQISNIKYHEEFEK	""	2008.96106	Q61792	LIM and SH3 domain protein 1	light	23.4739608515951
127	E13_Liver_2_2_127	E13	Liver	2	2	LPDKTVEFLQEYIINR	""	1978.0644	Q9DBR0	A-kinase anchor protein 8	light	24.5943386152144
127	E13_Liver_2_2_127	E13	Liver	2	2	STETSIISK	""	965.51497	Q61687	transcriptional regulator ATRX	light	21.5948965640107
127	E13_Liver_2_2_127	E13	Liver	2	2	MKLPGRENK	""	1072.59317	P35980	60S ribosomal protein L18	light	25.8285831809298
127	E13_Liver_2_2_127	E13	Liver	2	2	TLEGELHDLR	""	1182.61133	P48678-1; P48678-2	Prelamin-A/C;Isoform C of Prelamin-A/C	light	21.7056190999412
127	E13_Liver_2_2_127	E13	Liver	2	2	DAKLYEIGAGTSEVRR	""	1764.92389	Q9JHI5	"Isovaleryl-CoA dehydrogenase	mitochondrial"	light
127	E13_Liver_2_2_127	E13	Liver	2	2	KEPFFHGHDNYDQLVR	""	2001.95658	Q60737	Casein kinase II subunit alpha	light	22.7684449322669
127	E13_Liver_2_2_127	E13	Liver	2	2	FSTVDLR	""	837.44649	Q8CCP0	nuclear export mediator factor NEMF	light	26.7545706116231
127	E13_Liver_2_2_127	E13	Liver	2	2	TLFLAVR	""	819.5087	Q8BK64	activator of 90 kDa heat shock protein ATPase homolog 1	light	24.0324160659615
127	E13_Liver_2_2_127	E13	Liver	2	2	IPQLLLER	""	981.60914	Q99PU8-2	Isoform 2 of Putative ATP-dependent RNA helicase DHX30	light	21.7554876604626
127	E13_Liver_2_2_127	E13	Liver	2	2	LQGAHVR	""	780.4475	Q61035	"Histidine--tRNA ligase	cytoplasmic"	light
127	E13_Liver_2_2_127	E13	Liver	2	2	TLVTRTQGTK	""	1104.63715	P97351	40S ribosomal protein S3a	light	22.7400526280948
127	E13_Liver_2_2_127	E13	Liver	2	2	KLLSAAK	""	730.48215	P26039	Talin-1	light	22.7019174826594
127	E13_Liver_2_2_127	E13	Liver	2	2	NTEAARDAILK	""	1201.65353	Q8VDJ3	Vigilin	light	22.7045942290027
127	E13_Liver_2_2_127	E13	Liver	2	2	SGVISGGASDLK	""	1090.57388	Q9CU62	structural maintenance of chromosomes protein 1a	light	23.2062084876893
127	E13_Liver_2_2_127	E13	Liver	2	2	GVGQAAIR	""	771.44716	Q64727	Vinculin	light	23.9232720758313
127	E13_Liver_2_2_127	E13	Liver	2	2	HILDEK	""	754.40938	Q8BZR9	Nuclear cap-binding protein subunit 3	light	23.3109933791639
127	E13_Liver_2_2_127	E13	Liver	2	2	STSIIIMLTDGDANTGESRPEK	""	2335.14458	Q61704	Inter-alpha-trypsin inhibitor heavy chain H3	light	20.440681515654
127	E13_Liver_2_2_127	E13	Liver	2	2	KILGYIK	""	834.54475	P47738	"Aldehyde dehydrogenase	mitochondrial"	light
127	E13_Liver_2_2_127	E13	Liver	2	2	ILQEDPTNTAAR	""	1328.68047	Q9CRD2	ER membrane protein complex subunit 2	light	24.4422358450023
127	E13_Liver_2_2_127	E13	Liver	2	2	IAFSTSSLLK	""	1066.61429	Q32MW3	"Acyl-coenzyme A thioesterase 10	mitochondrial"	light
127	E13_Liver_2_2_127	E13	Liver	2	2	DFASIVLLDHR	""	1285.68991	Q6AXC6	ATP-dependent DNA helicase DDX11	light	21.383396462182
127	E13_Liver_2_2_127	E13	Liver	2	2	YLENQTFR	""	1070.52653	P28740-1	Isoform 1 of Kinesin-like protein KIF2A	light	22.6275653880456
127	E13_Liver_2_2_127	E13	Liver	2	2	LADLVERDR	""	1086.5902	Q62148; Q9CZS1	"retinal dehydrogenase 2;Aldehyde dehydrogenase X	mitochondrial"	light
127	E13_Liver_2_2_127	E13	Liver	2	2	EMAVHNYDRFSK	""	1496.69507	O08601-2	Isoform 2 of Microsomal triglyceride transfer protein large subunit	light	21.3726148184399
127	E13_Liver_2_2_127	E13	Liver	2	2	LKIVPHLLR	""	1088.73026	Q6PDI5-1	Proteasome-associated protein ECM29 homolog	light	19.941223884961
127	E13_Liver_2_2_127	E13	Liver	2	2	AFQEKEQLR	""	1148.60585	Q6P9L6	Kinesin-like protein KIF15	light	21.8519618255901
127	E13_Liver_2_2_127	E13	Liver	2	2	RLSQIGVENTEENRR	""	1800.9311	P05063	Fructose-bisphosphate aldolase C	light	22.8543833329414
127	E13_Liver_2_2_127	E13	Liver	2	2	NVRPDYLK	""	1004.55236	P09671	"Superoxide dismutase [Mn]	mitochondrial"	light
127	E13_Liver_2_2_127	E13	Liver	2	2	ILDMFGK	""	823.43824	Q99JY3	GTPase IMAP family member 4	light	21.5135094292286
127	E13_Liver_2_2_127	E13	Liver	2	2	GIVNGAAPELPVPTGGPMAGAR	""	2032.06442	P62814	"V-type proton ATPase subunit B	brain isoform"	light
127	E13_Liver_2_2_127	E13	Liver	2	2	MEEESIKEGSEKPRGAR	1xAcetyl [N-Term]	1974.95493	Q8K124	pleckstrin homology domain-containing family O member 2	light	21.666277105835
127	E13_Liver_2_2_127	E13	Liver	2	2	DDLSGADIKAICTEAGLMALRER	1xCarbamidomethyl [C12]	2505.24358	P62192	26S proteasome regulatory subunit 4	light	22.9232754313006
127	E13_Liver_2_2_127	E13	Liver	2	2	TLSFSHDGK	""	991.48434	Q8VE80	THO complex subunit 3	light	23.0551419046071
127	E13_Liver_2_2_127	E13	Liver	2	2	LASDAGIFFTR	""	1197.62625	Q8R3V5-4	Endophilin-B2	light	22.0281052033016
127	E13_Liver_2_2_127	E13	Liver	2	2	VINSCHR	1xCarbamidomethyl [C5]	885.43595	P80316	T-complex protein 1 subunit epsilon	light	20.8708581577805
127	E13_Liver_2_2_127	E13	Liver	2	2	TVIVTPSQR	""	1000.57857	Q8BH04	"Phosphoenolpyruvate carboxykinase [GTP]	mitochondrial"	light
127	E13_Liver_2_2_127	E13	Liver	2	2	INQDPLGIQGR	""	1210.65386	Q9QWR8	alpha-N-acetylgalactosaminidase	light	22.8166404408258
127	E13_Liver_2_2_127	E13	Liver	2	2	IMKLDNEIKALESR	""	1659.90982	P70388	DNA repair protein Rad50	light	21.567607293229
127	E13_Liver_2_2_127	E13	Liver	2	2	ALQVMER	""	846.4502	Q8BK72	"28S ribosomal protein S27	mitochondrial"	light
127	E13_Liver_2_2_127	E13	Liver	2	2	LFKDDIR	""	906.50434	Q9Z1F9	SUMO-activating enzyme subunit 2	light	24.3269255005354
127	E13_Liver_2_2_127	E13	Liver	2	2	GLLQSGQIPGRER	""	1410.78119	P57784	U2 small nuclear ribonucleoprotein A'	light	24.1341600934446
127	E13_Liver_2_2_127	E13	Liver	2	2	IHPQTIISGWREATK	""	1736.94423	P80314	T-complex protein 1 subunit beta	light	24.2109835527038
127	E13_Liver_2_2_127	E13	Liver	2	2	QSPTLQR	""	829.45264	Q9JMA1	Ubiquitin carboxyl-terminal hydrolase 14	light	23.3770602661058
127	E13_Liver_2_2_127	E13	Liver	2	2	YFGRDPADGR	""	1153.5385	Q8K1R3	"Polyribonucleotide nucleotidyltransferase 1	mitochondrial"	light
127	E13_Liver_2_2_127	E13	Liver	2	2	MALDIEIATYR	1xOxidation [M1]	1311.66131	P15331-2; P20152	Isoform 3u of Peripherin;Vimentin	light	22.1726925652983
127	E13_Liver_2_2_127	E13	Liver	2	2	IILLGDGGVGK	""	1041.63027	Q9R0M6	Ras-related protein Rab-9A	light	23.1689816166472
127	E13_Liver_2_2_127	E13	Liver	2	2	KLFEEEK	""	922.48802	Q99N94	"39S ribosomal protein L9	mitochondrial"	light
127	E13_Liver_2_2_127	E13	Liver	2	2	ATQGEQDNYEMHVR	""	1677.72856	Q62276-1	Mediator of RNA polymerase II transcription subunit 22	light	22.4601203854265
127	E13_Liver_2_2_127	E13	Liver	2	2	GDYKAFGR	""	913.45264	Q9R0N0	galactokinase	light	26.0124860990087
127	E13_Liver_2_2_127	E13	Liver	2	2	LAELSDYRR	""	1122.5902	Q8C2Q3	RNA-binding protein 14	light	24.7262501790195
127	E13_Liver_2_2_127	E13	Liver	2	2	YDVTWEEMR	""	1228.5303	Q9CRD2	ER membrane protein complex subunit 2	light	22.2029545020278
127	E13_Liver_2_2_127	E13	Liver	2	2	GPIEINPR	""	895.49959	P47199	Quinone oxidoreductase	light	21.4754083819241
127	E13_Liver_2_2_127	E13	Liver	2	2	AGVLAGHDNR	""	1009.51737	P62874; P62880	Guanine nucleotide-binding protein G(I)/G(S)/G(T) subunit beta-1;Guanine nucleotide-binding protein G(I)/G(S)/G(T) subunit beta-2	light	21.9414788596706
127	E13_Liver_2_2_127	E13	Liver	2	2	VGAVASLIQSVASFSIYSPHTGIQK	""	2560.37696	Q9WVJ3	Carboxypeptidase Q	light	21.6906965931514
127	E13_Liver_2_2_127	E13	Liver	2	2	QERETETFDMESLR	""	1770.7963	Q8BYC6	Serine/threonine-protein kinase TAO3	light	20.8895072126741
127	E13_Liver_2_2_127	E13	Liver	2	2	VKATLEK	""	788.48763	Q8VDD5	Myosin-9	light	23.0427062431557
127	E13_Liver_2_2_127	E13	Liver	2	2	VIQEGRGELPDFQDGTK	""	1888.93993	O08915	AH receptor-interacting protein	light	22.7133053278275
127	E13_Liver_2_2_127	E13	Liver	2	2	IPTISTQLK	""	1000.60372	Q64727	Vinculin	light	24.2661005197372
127	E13_Liver_2_2_127	E13	Liver	2	2	SMPEQTGEK	""	1006.45099	P62889	60S ribosomal protein L30	light	24.6753007761989
127	E13_Liver_2_2_127	E13	Liver	2	2	LDVTAEVYAVRDSYGR	2xLabel:13C(6)15N(4) [R11; R16]	1833.92444	Q9CQX3	BPI fold-containing family A member 5	light	21.2493967641209
127	E13_Liver_2_2_127	E13	Liver	2	2	SLTSPLDDTEVKKVMEECR	1xCarbamidomethyl [C18]	2237.07881	Q9QY76	vesicle-associated membrane protein-associated protein B	light	20.7103516908067
127	E13_Liver_2_2_127	E13	Liver	2	2	KAADYVR	""	822.44683	P63030	Mitochondrial pyruvate carrier 1	light	23.0159072263073
127	E13_Liver_2_2_127	E13	Liver	2	2	DVQEFRKPEASSFSTPR	""	1980.97738	Q8BVY0	Ribosomal L1 domain-containing protein 1	light	24.0317377113979
127	E13_Liver_2_2_127	E13	Liver	2	2	QTVMFSATFPR	""	1284.64052	Q569Z5-1	probable ATP-dependent RNA helicase DDX46	light	23.4026402452106
127	E13_Liver_2_2_127	E13	Liver	2	2	AFSTWLK	""	852.46142	P26041	Moesin	light	23.0338689217022
127	E13_Liver_2_2_127	E13	Liver	2	2	EIAQDFK	1xLabel:13C(6)15N(2) [K7]	858.44471	P84244; P68433; P84228	histone H3.3;Histone H3.1;histone H3.2	light	31.5243255363799
127	E13_Liver_2_2_127	E13	Liver	2	2	QLTLEQLRR	""	1156.67968	D3YZP9	coiled-coil domain-containing protein 6	light	22.2187055658506
127	E13_Liver_2_2_127	E13	Liver	2	2	INELMPK	""	844.4597	Q9CXI5	Mesencephalic astrocyte-derived neurotrophic factor	light	22.2680899108251
127	E13_Liver_2_2_127	E13	Liver	2	2	IAFFATR	""	825.46175	O54864-2	Isoform 2 of Histone-lysine N-methyltransferase SUV39H1	light	22.921970562908
127	E13_Liver_2_2_127	E13	Liver	2	2	WQAFQAVVSEQREAVDSALR	""	2290.15747	P15508	"Spectrin beta chain	erythrocytic"	light
127	E13_Liver_2_2_127	E13	Liver	2	2	VLIGVGKLLR	""	1067.72993	Q921M3-1	Splicing factor 3B subunit 3	light	23.540013130653
127	E13_Liver_2_2_127	E13	Liver	2	2	VAVLETQLK	""	1000.60372	Q8BX02	KN motif and ankyrin repeat domain-containing protein 2	light	21.1266521744017
127	E13_Liver_2_2_127	E13	Liver	2	2	ALLFIPR	""	829.52944	P11499	Heat shock protein HSP 90-beta	light	30.6606482670691
127	E13_Liver_2_2_127	E13	Liver	2	2	AKDLEEELER	""	1231.61647	Q91ZV0	Melanoma inhibitory activity protein 2	light	21.8476373798021
127	E13_Liver_2_2_127	E13	Liver	2	2	RLPDGLTR	""	927.53704	P49718	DNA replication licensing factor mcm5	light	23.2839978749188
127	E13_Liver_2_2_127	E13	Liver	2	2	LSSLRASTSK	""	1049.59495	P62754	40S RIBOSOMAL PROTEIN S6	light	23.670391438217
127	E13_Liver_2_2_127	E13	Liver	2	2	SIKNIQK	""	830.50943	Q91VR2	"ATP synthase subunit gamma	mitochondrial"	light
127	E13_Liver_2_2_127	E13	Liver	2	2	HQTLQGVAFPISR	""	1453.79102	Q91YR1	Twinfilin-1	light	22.3853176459747
127	E13_Liver_2_2_127	E13	Liver	2	2	ELDIMEPK	""	974.48631	Q8VDM4	26S proteasome non-ATPase regulatory subunit 2	light	24.168070678082
127	E13_Liver_2_2_127	E13	Liver	2	2	YLVEFR	""	826.44577	Q9JKV1	Proteasomal ubiquitin receptor ADRM1	light	26.333605248629
127	E13_Liver_2_2_127	E13	Liver	2	2	NRFAVLDR	""	990.54794	Q8CIE6	coatomer subunit alpha	light	23.8188114146171
127	E13_Liver_2_2_127	E13	Liver	2	2	IAEYAFK	""	841.44543	P70404	"Isocitrate dehydrogenase [NAD] subunit gamma 1	mitochondrial"	light
127	E13_Liver_2_2_127	E13	Liver	2	2	EALEAAKR	""	887.49451	Q9Z2I8	"Succinate--CoA ligase [GDP-forming] subunit beta	mitochondrial"	light
127	E13_Liver_2_2_127	E13	Liver	2	2	VKQVLADIAK	""	1084.67247	Q05CL8	La-related protein 7	light	23.1933232181122
127	E13_Liver_2_2_127	E13	Liver	2	2	AYHQALSR	""	945.49009	P43883	perilipin-2	light	21.271178459276
127	E13_Liver_2_2_127	E13	Liver	2	2	RLLLQLEATK	""	1184.73613	Q99KJ8	dynactin subunit 2	light	23.4240774619261
127	E13_Liver_2_2_127	E13	Liver	2	2	FAPVAPK	""	729.42939	Q62523	Zyxin	light	27.2064498599031
127	E13_Liver_2_2_127	E13	Liver	2	2	AIAINTFLPK	""	1087.65101	Q6A0A2	la-related protein 4B	light	23.3412523598026
127	E13_Liver_2_2_127	E13	Liver	2	2	NTTIPTKK	""	902.53056	P38647	"Stress-70 protein	mitochondrial"	light
127	E13_Liver_2_2_127	E13	Liver	2	2	MASGVAVSDGVIKVFNDMKVR	1xAcetyl [N-Term]	2265.17298	P18760	Cofilin-1	light	22.1090075623858
127	E13_Liver_2_2_127	E13	Liver	2	2	FTKITQYLIR	""	1282.75178	Q8BGS0	Protein MAK16 homolog	light	21.7922948371546
127	E13_Liver_2_2_127	E13	Liver	2	2	LYWADAK	""	866.44068	Q91ZX7	prolow-density lipoprotein receptor-related protein 1	light	21.7494055549708
127	E13_Liver_2_2_127	E13	Liver	2	2	IDILTELRDKVK	""	1442.85771	P28740-1	Isoform 1 of Kinesin-like protein KIF2A	light	22.3406838395096
127	E13_Liver_2_2_127	E13	Liver	2	2	SQALELNKR	""	1058.59528	Q3U319	E3 ubiquitin-protein ligase BRE1B	light	21.2008652379726
127	E13_Liver_2_2_127	E13	Liver	2	2	CPQIVR	1xCarbamidomethyl [C1]	772.41342	Q8VC97	Beta-ureidopropionase	light	22.7143821014598
127	E13_Liver_2_2_127	E13	Liver	2	2	RDLMACAQTGSGK	1xCarbamidomethyl [C6]	1394.65149	Q62095; Q62167	atp-dependent rna helicase ddx3y;ATP-dependent RNA helicase DDX3X	light	20.4738335539175
127	E13_Liver_2_2_127	E13	Liver	2	2	LIIDEK	""	730.43453	Q8R3G1	Nuclear inhibitor of protein phosphatase 1	light	22.6290462257574
127	E13_Liver_2_2_127	E13	Liver	2	2	RYLKYLTK	""	1084.65134	P67984; Q9D7S7	60S ribosomal protein L22;60S ribosomal protein L22-like 1	light	21.1213624557863
127	E13_Liver_2_2_127	E13	Liver	2	2	LYSLLAK	""	807.49747	P54923	[Protein ADP-ribosylarginine] hydrolase	light	23.2759609259478
127	E13_Liver_2_2_127	E13	Liver	2	2	LESLSTK	""	777.43526	P43883	perilipin-2	light	20.437950642945
127	E13_Liver_2_2_127	E13	Liver	2	2	RGEFCIAK	1xCarbamidomethyl [C5]	980.49821	Q78PY7	staphylococcal nuclease domain-containing protein 1	light	25.821310280239
127	E13_Liver_2_2_127	E13	Liver	2	2	LLASLVKR	""	899.60366	Q62318	Transcription intermediary factor 1-beta	light	24.6972246666956
127	E13_Liver_2_2_127	E13	Liver	2	2	SILDEELQR	""	1102.57388	Q9QXS1-1	plectin	light	22.6697511043672
127	E13_Liver_2_2_127	E13	Liver	2	2	WALQAGAR	""	872.47371	Q3TW96-1	UDP-N-acetylhexosamine pyrophosphorylase-like protein 1	light	23.223604488005
127	E13_Liver_2_2_127	E13	Liver	2	2	YELGRPAANTKIGPR	""	1642.90236	P62242	40S ribosomal protein S8	light	20.31038229458
127	E13_Liver_2_2_127	E13	Liver	2	2	GGMIVDPLR	""	957.51861	Q8BHL8	proteasome inhibitor PI31 subunit	light	23.6024415285941
127	E13_Liver_2_2_127	E13	Liver	2	2	GMTGIWR	""	820.41342	Q9QYB1	Chloride intracellular channel protein 4	light	25.4697054043009
127	E13_Liver_2_2_127	E13	Liver	2	2	ILDFGLAR	""	904.52508	Q6PDN3-1; Q91Y86; P47811; Q9WTU6	"Myosin light chain kinase	smooth muscle;Mitogen-activated protein kinase 8;Mitogen-activated protein kinase 14;Mitogen-activated protein kinase 9"	light
127	E13_Liver_2_2_127	E13	Liver	2	2	CGMKNFR	1xCarbamidomethyl [C1]	912.41785	P68037	Ubiquitin-conjugating enzyme E2 L3	light	21.8186216700992
127	E13_Liver_2_2_127	E13	Liver	2	2	KAQREQAIR	""	1099.63307	Q8BP67	60S ribosomal protein L24	light	22.9201854591962
127	E13_Liver_2_2_127	E13	Liver	2	2	QTAPGAEAEGSTSQAPGKTEGAR	""	2201.04289	Q6PAM1	alpha-taxilin	light	22.6947387537088
127	E13_Liver_2_2_127	E13	Liver	2	2	ALSKDLPK	""	871.52474	Q9CZ13	"Cytochrome b-c1 complex subunit 1	mitochondrial"	light
127	E13_Liver_2_2_127	E13	Liver	2	2	ASAYFR	""	714.35695	Q9D706	RNA polymerase II-associated protein 3	light	22.254898282715
127	E13_Liver_2_2_127	E13	Liver	2	2	IVSKEGVSGLYR	""	1307.73178	Q8BMD8	Calcium-binding mitochondrial carrier protein SCaMC-1	light	21.8288814183087
127	E13_Liver_2_2_127	E13	Liver	2	2	RGGEVLDSSQDDIKLEK	""	1888.96106	Q9JHS4	"ATP-dependent Clp protease ATP-binding subunit clpX-like	mitochondrial"	light
127	E13_Liver_2_2_127	E13	Liver	2	2	TALAMGADR	1xOxidation [M5]	921.44584	Q9DCW4	electron transfer flavoprotein subunit beta	light	20.8324177026733
127	E13_Liver_2_2_127	E13	Liver	2	2	FEIFFK	""	830.4447	Q8K297	Procollagen galactosyltransferase 1	light	23.2991311428241
127	E13_Liver_2_2_127	E13	Liver	2	2	FFATYGSGQK	""	1105.53129	Q8VE22	"28S ribosomal protein S23	mitochondrial"	light
127	E13_Liver_2_2_127	E13	Liver	2	2	VLISFK	""	706.44979	Q9CPW4	Actin-related protein 2/3 complex subunit 5	light	24.7969481030369
127	E13_Liver_2_2_127	E13	Liver	2	2	IAMGAFDR	""	880.43455	P45952	"medium-chain specific acyl-CoA dehydrogenase	mitochondrial"	light
127	E13_Liver_2_2_127	E13	Liver	2	2	QGFHQLWLQR	""	1312.69091	Q8R2N2	U3 small nucleolar RNA-associated protein 4 homolog	light	21.8465286316944
