## supplementary data 3 E13 for "*In utero* pulse injection of isotopic amino acids quantifies protein turnover rates during murine fetal development" (part 9 of 83)

fetus_id	sample_name	dev_stage	tissue	time	batch	sequence	modifications	theo_mhplus_in_da	master_protein_accessions	master_protein_descriptions	isotope	abundance
127	E13_Liver_2_2_127	E13	Liver	2	2	TYFEDNPRDLQLLR	""	1779.90242	Q9D0R4	Probable ATP-dependent RNA helicase DDX56	light	21.9591346468
127	E13_Liver_2_2_127	E13	Liver	2	2	VLLDNVENK	""	1043.57315	Q6A4J8-2	Isoform 2 of Ubiquitin carboxyl-terminal hydrolase 7	light	22.1756001062552
127	E13_Liver_2_2_127	E13	Liver	2	2	IYNYYKK	""	991.52474	Q93092	Transaldolase	light	24.2428301497522
127	E13_Liver_2_2_127	E13	Liver	2	2	AQQELEEQTR	""	1231.59132	P26041	Moesin	light	20.6121671472046
127	E13_Liver_2_2_127	E13	Liver	2	2	MPDDYGAPRF	""	1168.50917	Q9CTH6	rRNA-processing protein FCF1 homolog	light	23.9672038270383
127	E13_Liver_2_2_127	E13	Liver	2	2	LAETLAK	""	745.44543	P46061	Ran GTPase-activating protein 1	light	24.9724594222964
127	E13_Liver_2_2_127	E13	Liver	2	2	SYMELVQR	""	1025.50844	Q8BWY9	Protein CIP2A	light	22.7115443107745
127	E13_Liver_2_2_127	E13	Liver	2	2	GKILLCTGAIMEEQAAQLLGVK	1xCarbamidomethyl [C6]	2343.27745	Q9CY45	EEF1A lysine methyltransferase 1	light	21.4647138740876
127	E13_Liver_2_2_127	E13	Liver	2	2	AIAELIR	""	785.48796	Q8R344	Coiled-coil domain-containing protein 12	light	24.5532063564555
127	E13_Liver_2_2_127	E13	Liver	2	2	ILVKKEELTLEGIR	""	1640.99453	P60843	Eukaryotic initiation factor 4A-I	light	21.1343147585348
127	E13_Liver_2_2_127	E13	Liver	2	2	NMYEEEINETRR	""	1583.71185	P14733	Lamin-B1	light	22.9855517775042
127	E13_Liver_2_2_127	E13	Liver	2	2	SFAQAAIEK	""	964.50982	Q8BIJ6	"Isoleucine--tRNA ligase	mitochondrial"	light
127	E13_Liver_2_2_127	E13	Liver	2	2	QYVDPAQR	""	976.48467	Q9DCS2	Methyltransferase-like 26	light	22.1177955848207
127	E13_Liver_2_2_127	E13	Liver	2	2	LISYSYMER	""	1161.56087	Q9D379	epoxide hydrolase 1	light	23.4836298164847
127	E13_Liver_2_2_127	E13	Liver	2	2	FLGSGPR	""	733.39915	P97807-1	"fumarate hydratase	mitochondrial"	light
127	E13_Liver_2_2_127	E13	Liver	2	2	RKVMLALPSVR	""	1269.78237	Q3UM45	Protein phosphatase 1 regulatory subunit 7	light	22.7053400358438
127	E13_Liver_2_2_127	E13	Liver	2	2	LQEHLDPALQR	""	1319.70662	Q9JLV6-1	Bifunctional polynucleotide phosphatase/kinase	light	21.2131033294467
127	E13_Liver_2_2_127	E13	Liver	2	2	LKEQEVRR	""	1057.61127	Q9CQH3	"NADH dehydrogenase [ubiquinone] 1 beta subcomplex subunit 5	mitochondrial"	light
127	E13_Liver_2_2_127	E13	Liver	2	2	ESHSILTPLVSLDTPGK	""	1793.96435	Q9CPV4-1	Glyoxalase domain-containing protein 4	light	22.0892442096848
127	E13_Liver_2_2_127	E13	Liver	2	2	DGFGFIK	""	783.40357	Q91W50	cold shock domain-containing protein E1	light	24.7084715049403
127	E13_Liver_2_2_127	E13	Liver	2	2	DRDYSDHPSGGSYRDSYESYGNSR	""	2770.13602	Q9WV02-1; Q91VM5	"RNA-binding motif protein	X chromosome;RNA binding motif protein	X-linked-like-1"
127	E13_Liver_2_2_127	E13	Liver	2	2	KLLQQIR	""	898.58326	Q9D937	Uncharacterized protein C11orf98 homolog	light	24.1342972087203
127	E13_Liver_2_2_127	E13	Liver	2	2	VNTIPGFDGVVKDADEAVR	""	2002.02399	Q91ZA3	"Propionyl-CoA carboxylase alpha chain	mitochondrial"	light
127	E13_Liver_2_2_127	E13	Liver	2	2	VRVEALQSGGGQER	""	1485.77683	Q9Z1J3-1	"Cysteine desulfurase	mitochondrial"	light
127	E13_Liver_2_2_127	E13	Liver	2	2	ADLINKK	""	801.48288	Q9WUA2	Phenylalanine--tRNA ligase beta subunit	light	21.5074127352523
127	E13_Liver_2_2_127	E13	Liver	2	2	LVQKYEIALAPGMGEVK	""	1846.01428	Q9DBG1	"Sterol 26-hydroxylase	mitochondrial"	light
127	E13_Liver_2_2_127	E13	Liver	2	2	QWANLMEK	1xLabel:13C(6)15N(2) [K8]	1027.51208	P08226	Apolipoprotein E	light	23.5978911514408
127	E13_Liver_2_2_127	E13	Liver	2	2	FHMSAEETEWFNHYKK	""	2083.93307	Q9CZ15	DNA replication complex GINS protein PSF1	light	20.0139356487724
127	E13_Liver_2_2_127	E13	Liver	2	2	TIAPIIGR	""	840.53016	Q6A068	Cell division cycle 5-like protein	light	25.5394810521124
127	E13_Liver_2_2_127	E13	Liver	2	2	YSNAFTNR	""	972.45337	Q9CQY5	Magnesium transporter protein 1	light	20.3406432320441
127	E13_Liver_2_2_127	E13	Liver	2	2	SLGEIAALTSK	""	1089.61502	Q64727	Vinculin	light	23.6371373730359
127	E13_Liver_2_2_127	E13	Liver	2	2	ALAAGGYDVEKNNSRIK	""	1805.95044	P43276	Histone H1.5	light	24.4234384649383
127	E13_Liver_2_2_127	E13	Liver	2	2	TFGPVYEGKDLIAQAR	""	1764.92791	Q99MJ9	ATP-dependent RNA helicase DDX50	light	23.4685256067401
127	E13_Liver_2_2_127	E13	Liver	2	2	KLDRNLVLLVR	""	1338.85798	Q9EQI8	"39S ribosomal protein L46	mitochondrial"	light
127	E13_Liver_2_2_127	E13	Liver	2	2	LMVELSK	1xOxidation [M2]	835.45937	P80316	T-complex protein 1 subunit epsilon	light	22.1078603013447
127	E13_Liver_2_2_127	E13	Liver	2	2	MRSGIDILVGTPGR	""	1471.80496	Q9JIK5	Nucleolar RNA helicase 2	light	24.0719712902802
127	E13_Liver_2_2_127	E13	Liver	2	2	TVWQYHFR	""	1136.56359	P35235	tyrosine-protein phosphatase non-receptor type 11	light	23.8434915390072
127	E13_Liver_2_2_127	E13	Liver	2	2	HFSNPIPR	""	967.51083	Q9WV68	"Peroxisomal 2	4-dienoyl-CoA reductase"	light
127	E13_Liver_2_2_127	E13	Liver	2	2	KVENEDMNKDQILLEK	""	1945.98992	P42208	septin-2	light	23.1153639160924
127	E13_Liver_2_2_127	E13	Liver	2	2	DAQLIKELGLK	""	1227.73071	Q9DCM0	"Persulfide dioxygenase ETHE1	mitochondrial"	light
127	E13_Liver_2_2_127	E13	Liver	2	2	SLESINSRLQLVMK	""	1617.89925	P62889	60S ribosomal protein L30	light	21.264218794009
127	E13_Liver_2_2_127	E13	Liver	2	2	RFGVPVIADGGIQTVGHVVK	""	2049.16037	P50096	Inosine-5'-monophosphate dehydrogenase 1	light	22.729981423667
127	E13_Liver_2_2_127	E13	Liver	2	2	LFFLPAQPLWNNRLLK	""	1970.13745	Q61550	Double-strand-break repair protein rad21 homolog	light	20.716064804814
127	E13_Liver_2_2_127	E13	Liver	2	2	HADHSSLTLGSGSSTTR	""	1713.81506	Q7TMY8	E3 ubiquitin-protein ligase HUWE1	light	21.8078311862415
127	E13_Liver_2_2_127	E13	Liver	2	2	FQVLDFTNPK	""	1208.631	Q99N96	"39S ribosomal protein L1	mitochondrial"	light
127	E13_Liver_2_2_127	E13	Liver	2	2	KGFVLHK	""	828.50903	Q9CY58-3; Q9CY58	Isoform 3 of Plasminogen activator inhibitor 1 RNA-binding protein;Plasminogen activator inhibitor 1 RNA-binding protein	light	25.5835829991537
127	E13_Liver_2_2_127	E13	Liver	2	2	MLGALYMR	""	954.48996	Q4FK66-1	Pre-mRNA-splicing factor 38A	light	21.6263483827061
127	E13_Liver_2_2_127	E13	Liver	2	2	EALKNEMDVMIK	""	1420.71745	O55023	Inositol monophosphatase 1	light	23.6970707486006
127	E13_Liver_2_2_127	E13	Liver	2	2	KMMEIMTR	""	1039.5097	P97351	40S ribosomal protein S3a	light	26.1440425035038
127	E13_Liver_2_2_127	E13	Liver	2	2	GFVPSATSKPEGHESLVDRWIR	""	2468.26808	Q9Z1Q9	Valine--tRNA ligase	light	21.5402733902109
127	E13_Liver_2_2_127	E13	Liver	2	2	KRYDLSVLAR	""	1220.71098	Q07113	Cation-independent mannose-6-phosphate receptor	light	21.9207282903012
127	E13_Liver_2_2_127	E13	Liver	2	2	FVIGKNGEKLQDLELK	""	1831.03237	Q8VDJ3	Vigilin	light	21.7405536398491
127	E13_Liver_2_2_127	E13	Liver	2	2	LRQLALETIDINKDPYFMK	""	2308.23696	Q62203	splicing factor 3a subunit 2	light	21.5066347010095
127	E13_Liver_2_2_127	E13	Liver	2	2	LVPDMIPEVVSEQVSSYLSK	""	2220.14681	Q9D1A2	cytosolic non-specific dipeptidase	light	22.2823400438425
127	E13_Liver_2_2_127	E13	Liver	2	2	KFSGDVVLAAR	""	1162.65788	P48758	Carbonyl reductase [NADPH] 1	light	21.6004127180079
127	E13_Liver_2_2_127	E13	Liver	2	2	LTHVQRQEAAQSR	""	1523.80371	Q9D024	Coiled-coil domain-containing protein 47	light	21.1025373836784
127	E13_Liver_2_2_127	E13	Liver	2	2	RFQGLSLPTHLR	""	1424.81209	Q9JKF7	"39S ribosomal protein L39	mitochondrial"	light
127	E13_Liver_2_2_127	E13	Liver	2	2	FAADAIK	""	735.40357	Q93092	Transaldolase	light	25.4302903424686
127	E13_Liver_2_2_127	E13	Liver	2	2	VQRLEVKPR	""	1124.68985	Q9D8M4	60S ribosomal protein L7-like 1	light	22.6053157194632
127	E13_Liver_2_2_127	E13	Liver	2	2	IQVITER	""	858.50434	P08032	"spectrin alpha chain	erythrocytic 1"	light
127	E13_Liver_2_2_127	E13	Liver	2	2	EMEHYFSR	""	1098.46731	Q9CYR6	phosphoacetylglucosamine mutase	light	21.2747739737044
127	E13_Liver_2_2_127	E13	Liver	2	2	QVPKTHLMSEEEWRR	""	1925.96504	P56390	cyclin-dependent kinases regulatory subunit 2	light	26.2943746897483
127	E13_Liver_2_2_127	E13	Liver	2	2	SLLVQTK	""	788.48763	P27659	60S ribosomal protein L3	light	28.6501320764378
127	E13_Liver_2_2_127	E13	Liver	2	2	LKVDSFR	""	864.49378	P61290	Proteasome activator complex subunit 3	light	23.6264251440653
127	E13_Liver_2_2_127	E13	Liver	2	2	EQLDMAGAR	""	990.46731	O08788-1	Dynactin subunit 1	light	23.4955915997368
127	E13_Liver_2_2_127	E13	Liver	2	2	ILNAHMDSLQWVDQSSALLQRR	""	2581.33036	Q63850	nuclear pore glycoprotein p62	light	21.7053360277273
127	E13_Liver_2_2_127	E13	Liver	2	2	RQPKYPR	""	944.54246	P62751	60S ribosomal protein L23a	light	23.1312266245389
127	E13_Liver_2_2_127	E13	Liver	2	2	GHYTIGK	""	775.40971	P68369; P68373; P68368	tubulin alpha-1A chain;Tubulin alpha-1C chain;Tubulin alpha-4A chain	light	23.5057523244337
127	E13_Liver_2_2_127	E13	Liver	2	2	RALDLTMR	""	975.54041	Q9D855	Cytochrome b-c1 complex subunit 7	light	23.7014471317442
127	E13_Liver_2_2_127	E13	Liver	2	2	AKVGELKDDDFER	""	1521.75436	Q63932	Dual specificity mitogen-activated protein kinase kinase 2	light	21.1783217067419
127	E13_Liver_2_2_127	E13	Liver	2	2	NLAVQEPASALEEAR	""	1597.81802	Q9Z1N2	Origin recognition complex subunit 1	light	21.5943168577877
127	E13_Liver_2_2_127	E13	Liver	2	2	NGFVVLK	1xLabel:13C(6)15N(2) [K7]	784.4807	P63242	Eukaryotic translation initiation factor 5A-1	light	26.7532285850442
127	E13_Liver_2_2_127	E13	Liver	2	2	EMELELAQTK	""	1191.59257	A2AWA9	Rab GTPase-activating protein 1	light	22.117833148431
127	E13_Liver_2_2_127	E13	Liver	2	2	LRAFHNEAQVNPERK	""	1808.95144	P11983	T-complex protein 1 subunit alpha	light	24.1986613035986
127	E13_Liver_2_2_127	E13	Liver	2	2	CLQDGTADVSFVK	1xCarbamidomethyl [C1]	1439.68351	Q9DBD0	Inhibitor of carbonic anhydrase	light	21.9285587652902
127	E13_Liver_2_2_127	E13	Liver	2	2	ISGGNDKQGFPMKQGVLTHGR	1xOxidation [M12]	2243.13496	P62754	40S RIBOSOMAL PROTEIN S6	light	22.8273932974815
127	E13_Liver_2_2_127	E13	Liver	2	2	EHDPVGQMVNNPK	""	1464.68999	Q9ERK4	Exportin-2	light	21.2609439334076
127	E13_Liver_2_2_127	E13	Liver	2	2	LQKQIER	""	914.54179	O35143	"ATPase inhibitor	mitochondrial"	light
127	E13_Liver_2_2_127	E13	Liver	2	2	TTVIEGR	""	775.43084	Q99N85	"28S ribosomal protein S18a	mitochondrial"	light
127	E13_Liver_2_2_127	E13	Liver	2	2	ETSKDPELR	""	1074.54258	Q64105	Sepiapterin reductase	light	21.015196727239
127	E13_Liver_2_2_127	E13	Liver	2	2	VTTGVAAEWKVMNILHR	""	1925.04256	Q91VD9	"NADH-ubiquinone oxidoreductase 75 kDa subunit	mitochondrial"	light
127	E13_Liver_2_2_127	E13	Liver	2	2	VADQDGDSMATR	""	1265.54265	Q8BH97	Reticulocalbin-3	light	20.5911044379807
127	E13_Liver_2_2_127	E13	Liver	2	2	SRSEVDLER	""	1090.54873	Q9DCZ1	GMP reductase 1	light	21.7333625336889
127	E13_Liver_2_2_127	E13	Liver	2	2	VIWGKVTR	""	958.58326	O55142	60S ribosomal protein L35a	light	28.6197967184913
127	E13_Liver_2_2_127	E13	Liver	2	2	GPLVFLR	""	801.49814	Q8R2Q4	"Ribosome-releasing factor 2	mitochondrial"	light
127	E13_Liver_2_2_127	E13	Liver	2	2	TAHEIMVDEER	""	1329.61034	Q99N96	"39S ribosomal protein L1	mitochondrial"	light
127	E13_Liver_2_2_127	E13	Liver	2	2	DVAYQYVK	""	985.49892	Q9CYR0	"Single-stranded DNA-binding protein	mitochondrial"	light
127	E13_Liver_2_2_127	E13	Liver	2	2	GGIVSQVKVPK	""	1111.68337	Q02053	Ubiquitin-like modifier-activating enzyme 1	light	25.4500781524872
127	E13_Liver_2_2_127	E13	Liver	2	2	LAGESESNLRKAFEEAEK	""	2007.99817	Q01853	Transitional endoplasmic reticulum ATPase	light	23.1518996077726
127	E13_Liver_2_2_127	E13	Liver	2	2	NYPATVHGALLSGLR	""	1568.85435	Q6ZQ88	Lysine-specific histone demethylase 1A	light	22.6336360605474
127	E13_Liver_2_2_127	E13	Liver	2	2	LLASHLK	""	781.49305	P08030	Adenine phosphoribosyltransferase	light	26.0485799982118
127	E13_Liver_2_2_127	E13	Liver	2	2	EFGTNIK	""	808.41994	P08113	Endoplasmin	light	22.637517948478
127	E13_Liver_2_2_127	E13	Liver	2	2	QFLFRPWDVTKLK	""	1677.94752	Q02053	Ubiquitin-like modifier-activating enzyme 1	light	22.3854240327922
127	E13_Liver_2_2_127	E13	Liver	2	2	DAFQALEK	""	921.46762	Q91YR1	Twinfilin-1	light	23.7542466161749
127	E13_Liver_2_2_127	E13	Liver	2	2	NASPEEIQR	""	1043.51161	Q99JX7	nuclear RNA export factor 1	light	22.4162183217381
127	E13_Liver_2_2_127	E13	Liver	2	2	TMAGVSLPAPGVPAWAR	""	1680.88902	Q64327	Male-enhanced antigen 1	light	22.9062125953644
127	E13_Liver_2_2_127	E13	Liver	2	2	MYLEVVR	""	909.48625	Q8CCJ3-3	E3 UFM1-protein ligase 1	light	22.3765182378503
127	E13_Liver_2_2_127	E13	Liver	2	2	KNNLRDWLR	""	1214.67526	P67984; Q9D7S7	60S ribosomal protein L22;60S ribosomal protein L22-like 1	light	27.3723792142249
127	E13_Liver_2_2_127	E13	Liver	2	2	LSFSYGR	""	829.42028	Q91Y97	fructose-bisphosphate aldolase B	light	25.0178567484568
127	E13_Liver_2_2_127	E13	Liver	2	2	SVFEEEVRETR	""	1380.67538	P21619	Lamin-B2	light	22.6420206143166
127	E13_Liver_2_2_127	E13	Liver	2	2	KISTVVSSK	""	948.57242	P16254	Signal recognition particle 14 kDa protein	light	21.3848029811501
127	E13_Liver_2_2_127	E13	Liver	2	2	IIKDFMIQGGDPTGTGR	""	1805.92144	Q9D0W5	Peptidyl-prolyl cis-trans isomerase-like 1	light	22.8729253577232
127	E13_Liver_2_2_127	E13	Liver	2	2	VGLFSSQK	""	865.47779	Q8BTI8	serine/arginine repetitive matrix protein 2	light	23.9239237066421
127	E13_Liver_2_2_127	E13	Liver	2	2	ESTTTMSTSLGLVWLLK	1xOxidation [M6]	1882.98304	Q6PD31-1	Trafficking kinesin-binding protein 1	light	24.8422169116792
127	E13_Liver_2_2_127	E13	Liver	2	2	QMVSKGFLGRK	""	1250.70379	Q8BMS1	"Trifunctional enzyme subunit alpha	mitochondrial"	light
127	E13_Liver_2_2_127	E13	Liver	2	2	HLNGLLEER	""	1080.57963	P33174	Chromosome-associated kinesin KIF4	light	21.5519783267879
127	E13_Liver_2_2_127	E13	Liver	2	2	GVLTQFR	""	820.46756	Q6ZPJ3	(E3-independent) E2 ubiquitin-conjugating enzyme UBE2O	light	24.2053778915562
127	E13_Liver_2_2_127	E13	Liver	2	2	TAELSLDQFHDK	""	1403.68013	P35564	Calnexin	light	21.4157902429136
127	E13_Liver_2_2_127	E13	Liver	2	2	ELQKLEQR	""	1043.58438	Q8BYC6	Serine/threonine-protein kinase TAO3	light	20.249755236813
127	E13_Liver_2_2_127	E13	Liver	2	2	MMPTPVILLK	1xAcetyl [N-Term]	1184.67815	P80313	T-complex protein 1 subunit eta	light	24.5707978379176
127	E13_Liver_2_2_127	E13	Liver	2	2	VEAIKAALLK	""	1055.68231	P10518	Delta-aminolevulinic acid dehydratase	light	22.5026380819403
127	E13_Liver_2_2_127	E13	Liver	2	2	KRPHVFESNPSIR	""	1566.84993	Q9WU00	Nuclear respiratory factor 1	light	20.9507005867302
127	E13_Liver_2_2_127	E13	Liver	2	2	RLDVVTGSLTVLSGR	""	1572.90678	Q99K41	EMILIN-1	light	22.9055922993182
127	E13_Liver_2_2_127	E13	Liver	2	2	DAFALAK	""	735.40357	O88685	26S proteasome regulatory subunit 6A	light	25.480788106011
127	E13_Liver_2_2_127	E13	Liver	2	2	AYFETEK	""	887.41452	Q8R050	Eukaryotic peptide chain release factor GTP-binding subunit ERF3A	light	23.3645298467593
127	E13_Liver_2_2_127	E13	Liver	2	2	SMIAAAGYQHIR	""	1317.67322	Q9DCJ1	target of rapamycin complex subunit LST8	light	22.131018388279
127	E13_Liver_2_2_127	E13	Liver	2	2	MEVGPVSSSR	""	1048.50917	Q9ER73	Elongator complex protein 4	light	23.0302614869145
127	E13_Liver_2_2_127	E13	Liver	2	2	LFVQDEK	""	878.46181	Q99KK7	dipeptidyl peptidase 3	light	21.4875603888012
127	E13_Liver_2_2_127	E13	Liver	2	2	VKPDVVKDKEAER	""	1512.83803	Q9CYX7	RRP15-like protein	light	21.0643321113011
127	E13_Liver_2_2_127	E13	Liver	2	2	VTGGMKVK	""	819.47569	P62264	40S ribosomal protein S14	light	23.5283603889364
127	E13_Liver_2_2_127	E13	Liver	2	2	LWGVIDVK	""	929.54548	Q9D1P4	cysteine and histidine-rich domain-containing protein 1	light	22.5213265443408
127	E13_Liver_2_2_127	E13	Liver	2	2	IAPSLKSQR	""	999.59455	Q9D0F3	Protein ERGIC-53	light	23.483443831732
127	E13_Liver_2_2_127	E13	Liver	2	2	NVALTTFLK	""	1006.59316	Q8BMC4	Nucleolar protein 9	light	23.7081582531659
127	E13_Liver_2_2_127	E13	Liver	2	2	EVERDVFLYR	""	1325.68483	O89079	coatomer subunit epsilon	light	23.1667331441325
127	E13_Liver_2_2_127	E13	Liver	2	2	AFEEAEK	""	823.38322	Q01853	Transitional endoplasmic reticulum ATPase	light	19.7176162891619
127	E13_Liver_2_2_127	E13	Liver	2	2	IIKKDIDSFVPSK	""	1489.86246	Q8BMF4	"Dihydrolipoyllysine-residue acetyltransferase component of pyruvate dehydrogenase complex	mitochondrial"	light
127	E13_Liver_2_2_127	E13	Liver	2	2	TKKDTLPESR	""	1174.64263	P01027-1	Complement C3	light	19.1316701649344
127	E13_Liver_2_2_127	E13	Liver	2	2	SRILKAGGK	""	929.58908	P35980	60S ribosomal protein L18	light	21.4794849901862
127	E13_Liver_2_2_127	E13	Liver	2	2	LQDSVMEASR	""	1135.5412	Q61550	Double-strand-break repair protein rad21 homolog	light	21.6475964314281
127	E13_Liver_2_2_127	E13	Liver	2	2	MGNHLTNLR	1xOxidation [M1]	1071.53639	P29391	Ferritin light chain 1	light	22.3497153302425
127	E13_Liver_2_2_127	E13	Liver	2	2	NIQELIR	""	885.51524	Q9JLQ2; Q68FF6	ARF GTPase-activating protein GIT2;ARF GTPase-activating protein GIT1	light	24.0776896869049
127	E13_Liver_2_2_127	E13	Liver	2	2	INLIAPPR	""	893.55671	Q6ZWX6	Eukaryotic translation initiation factor 2 subunit 1	light	22.9152241948143
127	E13_Liver_2_2_127	E13	Liver	2	2	GYLDKETNR	""	1095.54291	Q9QXS1-1	plectin	light	21.9659659309332
127	E13_Liver_2_2_127	E13	Liver	2	2	LEIHHR	""	804.4475	P97310	DNA replication licensing factor mcm2	light	24.5975432812974
127	E13_Liver_2_2_127	E13	Liver	2	2	IFREEQNGEDEDGGWR	""	1936.84201	Q6Y7W8-1	GRB10-interacting GYF protein 2	light	21.77117156961
127	E13_Liver_2_2_127	E13	Liver	2	2	LGTGGFGNVIR	""	1090.60037	O88351	Inhibitor of nuclear factor kappa-B kinase subunit beta	light	25.7832110847009
127	E13_Liver_2_2_127	E13	Liver	2	2	RMMMQSGR	""	996.45359	P48962; P51881	ADP/ATP translocase 1;ADP/ATP translocase 2	light	24.362541969502
127	E13_Liver_2_2_127	E13	Liver	2	2	SLSAMEAK	""	836.41823	Q8BGQ7	"Alanine--tRNA ligase	cytoplasmic"	light
127	E13_Liver_2_2_127	E13	Liver	2	2	ELEEIRK	""	916.50982	P68037	Ubiquitin-conjugating enzyme E2 L3	light	22.8881919631334
127	E13_Liver_2_2_127	E13	Liver	2	2	GTWESHPETAELVLSQGR	""	1996.97229	P36916	Guanine nucleotide-binding protein-like 1	light	22.1763338768935
127	E13_Liver_2_2_127	E13	Liver	2	2	AAVVTSPPPTTAPHKER	""	1758.94971	Q9QYC0-1	Alpha-adducin	light	23.093593603432
127	E13_Liver_2_2_127	E13	Liver	2	2	GGTWFAGFGR	""	1055.50574	Q91YT0	"NADH dehydrogenase [ubiquinone] flavoprotein 1	mitochondrial"	light
127	E13_Liver_2_2_127	E13	Liver	2	2	SVMEELKR	""	991.52409	P61327	Protein mago nashi homolog	light	24.0383622597099
127	E13_Liver_2_2_127	E13	Liver	2	2	ILTHAYSR	""	960.52614	Q99LC8	Translation initiation factor eIF-2B subunit alpha	light	21.7955369434696
127	E13_Liver_2_2_127	E13	Liver	2	2	VLVEDTK	""	803.45091	P26039	Talin-1	light	24.6876681740601
127	E13_Liver_2_2_127	E13	Liver	2	2	IITLDETATK	""	1104.61468	P08032	"spectrin alpha chain	erythrocytic 1"	light
127	E13_Liver_2_2_127	E13	Liver	2	2	NDPIEDWR	""	1044.4745	Q91X44	Glucokinase regulatory protein	light	20.1451727912173
127	E13_Liver_2_2_127	E13	Liver	2	2	LSLGLSR	""	745.45666	Q3TJD7	PDZ and LIM domain protein 7	light	23.5748198545409
127	E13_Liver_2_2_127	E13	Liver	2	2	YNGGVGR	""	722.35801	Q9CPR4	60S ribosomal protein L17	light	22.1564573198725
127	E13_Liver_2_2_127	E13	Liver	2	2	VEVVEER	""	859.45197	Q9EQK5	major vault protein	light	22.016472517233
127	E13_Liver_2_2_127	E13	Liver	2	2	VFQEFIK	""	910.50328	P14824	annexin A6	light	22.5692084898329
127	E13_Liver_2_2_127	E13	Liver	2	2	SDGTLNPNGVR	""	1129.55963	Q9D2R0	acetoacetyl-CoA synthetase	light	22.152336219773
127	E13_Liver_2_2_127	E13	Liver	2	2	CLGITVSGGIHISR	1xCarbamidomethyl [C1]	1469.78931	P19096	Fatty acid synthase	light	20.0187031176709
127	E13_Liver_2_2_127	E13	Liver	2	2	QLLEELER	""	1029.5575	Q3UL36-1	Arginine and glutamate-rich protein 1	light	23.4539322146179
127	E13_Liver_2_2_127	E13	Liver	2	2	SLAKEVAR	""	873.51524	Q91VT4	Carbonyl reductase family member 4	light	22.2476714357061
127	E13_Liver_2_2_127	E13	Liver	2	2	HFWGLRVR	""	1070.60064	P62270	40S ribosomal protein S18	light	26.5590104749524
127	E13_Liver_2_2_127	E13	Liver	2	2	SFLVSYIANK	""	1141.62519	Q8BML9	glutamine--tRNA ligase	light	24.4973308414563
127	E13_Liver_2_2_127	E13	Liver	2	2	AVEDAIAR	""	844.45231	Q0P678	Zinc finger CCCH domain-containing protein 18	light	23.9850964021238
127	E13_Liver_2_2_127	E13	Liver	2	2	YDQYKTPMENIGLQDSLLSR	""	2371.15984	P25206	DNA replication licensing factor mcm3	light	23.4113681014878
127	E13_Liver_2_2_127	E13	Liver	2	2	AIFAGYK	""	769.4243	O55142	60S ribosomal protein L35a	light	26.4775071701853
127	E13_Liver_2_2_127	E13	Liver	2	2	ASLAALPPLHVAK	""	1287.77833	O08788-1	Dynactin subunit 1	light	24.0205827463319
127	E13_Liver_2_2_127	E13	Liver	2	2	TGVQTFR	""	808.43118	Q8CIE6	coatomer subunit alpha	light	22.9472423078889
127	E13_Liver_2_2_127	E13	Liver	2	2	RQGLEQFINK	""	1232.6746	O70493	Sorting nexin-12	light	24.3456733804267
127	E13_Liver_2_2_127	E13	Liver	2	2	DLKHVAK	""	810.48321	P11983	T-complex protein 1 subunit alpha	light	21.5159466602028
127	E13_Liver_2_2_127	E13	Liver	2	2	VAYQSYER	""	1015.48434	Q80W04	Transmembrane and coiled-coil domains protein 2	light	22.4357635899842
127	E13_Liver_2_2_127	E13	Liver	2	2	LSVTVDPK	""	858.49311	Q8VDJ3	Vigilin	light	23.9777421388145
127	E13_Liver_2_2_127	E13	Liver	2	2	QQMFEFDTK	""	1173.52449	Q9WUP7-1	Ubiquitin carboxyl-terminal hydrolase isozyme L5	light	23.3115785685619
127	E13_Liver_2_2_127	E13	Liver	2	2	QVTPDGESDEVGVIPSKR	""	1912.96106	Q811D0-3	Isoform 3 of Disks large homolog 1	light	22.0593614610562
127	E13_Liver_2_2_127	E13	Liver	2	2	YKLRESQLPR	""	1289.73245	Q80UW8	"DNA-directed RNA polymerases I	II	and III subunit RPABC1"
127	E13_Liver_2_2_127	E13	Liver	2	2	AVVVCPK	1xCarbamidomethyl [C5]	772.43857	Q8VEK3	Heterogeneous nuclear ribonucleoprotein U	light	20.628679148192
127	E13_Liver_2_2_127	E13	Liver	2	2	KLTDNQTSTMIR	""	1407.72604	Q8CJG0	Protein argonaute-2	light	20.0785422374165
127	E13_Liver_2_2_127	E13	Liver	2	2	FAGVDIR	""	777.42536	P14131	40S ribosomal protein S16	light	30.3037523250428
127	E13_Liver_2_2_127	E13	Liver	2	2	HSLSYDCIGR	1xCarbamidomethyl [C7]	1207.55243	Q8JZK9	"hydroxymethylglutaryl-CoA synthase	cytoplasmic"	light
127	E13_Liver_2_2_127	E13	Liver	2	2	LYLEQLRQQEEEKAEAR	""	2133.09347	Q91WM3	U3 small nucleolar RNA-interacting protein 2	light	23.8371496616877
127	E13_Liver_2_2_127	E13	Liver	2	2	NLCSDDTPMVRR	1xCarbamidomethyl [C3]	1463.67296	Q76MZ3	serine/threonine-protein phosphatase 2A 65 kDa regulatory subunit A alpha isoform	light	21.2323483146453
127	E13_Liver_2_2_127	E13	Liver	2	2	AMQSLKSR	1xOxidation [M2]	936.49313	P63325	40S ribosomal protein S10	light	19.8362644075263
127	E13_Liver_2_2_127	E13	Liver	2	2	IVQEDRAVESR	""	1301.6808	Q9JHU4	Cytoplasmic dynein 1 heavy chain 1	light	20.1411499782037
127	E13_Liver_2_2_127	E13	Liver	2	2	NVESYTK	""	840.40977	Q91YQ5	Dolichyl-diphosphooligosaccharide--protein glycosyltransferase subunit 1	light	23.2111808588608
127	E13_Liver_2_2_127	E13	Liver	2	2	EIGDYIR	""	865.44141	Q9ESX5	H/ACA ribonucleoprotein complex subunit 4	light	25.8328367166619
127	E13_Liver_2_2_127	E13	Liver	2	2	NKPLFFADK	""	1079.58841	P14824	annexin A6	light	22.9415204108148
127	E13_Liver_2_2_127	E13	Liver	2	2	VLELEGEKGEWGFK	""	1620.8268	P61202-2	Isoform 2 of COP9 signalosome complex subunit 2	light	21.2186411275777
127	E13_Liver_2_2_127	E13	Liver	2	2	GSNLDAPEPYR	""	1218.57494	P13864	DNA (cytosine-5)-methyltransferase 1	light	20.8467196185359
127	E13_Liver_2_2_127	E13	Liver	2	2	MGFEIEK	""	853.41242	P28658	Ataxin-10	light	25.2617685456198
127	E13_Liver_2_2_127	E13	Liver	2	2	TQLYDKQR	""	1051.55308	Q99KF1	Transmembrane emp24 domain-containing protein 9	light	18.9274197303674
127	E13_Liver_2_2_127	E13	Liver	2	2	LNPLSADVR	""	984.54727	Q8CI70	Leucine-rich repeat-containing protein 20	light	23.0617607746768
127	E13_Liver_2_2_127	E13	Liver	2	2	AALADVLR	""	828.49378	Q3UMY5-1	Echinoderm microtubule-associated protein-like 4	light	23.035080308596
127	E13_Liver_2_2_127	E13	Liver	2	2	VRCWQYR	1xCarbamidomethyl [C3]	1067.52034	Q9CZM2	60S ribosomal protein L15	light	22.9968591901314
127	E13_Liver_2_2_127	E13	Liver	2	2	VSWQDLK	""	875.46214	O35326	Serine/arginine-rich splicing factor 5	light	24.2125799479336
127	E13_Liver_2_2_127	E13	Liver	2	2	LSDYNIGPNSK	""	1207.59534	P21126	Ubiquitin-like protein 4A	light	22.7538542171612
127	E13_Liver_2_2_127	E13	Liver	2	2	ESSLKYQTR	""	1111.57421	Q9WVA3	Mitotic checkpoint protein BUB3	light	22.0998569472299
127	E13_Liver_2_2_127	E13	Liver	2	2	AVLLGPPGAGK	""	979.59349	Q9WTP6-1	"Adenylate kinase 2	mitochondrial"	light
127	E13_Liver_2_2_127	E13	Liver	2	2	LQQSLQQGNHSSGSNR	""	1740.8372	Q7TPV4	Myb-binding protein 1A	light	22.0460012304096
127	E13_Liver_2_2_127	E13	Liver	2	2	TVALLTEK	""	874.52441	Q8JZQ2	AFG3-like protein 2	light	21.9353571570685
127	E13_Liver_2_2_127	E13	Liver	2	2	MQVYSGSK	""	899.42913	Q8CB77	Elongin-A	light	19.6982737575303
127	E13_Liver_2_2_127	E13	Liver	2	2	RGPPPPPR	""	873.50535	Q91VM5	"RNA binding motif protein	X-linked-like-1"	light
127	E13_Liver_2_2_127	E13	Liver	2	2	SYVDPSTDER	""	1168.51167	Q9QXS1-1	plectin	light	19.9459805512463
127	E13_Liver_2_2_127	E13	Liver	2	2	LIQIAAR	""	784.50395	Q8VDM6	Heterogeneous nuclear ribonucleoprotein U-like protein 1	light	24.979968252313
127	E13_Liver_2_2_127	E13	Liver	2	2	RNVLSDSRPASYSR	""	1607.82484	Q9WUM3	Coronin-1B	light	24.364314628976
127	E13_Liver_2_2_127	E13	Liver	2	2	TTINKNAR	""	917.5163	P41105	60S ribosomal protein L28	light	23.4939971120996
127	E13_Liver_2_2_127	E13	Liver	2	2	LREFVFCSK	1xCarbamidomethyl [C7]	1185.60849	Q9CQL6	"39S ribosomal protein L35	mitochondrial"	light
127	E13_Liver_2_2_127	E13	Liver	2	2	SQDIYLR	""	894.46796	P35980	60S ribosomal protein L18	light	29.4092949787674
127	E13_Liver_2_2_127	E13	Liver	2	2	ISSLASGNVR	""	1003.55308	Q9Z103	Activity-dependent neuroprotector homeobox protein	light	23.3965564415094
127	E13_Liver_2_2_127	E13	Liver	2	2	QVEEKEDLLRR	""	1414.76487	Q8BP27	Swi5-dependent recombination DNA repair protein 1 homolog	light	23.4110762392682
127	E13_Liver_2_2_127	E13	Liver	2	2	NVPNWHRDLVR	""	1405.74474	P62827	GTP-binding nuclear protein RAN	light	25.7808972014985
127	E13_Liver_2_2_127	E13	Liver	2	2	YKLDCR	1xCarbamidomethyl [C5]	854.4189	Q60931	Voltage-dependent anion-selective channel protein 3	light	21.7948088876817
127	E13_Liver_2_2_127	E13	Liver	2	2	TLMVLKAK	""	903.56959	O09131	Glutathione S-transferase omega-1	light	22.940930433634
127	E13_Liver_2_2_127	E13	Liver	2	2	GVVVVMKR	""	887.54952	P41105	60S ribosomal protein L28	light	24.3449688984266
127	E13_Liver_2_2_127	E13	Liver	2	2	QDSLVINLNR	""	1171.64296	Q920B9	FACT complex subunit SPT16	light	22.8802678045169
127	E13_Liver_2_2_127	E13	Liver	2	2	AVIKAQHPDYSFGELSR	""	1917.98174	Q8BSQ9	Protein polybromo-1	light	21.1587338690894
127	E13_Liver_2_2_127	E13	Liver	2	2	RLAVLPYQLR	""	1228.75245	Q8BW10	RNA-binding protein NOB1	light	21.162414533322
127	E13_Liver_2_2_127	E13	Liver	2	2	AALTLTPSAVNK	""	1185.68376	Q9D924	"Iron-sulfur cluster assembly 1 homolog	mitochondrial"	light
127	E13_Liver_2_2_127	E13	Liver	2	2	YIKETYMR	""	1103.55539	Q9R0H0-1; Q9R0H0-2	Peroxisomal acyl-coenzyme A oxidase 1;Isoform 2 of Peroxisomal acyl-coenzyme A oxidase 1	light	19.7227122826086
127	E13_Liver_2_2_127	E13	Liver	2	2	KTPAKVVPMK	""	1098.67036	P09405	Nucleolin	light	24.8454184565292
127	E13_Liver_2_2_127	E13	Liver	2	2	YVMTTTTLER	1xOxidation [M3]	1230.60346	Q6ZWX6	Eukaryotic translation initiation factor 2 subunit 1	light	20.8750302038192
127	E13_Liver_2_2_127	E13	Liver	2	2	MQDIKLPLSK	""	1172.67076	Q9CU62	structural maintenance of chromosomes protein 1a	light	20.3727472500401
127	E13_Liver_2_2_127	E13	Liver	2	2	SIQVDGKTIK	""	1088.631	P46638	Ras-related protein Rab-11B	light	23.4833829386567
127	E13_Liver_2_2_127	E13	Liver	2	2	GPPPPPTASEPTRR	""	1459.7652	Q8CGF7-1	Transcription elongation regulator 1	light	23.4253446181287
127	E13_Liver_2_2_127	E13	Liver	2	2	FLLGVWAK	""	933.55565	Q8BM39-1	Pre-mRNA-splicing factor 18	light	19.6412190618393
127	E13_Liver_2_2_127	E13	Liver	2	2	FGGAFCR	1xCarbamidomethyl [C6]	814.36647	O35295	Transcriptional activator protein Pur-beta	light	23.0311972215743
127	E13_Liver_2_2_127	E13	Liver	2	2	AYGASKPFGKPAGTGLLQPSGGTQSK	""	2505.30961	Q8VEE4	Replication protein A 70 kDa DNA-binding subunit	light	22.8483820580586
127	E13_Liver_2_2_127	E13	Liver	2	2	QTDIPNKFEMK	""	1350.67221	P46935	E3 ubiquitin-protein ligase NEDD4	light	23.9479692352969
127	E13_Liver_2_2_127	E13	Liver	2	2	FLCCLSQAGFRVSR	2xCarbamidomethyl [C3; C4]	1700.83594	A2RSY6	TRMT1-like protein	light	19.5308255352413
127	E13_Liver_2_2_127	E13	Liver	2	2	STLRDQINSDHR	""	1441.71423	Q9D554	splicing factor 3a subunit 3	light	23.9092918587657
127	E13_Liver_2_2_127	E13	Liver	2	2	VQLIKNGKK	""	1027.66224	P62267	40S ribosomal protein S23	light	20.5320496916731
127	E13_Liver_2_2_127	E13	Liver	2	2	STEVAKTFRK	""	1166.6528	Q61233	Plastin-2	light	20.5284679419694
127	E13_Liver_2_2_127	E13	Liver	2	2	ALALTAR	""	715.4461	P33610	DNA primase large subunit	light	20.8355403352291
127	E13_Liver_2_2_127	E13	Liver	2	2	GYFEYIEENK	""	1291.58411	Q8VEK3	Heterogeneous nuclear ribonucleoprotein U	light	22.9535262435431
127	E13_Liver_2_2_127	E13	Liver	2	2	LKYLAFLR	""	1023.63496	P19253	60S ribosomal protein L13a	light	24.6410157091168
127	E13_Liver_2_2_127	E13	Liver	2	2	YGDIPR	""	720.36752	Q8VC85	U6 snRNA-associated Sm-like protein LSm1	light	22.0523665546858
127	E13_Liver_2_2_127	E13	Liver	2	2	HAWDHTK	""	894.42168	Q9CPT5	nucleolar protein 16	light	22.2433743458077
127	E13_Liver_2_2_127	E13	Liver	2	2	LIPEKQILSDQLK	""	1524.89957	Q9Z0R4	Intersectin-1	light	22.1854757175568
127	E13_Liver_2_2_127	E13	Liver	2	2	ILMEFNK	""	894.47535	Q9CW03	Structural maintenance of chromosomes protein 3	light	22.5076883169841
127	E13_Liver_2_2_127	E13	Liver	2	2	ALLQEMPLTALLR	""	1468.8556	O08848	60 kDa SS-A/Ro ribonucleoprotein	light	21.7469671342466
127	E13_Liver_2_2_127	E13	Liver	2	2	ELEVMTAK	""	920.47574	E9Q7G0	nuclear mitotic apparatus protein 1	light	23.8176521795805
127	E13_Liver_2_2_127	E13	Liver	2	2	AGETRFTDTR	""	1153.55963	P58252	Elongation factor 2	light	23.4263661169157
127	E13_Liver_2_2_127	E13	Liver	2	2	HGERDVEVER	""	1225.59199	Q9QXS1-1	plectin	light	20.9016179362525
127	E13_Liver_2_2_127	E13	Liver	2	2	NFAQFSSEEK	""	1186.53749	P02772	Alpha-fetoprotein	light	22.8322479958727
127	E13_Liver_2_2_127	E13	Liver	2	2	MILEIMHKEAKDTK	""	1686.89172	O88477	Insulin-like growth factor 2 mRNA-binding protein 1	light	21.6719990317939
127	E13_Liver_2_2_127	E13	Liver	2	2	HGVNTISQIIPFKTLKTEYK	""	2317.29144	Q8BVY0	Ribosomal L1 domain-containing protein 1	light	22.7160419810335
127	E13_Liver_2_2_127	E13	Liver	2	2	LYIWSGR	""	894.48321	Q61191	Host cell factor 1	light	24.0613776206278
127	E13_Liver_2_2_127	E13	Liver	2	2	SVEHADGQSVLTDSLWR	""	1899.91953	Q91YJ2	sorting nexin-4	light	22.8401487252614
127	E13_Liver_2_2_127	E13	Liver	2	2	IMEMSAK	""	809.38957	Q9JLJ2	4-trimethylaminobutyraldehyde dehydrogenase	light	24.2809004403278
127	E13_Liver_2_2_127	E13	Liver	2	2	DLSGPDAETLLK	""	1258.65252	P29351-2	Isoform 2 of Tyrosine-protein phosphatase non-receptor type 6	light	22.97804312801
127	E13_Liver_2_2_127	E13	Liver	2	2	AHVSFKPTVAQQR	""	1468.80192	Q61703	Inter-alpha-trypsin inhibitor heavy chain H2	light	22.7699450591066
127	E13_Liver_2_2_127	E13	Liver	2	2	AGGVGLVR	""	728.44135	Q8VE95	UPF0598 protein C8orf82 homolog	light	23.6361435558628
127	E13_Liver_2_2_127	E13	Liver	2	2	FIASTGMDR	""	997.47714	Q99KP6-1	Pre-mRNA-processing factor 19	light	25.2087619970745
127	E13_Liver_2_2_127	E13	Liver	2	2	TPAQAAFEK	""	962.49417	Q9CR80	Protein FAM32A	light	22.9434885993544
127	E13_Liver_2_2_127	E13	Liver	2	2	ALELTGR	""	759.43593	P23249	Putative helicase MOV-10	light	22.3807153654069
127	E13_Liver_2_2_127	E13	Liver	2	2	INVELSTKGQK	""	1216.68958	Q8C2Q3	RNA-binding protein 14	light	23.6866234144067
127	E13_Liver_2_2_127	E13	Liver	2	2	RGQVTGTHLTNDISK	""	1626.85581	Q9R1J0	"sterol-4-alpha-carboxylate 3-dehydrogenase	decarboxylating"	light
127	E13_Liver_2_2_127	E13	Liver	2	2	LSELIR	""	730.44577	P07901; P11499	Heat shock protein HSP 90-alpha;Heat shock protein HSP 90-beta	light	30.8014438239993
127	E13_Liver_2_2_127	E13	Liver	2	2	LIQELAK	""	814.50328	O54984	ATPase ASNA1	light	28.1772370287932
127	E13_Liver_2_2_127	E13	Liver	2	2	VEEEAAQKNMALK	""	1460.74135	Q8VDD5	Myosin-9	light	22.7148122087568
127	E13_Liver_2_2_127	E13	Liver	2	2	TVPQVVNVQELR	""	1381.77979	Q80U93	Nuclear pore complex protein Nup214	light	24.7887016075967
127	E13_Liver_2_2_127	E13	Liver	2	2	LMVAKESR	""	933.51861	P49962	Signal recognition particle 9 kDa protein	light	22.0590844808694
127	E13_Liver_2_2_127	E13	Liver	2	2	MVVASSK	""	721.39129	Q922D8	"C-1-tetrahydrofolate synthase	cytoplasmic"	light
127	E13_Liver_2_2_127	E13	Liver	2	2	IFVLGPK	""	773.49199	Q8C0D5	Elongation factor-like GTPase 1	light	22.1436267269535
127	E13_Liver_2_2_127	E13	Liver	2	2	LELAMK	""	704.40112	Q9CPR5	"39S ribosomal protein L15	mitochondrial"	light
127	E13_Liver_2_2_127	E13	Liver	2	2	GIALWGGDKFK	""	1191.65207	Q8JZQ9	Eukaryotic translation initiation factor 3 subunit B	light	23.296196887462
127	E13_Liver_2_2_127	E13	Liver	2	2	GIQTLLEK	""	901.53531	Q8BKS9	Pumilio homolog 3	light	24.6956213525288
127	E13_Liver_2_2_127	E13	Liver	2	2	LAISSIVRPSSIR	""	1398.84272	Q3TUH1	"Phosphatidate cytidylyltransferase	mitochondrial"	light
127	E13_Liver_2_2_127	E13	Liver	2	2	LSDKGLK	""	760.45633	Q8VEK3	Heterogeneous nuclear ribonucleoprotein U	light	23.1298690933806
127	E13_Liver_2_2_127	E13	Liver	2	2	EELEEVIKDI	""	1216.63072	Q9Z2U1	Proteasome subunit alpha type-5	light	23.5123068120688
127	E13_Liver_2_2_127	E13	Liver	2	2	LVYILNR	""	890.54581	Q921M3-1	Splicing factor 3B subunit 3	light	23.3009095532889
127	E13_Liver_2_2_127	E13	Liver	2	2	LSVLQEEKR	""	1101.62625	Q8BX02	KN motif and ankyrin repeat domain-containing protein 2	light	21.6556276733315
127	E13_Liver_2_2_127	E13	Liver	2	2	FLSPEFIPPRGR	""	1415.7794	Q9D338	"39S ribosomal protein L19	mitochondrial"	light
127	E13_Liver_2_2_127	E13	Liver	2	2	NKSLNLK	""	816.49378	Q9Z1N5	spliceosome RNA helicase DDX39B	light	22.6953748655477
127	E13_Liver_2_2_127	E13	Liver	2	2	IRVNVVAPGFIR	""	1340.81612	Q91VT4	Carbonyl reductase family member 4	light	21.6079069595094
127	E13_Liver_2_2_127	E13	Liver	2	2	VFHCTQYIR	1xCarbamidomethyl [C4]	1223.59899	P16331	phenylalanine-4-hydroxylase	light	21.618636762347
127	E13_Liver_2_2_127	E13	Liver	2	2	LEAEFGKR	""	949.51016	Q9JLI6-1	selenocysteine lyase	light	22.42222880122
127	E13_Liver_2_2_127	E13	Liver	2	2	SGNPTRNCLEK	1xCarbamidomethyl [C8]	1275.61101	Q8VCN5	Cystathionine gamma-lyase	light	20.1477064568552
127	E13_Liver_2_2_127	E13	Liver	2	2	MQDNAPLMTALAK	""	1403.70213	Q9DBG7	signal recognition particle receptor subunit alpha	light	23.9430144715381
127	E13_Liver_2_2_127	E13	Liver	2	2	IYEKHDSLLHGTKK	""	1668.90678	P25206	DNA replication licensing factor mcm3	light	22.2362542425958
127	E13_Liver_2_2_127	E13	Liver	2	2	VIVEHARGPR	""	1133.6538	Q8VE97; Q3TWW8	Serine/arginine-rich splicing factor 4;Serine/arginine-rich splicing factor 6	light	21.8769001227865
127	E13_Liver_2_2_127	E13	Liver	2	2	LDGNQDLIR	""	1043.548	P54071	"Isocitrate dehydrogenase [NADP]	mitochondrial"	light
127	E13_Liver_2_2_127	E13	Liver	2	2	IIGDTFVK	""	892.51384	Q3THK7	GMP synthase [glutamine-hydrolyzing]	light	25.8270685781687
127	E13_Liver_2_2_127	E13	Liver	2	2	FGFEIIETKK	""	1211.66705	Q6PGB6-4	Isoform 4 of N-alpha-acetyltransferase 50	light	19.8324409790555
127	E13_Liver_2_2_127	E13	Liver	2	2	MELKADQLYK	""	1238.64494	P35486	"Pyruvate dehydrogenase E1 component subunit alpha	somatic form	mitochondrial"
127	E13_Liver_2_2_127	E13	Liver	2	2	LSSVVTQHDAK	""	1184.62698	Q91WQ3	"Tyrosine--tRNA ligase	cytoplasmic"	light
127	E13_Liver_2_2_127	E13	Liver	2	2	MAEAHAR	""	785.37228	P97310	DNA replication licensing factor mcm2	light	18.8336939689241
127	E13_Liver_2_2_127	E13	Liver	2	2	MADMYTR	""	887.37498	Q9JHI5	"Isovaleryl-CoA dehydrogenase	mitochondrial"	light
127	E13_Liver_2_2_127	E13	Liver	2	2	KVVATTQMQAADAR	""	1489.77914	P97449	aminopeptidase N	light	20.7760963354526
127	E13_Liver_2_2_127	E13	Liver	2	2	GSQAYVLR	""	893.48394	Q80XL6	acyl-CoA dehydrogenase family member 11	light	21.5369199540788
127	E13_Liver_2_2_127	E13	Liver	2	2	YIRPVFVSR	""	1136.65749	Q3TFD2-1	Lysophosphatidylcholine acyltransferase 1	light	21.2671375748809
127	E13_Liver_2_2_127	E13	Liver	2	2	NDTKEDVFVHQTAIK	""	1744.88644	Q9JKB3-1; Q9JKB3-2; P62960	Y-box-binding protein 3;Isoform 2 of Y-box-binding protein 3;Nuclease-sensitive element-binding protein 1	light	23.5733024370997
127	E13_Liver_2_2_127	E13	Liver	2	2	MQPASAKWYDRR	""	1508.74269	Q9R0Q7	Prostaglandin E synthase 3	light	24.722808885863
127	E13_Liver_2_2_127	E13	Liver	2	2	GLDLETDRER	""	1203.59641	P23249	Putative helicase MOV-10	light	23.5394454351796
127	E13_Liver_2_2_127	E13	Liver	2	2	GYTEVLK	""	809.44035	Q9DBR7-1	Protein phosphatase 1 regulatory subunit 12A	light	22.5857674988634
127	E13_Liver_2_2_127	E13	Liver	2	2	KQGLEQFINK	""	1204.66845	O70492	sorting nexin-3	light	24.6442377481781
127	E13_Liver_2_2_127	E13	Liver	2	2	KDDEENYLDLFSHK	""	1752.80752	Q60749	"KH domain-containing	RNA-binding	signal transduction-associated protein 1"
127	E13_Liver_2_2_127	E13	Liver	2	2	YYFEGIK	""	919.456	Q8BK64	activator of 90 kDa heat shock protein ATPase homolog 1	light	24.5839815222072
127	E13_Liver_2_2_127	E13	Liver	2	2	KDIRDYNDADMAR	""	1582.72783	Q9ERE7	LRP chaperone MESD	light	22.9166538007478
127	E13_Liver_2_2_127	E13	Liver	2	2	FIQWLR	""	862.49338	Q8CHW4	Translation initiation factor eIF-2B subunit epsilon	light	23.3073655121524
127	E13_Liver_2_2_127	E13	Liver	2	2	ELISNASDALDKIRYESLTDPSK	""	2565.30425	P11499	Heat shock protein HSP 90-beta	light	23.6505197029613
127	E13_Liver_2_2_127	E13	Liver	2	2	GEEVDKLAR	""	1016.5371	Q8C5N3-1	Pre-mRNA-splicing factor CWC22 homolog	light	20.5755206662773
127	E13_Liver_2_2_127	E13	Liver	2	2	KKVPAVPETLK	""	1209.75653	P14148	60S ribosomal protein L7	light	25.3385606696168
127	E13_Liver_2_2_127	E13	Liver	2	2	SADEVLFSGVKEVDDFFEQEK	""	2418.13473	Q9D8U8	sorting nexin-5	light	20.8158794855983
127	E13_Liver_2_2_127	E13	Liver	2	2	GYGFGLIK	""	854.47707	Q60932-1	voltage-dependent anion-selective channel protein 1	light	25.929926840464
127	E13_Liver_2_2_127	E13	Liver	2	2	LLRLEGELSR	""	1185.695	Q9JLI8-1	Squamous cell carcinoma antigen recognized by T-cells 3	light	21.7649262446012
127	E13_Liver_2_2_127	E13	Liver	2	2	LQTLKEELDFQK	""	1491.80534	P48678-1; P48678-2	Prelamin-A/C;Isoform C of Prelamin-A/C	light	21.3352375450745
127	E13_Liver_2_2_127	E13	Liver	2	2	ALQDLGLR	""	885.51524	Q99LD8	"N(G)	N(G)-dimethylarginine dimethylaminohydrolase 2"	light
127	E13_Liver_2_2_127	E13	Liver	2	2	LKVAQFDYGKK	""	1296.73105	Q925I1-1	ATPase family AAA domain-containing protein 3	light	20.4706480765639
127	E13_Liver_2_2_127	E13	Liver	2	2	VFGWVHR	""	900.48388	Q8BP47	"Asparagine--tRNA ligase	cytoplasmic"	light
127	E13_Liver_2_2_127	E13	Liver	2	2	VSSETHQGPGTPESK	""	1540.72379	E9Q7G0	nuclear mitotic apparatus protein 1	light	19.5789703517975
127	E13_Liver_2_2_127	E13	Liver	2	2	EIFKQKER	""	1077.60512	Q62418	Drebrin-like protein	light	23.5433382100835
127	E13_Liver_2_2_127	E13	Liver	2	2	LLEGEEERLR	""	1243.66409	P48678-1; P48678-2	Prelamin-A/C;Isoform C of Prelamin-A/C	light	23.5970158042596
127	E13_Liver_2_2_127	E13	Liver	2	2	RIVAVTGAEAQK	""	1242.71646	Q8BGQ7	"Alanine--tRNA ligase	cytoplasmic"	light
127	E13_Liver_2_2_127	E13	Liver	2	2	RTVQQLR	""	900.53737	Q9DAS9	guanine nucleotide-binding protein g(i)/g(s)/g(o) subunit gamma-12	light	23.3426178210414
127	E13_Liver_2_2_127	E13	Liver	2	2	DIAKASDEVTR	""	1204.61681	Q64727	Vinculin	light	22.1294532992024
127	E13_Liver_2_2_127	E13	Liver	2	2	TGYSFVNCKK	1xCarbamidomethyl [C8]	1203.58267	Q9CZR8	"Elongation factor Ts	mitochondrial"	light
127	E13_Liver_2_2_127	E13	Liver	2	2	SLGLYGK	""	737.41922	P19157	Glutathione S-transferase P 1	light	26.9952952328142
127	E13_Liver_2_2_127	E13	Liver	2	2	IDFLTK	""	736.42397	Q9WU28	prefoldin subunit 5	light	23.3417017762656
127	E13_Liver_2_2_127	E13	Liver	2	2	YQINDKPHNQIR	""	1525.787	Q9D0G0	"28S ribosomal protein S30	mitochondrial"	light
127	E13_Liver_2_2_127	E13	Liver	2	2	LLEVDNR	""	858.46796	P00405	Cytochrome c oxidase subunit 2	light	22.8050591426392
127	E13_Liver_2_2_127	E13	Liver	2	2	VDVFREDLCSK	1xCarbamidomethyl [C9]	1367.66238	P97371	Proteasome activator complex subunit 1	light	22.7179513338118
127	E13_Liver_2_2_127	E13	Liver	2	2	NFILDQCNVYNSGQRR	1xCarbamidomethyl [C7]	1983.94537	Q00PI9	heterogeneous nuclear ribonucleoprotein U-like protein 2	light	22.5824316786057
127	E13_Liver_2_2_127	E13	Liver	2	2	AQQLEQIRK	""	1113.63748	Q9JHU9	Inositol-3-phosphate synthase 1	light	22.076379984592
127	E13_Liver_2_2_127	E13	Liver	2	2	EMELIYSR	""	1040.50811	Q9EQK5	major vault protein	light	21.4869778662771
127	E13_Liver_2_2_127	E13	Liver	2	2	HSQAVEELADQLEQTKRVK	""	2209.15713	Q8VDD5	Myosin-9	light	21.9600546227222
127	E13_Liver_2_2_127	E13	Liver	2	2	AAGDVSQEPKRR	""	1313.69204	Q9JL35	High mobility group nucleosome-binding domain-containing protein 5	light	19.315498561125
127	E13_Liver_2_2_127	E13	Liver	2	2	ESGDHEEEDKEIAALEGERPLPVEVEK	""	3034.44874	P51859	hepatoma-derived growth factor	light	22.988066088307
127	E13_Liver_2_2_127	E13	Liver	2	2	KGERADLIAYLK	""	1376.78963	P62897	"Cytochrome c	somatic"	light
127	E13_Liver_2_2_127	E13	Liver	2	2	MGDNNVIESK	""	1106.51465	Q9WUB4	Dynactin subunit 6	light	21.6114181766375
127	E13_Liver_2_2_127	E13	Liver	2	2	MLIVPR	""	728.44874	P70700	DNA-directed RNA polymerase I subunit RPA2	light	23.9894575620428
127	E13_Liver_2_2_127	E13	Liver	2	2	ICANKYMVK	1xCarbamidomethyl [C2]; 2xLabel:13C(6)15N(2) [K5; K9]	1142.60315	Q6ZWV3	60S ribosomal protein L10	light	23.9769693385412
127	E13_Liver_2_2_127	E13	Liver	2	2	TLGAIVR	""	729.46175	P51660	peroxisomal multifunctional enzyme type 2	light	25.2423553908505
127	E13_Liver_2_2_127	E13	Liver	2	2	LMAFQPAPK	""	1002.5441	Q922Q4	Pyrroline-5-carboxylate reductase 2	light	23.8051804061518
127	E13_Liver_2_2_127	E13	Liver	2	2	RPYKPIALR	""	1113.68912	Q8K4B0	Metastasis-associated protein MTA1	light	23.524023932168
127	E13_Liver_2_2_127	E13	Liver	2	2	ELKTDNLPNQAR	""	1398.73357	Q8BHD7	polypyrimidine tract-binding protein 3	light	25.6081118804573
127	E13_Liver_2_2_127	E13	Liver	2	2	NLRLDLQR	""	1027.6007	Q8BJY1	26S proteasome non-ATPase regulatory subunit 5	light	25.5094595899995
127	E13_Liver_2_2_127	E13	Liver	2	2	RTDEEGKDVPDHAVLEMK	""	2068.99679	Q8VDM6	Heterogeneous nuclear ribonucleoprotein U-like protein 1	light	20.4600009877313
127	E13_Liver_2_2_127	E13	Liver	2	2	DLTIAIESAR	""	1088.59461	P51791-1	H(+)/Cl(-) exchange transporter 3	light	22.354044600585
127	E13_Liver_2_2_127	E13	Liver	2	2	LEIEHSVPKKQR	""	1463.83289	O88477	Insulin-like growth factor 2 mRNA-binding protein 1	light	22.2172590024662
127	E13_Liver_2_2_127	E13	Liver	2	2	SGRDLINLAK	""	1086.62658	P35550	rRNA 2'-O-methyltransferase fibrillarin	light	27.6768433669293
127	E13_Liver_2_2_127	E13	Liver	2	2	ITLTCGR	1xCarbamidomethyl [C5]	820.43455	Q5XJY5	Coatomer subunit delta	light	23.6987537267295
127	E13_Liver_2_2_127	E13	Liver	2	2	FIVSPVPESR	""	1130.62044	P83741-3	Isoform 3 of Serine/threonine-protein kinase WNK1	light	25.1725942381282
127	E13_Liver_2_2_127	E13	Liver	2	2	RLGYISVTDVLK	""	1363.79438	Q02357-6	Isoform 6 of Ankyrin-1	light	20.9301206395125
127	E13_Liver_2_2_127	E13	Liver	2	2	LADFAKDR	""	935.49451	P54822	adenylosuccinate lyase	light	20.3130568398164
127	E13_Liver_2_2_127	E13	Liver	2	2	SIITLDGGALVQVQK	""	1541.88973	P04117	"Fatty acid-binding protein	adipocyte"	light
127	E13_Liver_2_2_127	E13	Liver	2	2	SASLVTR	""	733.42028	Q8BYC6	Serine/threonine-protein kinase TAO3	light	22.0071544234905
127	E13_Liver_2_2_127	E13	Liver	2	2	KIVDQIRPDR	""	1239.7168	Q501J6; Q61656	Probable ATP-dependent RNA helicase DDX17;probable ATP-dependent RNA helicase DDX5	light	25.8024466490271
127	E13_Liver_2_2_127	E13	Liver	2	2	MDFTAAR	""	811.3767	Q91YW3	DnaJ homolog subfamily C member 3	light	23.6054350941928
127	E13_Liver_2_2_127	E13	Liver	2	2	TFGMAEEYHR	""	1240.54153	Q8BJ71-1	Nuclear pore complex protein Nup93	light	21.9790126423935
127	E13_Liver_2_2_127	E13	Liver	2	2	GVQVLPR	""	768.47265	Q8BUV3	Gephyrin	light	22.8652454404248
127	E13_Liver_2_2_127	E13	Liver	2	2	HLFWEEETKSR	""	1461.7121	Q6NSQ7	protein LTV1 homolog	light	22.0307110789536
127	E13_Liver_2_2_127	E13	Liver	2	2	LKGALMLENLQK	""	1357.78718	Q9JIX8-4	Isoform 4 of Apoptotic chromatin condensation inducer in the nucleus	light	23.4965917210602
127	E13_Liver_2_2_127	E13	Liver	2	2	IIAPPER	""	795.47231	Q8BFZ3; P60710; P62737; P68134	"Beta-actin-like protein 2;Actin	cytoplasmic 1;Actin	aortic smooth muscle;Actin
127	E13_Liver_2_2_127	E13	Liver	2	2	LTFISGR	""	793.45666	Q9CYN2	Signal peptidase complex subunit 2	light	23.6022060119493
127	E13_Liver_2_2_127	E13	Liver	2	2	NSLKIDNLDVNR	""	1400.74922	Q99JF8	PC4 and SFRS1-interacting protein	light	22.4308502762587
127	E13_Liver_2_2_127	E13	Liver	2	2	LISVLNK	""	786.50837	Q69ZS7	HBS1-like protein	light	21.6065872985112
127	E13_Liver_2_2_127	E13	Liver	2	2	LDDFFKVTGSLSSAKR	""	1770.93847	P39749	Flap endonuclease 1	light	22.1418780958301
127	E13_Liver_2_2_127	E13	Liver	2	2	YAECGLR	1xCarbamidomethyl [C4]	868.39816	O70325-1	"Phospholipid hydroperoxide glutathione peroxidase	mitochondrial"	light
127	E13_Liver_2_2_127	E13	Liver	2	2	STVDPPAPSAGR	""	1154.58003	P80313	T-complex protein 1 subunit eta	light	24.4490035171962
127	E13_Liver_2_2_127	E13	Liver	2	2	YVALLK	""	706.44979	Q8CGC7	Bifunctional glutamate/proline--tRNA ligase	light	24.3214051728705
127	E13_Liver_2_2_127	E13	Liver	2	2	TLLAGQPELLR	""	1210.7154	Q8C3I8	Protein HGH1 homolog	light	24.011835833641
127	E13_Liver_2_2_127	E13	Liver	2	2	LGTSVSER	""	848.44722	Q6R891-1	Neurabin-2	light	21.7131010811351
127	E13_Liver_2_2_127	E13	Liver	2	2	TNVPDIR	""	814.44174	Q9DBT5	AMP deaminase 2	light	23.8360657694383
127	E13_Liver_2_2_127	E13	Liver	2	2	IDVSVAAGHTDR	""	1240.62804	Q8VD04	GRIP1-associated protein 1	light	21.5034032298896
127	E13_Liver_2_2_127	E13	Liver	2	2	VVGQEGKSHYEVR	""	1487.76012	Q99KK7	dipeptidyl peptidase 3	light	21.4804473061356
127	E13_Liver_2_2_127	E13	Liver	2	2	KQQMLENQMEVR	""	1533.75121	Q62261-1	"Spectrin beta chain	non-erythrocytic 1"	light
127	E13_Liver_2_2_127	E13	Liver	2	2	LTEPMVR	""	845.45495	Q91VD9	"NADH-ubiquinone oxidoreductase 75 kDa subunit	mitochondrial"	light
127	E13_Liver_2_2_127	E13	Liver	2	2	ALWFQGR	""	877.4679	Q8K310	Matrin-3	light	26.6946186810988
127	E13_Liver_2_2_127	E13	Liver	2	2	FKGTETISKVSEQVK	""	1680.91668	Q62446	peptidyl-prolyl cis-trans isomerase FKBP3	light	21.8931867120484
127	E13_Liver_2_2_127	E13	Liver	2	2	DYDDMSPR	1xOxidation [M5]	1014.3833	P61979-3; P61979-2	Isoform 3 of Heterogeneous nuclear ribonucleoprotein K;Isoform 2 of Heterogeneous nuclear ribonucleoprotein K	light	20.5209672024492
127	E13_Liver_2_2_127	E13	Liver	2	2	LYYFNGR	""	932.46248	P24472	Glutathione S-transferase A4	light	20.7714376832963
127	E13_Liver_2_2_127	E13	Liver	2	2	ALNVTPDYSPEAEVLLSK	""	1946.0117	Q99LG4	Tetratricopeptide repeat protein 5	light	21.3746993712108
127	E13_Liver_2_2_127	E13	Liver	2	2	FTNMLKNKQPMPVNIR	""	1931.03537	Q9CY57	Chromatin target of PRMT1 protein	light	23.6635298741871
127	E13_Liver_2_2_127	E13	Liver	2	2	IFYDMK	1xLabel:13C(6)15N(2) [K6]	824.41024	Q9R0P5	Destrin	light	25.9188835225567
127	E13_Liver_2_2_127	E13	Liver	2	2	THEDILENLDARR	""	1581.79796	Q99J99	3-mercaptopyruvate sulfurtransferase	light	21.6702248766238
127	E13_Liver_2_2_127	E13	Liver	2	2	LLNQEKAELLVEQGR	""	1739.96502	P70388	DNA repair protein Rad50	light	21.2429160431993
127	E13_Liver_2_2_127	E13	Liver	2	2	QKGQVLGEVDLVGIVR	""	1709.99084	P09925	Surfeit locus protein 1	light	22.8419363866113
127	E13_Liver_2_2_127	E13	Liver	2	2	KFLPGMAVGFSSSK	""	1455.76645	Q64674	spermidine synthase	light	22.0529915155224
127	E13_Liver_2_2_127	E13	Liver	2	2	KKLSELLR	""	986.63569	P07901	Heat shock protein HSP 90-alpha	light	24.1101111283825
127	E13_Liver_2_2_127	E13	Liver	2	2	IDEFPR	""	776.39373	Q8CAY6	"Acetyl-CoA acetyltransferase	cytosolic"	light
127	E13_Liver_2_2_127	E13	Liver	2	2	LPLPEPWR	""	1007.56728	Q9JK81	"UPF0160 protein MYG1	mitochondrial"	light
127	E13_Liver_2_2_127	E13	Liver	2	2	SYSLLFR	""	885.48288	Q80U70	Polycomb protein suz12	light	23.2736924615051
127	E13_Liver_2_2_127	E13	Liver	2	2	LVILEGELKR	""	1169.72523	Q6IRU2	Tropomyosin alpha-4 chain	light	21.2755910051239
127	E13_Liver_2_2_127	E13	Liver	2	2	KLYIDSR	""	894.50434	O08547	Vesicle-trafficking protein SEC22b	light	24.3018133539082
127	E13_Liver_2_2_127	E13	Liver	2	2	RMVVPAALK	""	984.60228	P19253	60S ribosomal protein L13a	light	25.7092662234473
127	E13_Liver_2_2_127	E13	Liver	2	2	WDSWNKLK	""	1076.55236	P31786	acyl-CoA-binding protein	light	23.4747109120308
127	E13_Liver_2_2_127	E13	Liver	2	2	QFAPEYEK	""	1011.47819	P08003	Protein disulfide-isomerase A4	light	26.3095378315177
127	E13_Liver_2_2_127	E13	Liver	2	2	DGAFLVR	""	777.42536	Q62077	"1-phosphatidylinositol 4	5-bisphosphate phosphodiesterase gamma-1"	light
127	E13_Liver_2_2_127	E13	Liver	2	2	LYSVSYLLK	""	1085.62412	Q8BTM8	Filamin-A	light	24.9851161247145
127	E13_Liver_2_2_127	E13	Liver	2	2	MTTTSSVEGKQNLVIMGRK	""	2080.08892	P00375	dihydrofolate reductase	light	21.4747152436454
127	E13_Liver_2_2_127	E13	Liver	2	2	RVGDNDFLEVR	""	1319.67024	O08582	GTP-binding protein 1	light	21.3756365972695
127	E13_Liver_2_2_127	E13	Liver	2	2	EVQTNDLK	""	946.484	P97351	40S ribosomal protein S3a	light	22.1547266524175
127	E13_Liver_2_2_127	E13	Liver	2	2	AAFQYGIK	""	897.48288	Q9Z1M8	Protein Red	light	24.9746245588457
127	E13_Liver_2_2_127	E13	Liver	2	2	ALKTFVKDR	""	1077.6415	P97311	DNA replication licensing factor MCM6	light	21.568457635555
127	E13_Liver_2_2_127	E13	Liver	2	2	YAISMAR	""	811.41309	Q61233	Plastin-2	light	25.4727043479871
127	E13_Liver_2_2_127	E13	Liver	2	2	QAMLENASDIKLEK	""	1589.82033	Q6P542	ATP-binding cassette sub-family F member 1	light	24.8385986187132
127	E13_Liver_2_2_127	E13	Liver	2	2	DGLGGLPDIVRDR	""	1382.73865	P56399	Ubiquitin carboxyl-terminal hydrolase 5	light	23.6659535805158
127	E13_Liver_2_2_127	E13	Liver	2	2	GYSNLLKR	""	950.54179	Q61656	probable ATP-dependent RNA helicase DDX5	light	24.5822849995155
127	E13_Liver_2_2_127	E13	Liver	2	2	AESFFQTK	""	957.46762	Q8R146	Acylamino-acid-releasing enzyme	light	25.0344735668426
127	E13_Liver_2_2_127	E13	Liver	2	2	TTTWQRPTAEYVR	""	1608.81288	Q9DBH0	NEDD4-like E3 ubiquitin-protein ligase WWP2	light	20.8165252147635
127	E13_Liver_2_2_127	E13	Liver	2	2	TIAALPGKESTLGQAK	""	1584.89555	Q9Z2V5	histone deacetylase 6	light	21.6383213383536
127	E13_Liver_2_2_127	E13	Liver	2	2	IEDQIVKSPEDKR	""	1556.82786	Q9JHR7	insulin-degrading enzyme	light	21.696156130122
127	E13_Liver_2_2_127	E13	Liver	2	2	MTAVVHDR	""	928.46691	Q8K2P6	Rieske domain-containing protein	light	20.6558818090841
127	E13_Liver_2_2_127	E13	Liver	2	2	KGVITVK	""	744.4978	P63038-1	"60 kDa heat shock protein	mitochondrial"	light
127	E13_Liver_2_2_127	E13	Liver	2	2	SDRHNLLQACK	1xCarbamidomethyl [C10]	1341.66919	Q9CU62	structural maintenance of chromosomes protein 1a	light	19.3790376090582
127	E13_Liver_2_2_127	E13	Liver	2	2	MKDSLVLQSR	""	1176.64052	Q99KN2	Probable cytosolic iron-sulfur protein assembly protein Ciao1	light	23.6424846299086
127	E13_Liver_2_2_127	E13	Liver	2	2	LMVALAK	""	745.46406	P07356	Annexin A2	light	26.009222096748
127	E13_Liver_2_2_127	E13	Liver	2	2	YCDSLLKK	1xCarbamidomethyl [C2]	1026.52884	Q9WTX6	Cullin-1	light	21.2610400930892
127	E13_Liver_2_2_127	E13	Liver	2	2	RFEKPLEEK	""	1175.6419	Q9CY58-3; Q9CY58	Isoform 3 of Plasminogen activator inhibitor 1 RNA-binding protein;Plasminogen activator inhibitor 1 RNA-binding protein	light	24.8202251321693
127	E13_Liver_2_2_127	E13	Liver	2	2	FLALGSK	""	735.43995	P48193	protein 4.1	light	22.3463749483794
127	E13_Liver_2_2_127	E13	Liver	2	2	SLLNVSR	""	788.46248	Q3UPH1	protein PRRC1	light	24.3549200324813
127	E13_Liver_2_2_127	E13	Liver	2	2	IHAREIFDSR	""	1243.65419	P17182	alpha-enolase	light	22.960904303164
127	E13_Liver_2_2_127	E13	Liver	2	2	TMIISPER	""	946.50263	Q99NB9	splicing factor 3B subunit 1	light	24.9598099838983
127	E13_Liver_2_2_127	E13	Liver	2	2	KWQQLQAKR	""	1185.6851	Q99PV0	Pre-mRNA-processing-splicing factor 8	light	22.8811948234476
127	E13_Liver_2_2_127	E13	Liver	2	2	NKEFLQEK	""	1035.54694	Q6P9R2	Serine/threonine-protein kinase OSR1	light	22.9379547502404
127	E13_Liver_2_2_127	E13	Liver	2	2	QWVDTDDASGENAVVPPETYVK	""	2420.12522	Q62193	Replication protein A 32 kDa subunit	light	22.4505652716993
127	E13_Liver_2_2_127	E13	Liver	2	2	ASKFAAQNLHQNLIR	""	1710.93981	Q8R0F6	Integrin-linked kinase-associated serine/threonine phosphatase 2C	light	22.6279707542691
127	E13_Liver_2_2_127	E13	Liver	2	2	EGIDPAPYYWYTDQRKYGTCPHGGYGLGLER	1xCarbamidomethyl [C20]	3619.66993	Q8BP47	"Asparagine--tRNA ligase	cytoplasmic"	light
127	E13_Liver_2_2_127	E13	Liver	2	2	AIGVKPPR	""	837.5305	Q01853	Transitional endoplasmic reticulum ATPase	light	25.165594942482
127	E13_Liver_2_2_127	E13	Liver	2	2	VFFINHNIKK	""	1259.7259	P46935	E3 ubiquitin-protein ligase NEDD4	light	22.8129644934829
127	E13_Liver_2_2_127	E13	Liver	2	2	STLENQNWK	""	1119.54291	Q8C156	Condensin complex subunit 2	light	24.1997301485682
127	E13_Liver_2_2_127	E13	Liver	2	2	AKEYLEFFR	""	1202.62044	O88939-1	Zinc finger and BTB domain-containing protein 7A	light	21.547635086398
127	E13_Liver_2_2_127	E13	Liver	2	2	MGPPVGGHR	1xOxidation [M1]	923.4516	Q8R081	Heterogeneous nuclear ribonucleoprotein L	light	18.5867053516494
127	E13_Liver_2_2_127	E13	Liver	2	2	GAAVIKAR	""	785.4992	P14152	"Malate dehydrogenase	cytoplasmic"	light
127	E13_Liver_2_2_127	E13	Liver	2	2	TLEDVFLR	""	992.54112	Q9CQV5	"28S ribosomal protein S24	mitochondrial"	light
127	E13_Liver_2_2_127	E13	Liver	2	2	VHLDKAQQNNVEHK	""	1659.85614	P62082	40S ribosomal protein S7	light	22.5142659447083
127	E13_Liver_2_2_127	E13	Liver	2	2	SYNWAVTK	""	968.48361	Q80ZS3	"28S ribosomal protein S26	mitochondrial"	light
127	E13_Liver_2_2_127	E13	Liver	2	2	QKLQLEK	""	886.53564	O08638-1; Q8VDD5; Q6URW6-3; Q61879	Myosin-11;Myosin-9;Isoform 3 of Myosin-14;Myosin-10	light	22.4066923733767
127	E13_Liver_2_2_127	E13	Liver	2	2	HELQVEMK	""	1013.50844	O08808	Protein diaphanous homolog 1	light	23.2475436695223
127	E13_Liver_2_2_127	E13	Liver	2	2	WLGKRPNSGLWQR	""	1597.871	Q9D773	"39S ribosomal protein L2	mitochondrial"	light
127	E13_Liver_2_2_127	E13	Liver	2	2	KGQSEEIQK	""	1046.54766	Q8BP67	60S ribosomal protein L24	light	18.0696941211953
127	E13_Liver_2_2_127	E13	Liver	2	2	AEAALEEESRQR	""	1388.67645	O54941	SWI/SNF-related matrix-associated actin-dependent regulator of chromatin subfamily E member 1	light	20.5196709226295
127	E13_Liver_2_2_127	E13	Liver	2	2	LKESAEFQTQLEK	""	1550.80606	F6ZDS4	Nucleoprotein TPR	light	23.3180611498727
127	E13_Liver_2_2_127	E13	Liver	2	2	ALSSSVIR	""	832.48869	Q9DB96	neuroguidin	light	23.2565309213078
127	E13_Liver_2_2_127	E13	Liver	2	2	SYDDAESLKTLR	""	1397.6907	Q64511	DNA topoisomerase 2-beta	light	23.1292149298637
127	E13_Liver_2_2_127	E13	Liver	2	2	EGAETFADHR	""	1132.50178	P26039	Talin-1	light	21.6515125926584
127	E13_Liver_2_2_127	E13	Liver	2	2	YLMALK	""	738.42186	O08663	methionine aminopeptidase 2	light	21.1867975063609
127	E13_Liver_2_2_127	E13	Liver	2	2	IVTSTYK	""	811.456	Q9WUU7	Cathepsin Z	light	23.5206847353676
127	E13_Liver_2_2_127	E13	Liver	2	2	LGYANAK	""	736.39882	Q9Z0N1; Q9Z0N2	"Eukaryotic translation initiation factor 2 subunit 3	X-linked;Eukaryotic translation initiation factor 2 subunit 3	Y-linked"
127	E13_Liver_2_2_127	E13	Liver	2	2	LSKVVNIVPVIAK	""	1379.89845	Q80UG5-1	Septin-9	light	24.3465029122197
127	E13_Liver_2_2_127	E13	Liver	2	2	RQTIEER	""	931.49557	P23116	Eukaryotic translation initiation factor 3 subunit A	light	21.4561492101565
127	E13_Liver_2_2_127	E13	Liver	2	2	IDEVVSR	""	817.44141	Q3TSG4	RNA demethylase ALKBH5	light	21.8437655331626
127	E13_Liver_2_2_127	E13	Liver	2	2	EHPVKQELER	""	1264.66443	O35473	nuclear nucleic acid-binding protein C1D	light	21.7280617719513
127	E13_Liver_2_2_127	E13	Liver	2	2	TSAYGPPAR	""	919.46321	Q923D5	WW domain-binding protein 11	light	24.1232821771509
127	E13_Liver_2_2_127	E13	Liver	2	2	SKLGPYNEELRAQQEAEAAQR	""	2388.19023	Q9D1E6	tubulin-folding cofactor B	light	23.2108960340299
127	E13_Liver_2_2_127	E13	Liver	2	2	DIVNGLR	""	786.44683	P47757-4	Isoform 3 of F-actin-capping protein subunit beta	light	23.2615886547726
127	E13_Liver_2_2_127	E13	Liver	2	2	VELSQLR	""	844.48869	Q6ZWV7	60S ribosomal protein L35	light	26.2525135654682
127	E13_Liver_2_2_127	E13	Liver	2	2	RFTMELAK	1xOxidation [M4]	1011.52918	P26443	"Glutamate dehydrogenase 1	mitochondrial"	light
127	E13_Liver_2_2_127	E13	Liver	2	2	IDFLPHYDTLVK	""	1460.77839	Q6P5D8	structural maintenance of chromosomes flexible hinge domain-containing protein 1	light	23.9669423609113
127	E13_Liver_2_2_127	E13	Liver	2	2	VSMVGQVK	""	847.4706	Q8BVQ5	Protein phosphatase methylesterase 1	light	22.2252275931119
127	E13_Liver_2_2_127	E13	Liver	2	2	KFIEAAQR	""	962.54179	O88544	COP9 signalosome complex subunit 4	light	22.3385015044785
127	E13_Liver_2_2_127	E13	Liver	2	2	HSGQDVHVVLK	""	1218.65895	Q9CZ44-3	Isoform 3 of NSFL1 cofactor p47	light	23.2218132149291
127	E13_Liver_2_2_127	E13	Liver	2	2	AVAFHPR	""	797.44168	P97452	Ribosome biogenesis protein BOP1	light	21.2649347658498
127	E13_Liver_2_2_127	E13	Liver	2	2	MGLIQTPDQLR	""	1271.67763	Q06180-1	Tyrosine-protein phosphatase non-receptor type 2	light	22.7910337816527
127	E13_Liver_2_2_127	E13	Liver	2	2	AVYIFAK	""	811.47125	Q61133; Q99L20	Glutathione S-transferase theta-2;Glutathione S-transferase theta-3	light	23.3625370201186
127	E13_Liver_2_2_127	E13	Liver	2	2	SQWKLSLLE	""	1103.60954	Q7TT37	Elongator complex protein 1	light	23.2800588008703
127	E13_Liver_2_2_127	E13	Liver	2	2	NIKIISK	""	815.53491	P52480; P52480-2	Pyruvate kinase PKM;Isoform M1 of Pyruvate kinase PKM	light	25.3732602579083
127	E13_Liver_2_2_127	E13	Liver	2	2	FVKEPAFEDITLESER	""	1909.95418	Q9R1C7-1	pre-mRNA-processing factor 40 homolog A	light	22.0581392447094
127	E13_Liver_2_2_127	E13	Liver	2	2	DYLHYIRK	""	1107.59455	P62281	40S ribosomal protein S11	light	26.6028675684753
127	E13_Liver_2_2_127	E13	Liver	2	2	SYKMSTSGPR	""	1113.53572	P11679	"Keratin	type II cytoskeletal 8"	light
127	E13_Liver_2_2_127	E13	Liver	2	2	FMQEKDVFER	""	1328.63035	Q9JLV5	Cullin-3	light	21.1440414140176
127	E13_Liver_2_2_127	E13	Liver	2	2	ALHGAQTSDEERFLR	""	1729.86162	Q9D8T7	"SRA stem-loop-interacting RNA-binding protein	mitochondrial"	light
127	E13_Liver_2_2_127	E13	Liver	2	2	AAFALGGLGSGFASTK	""	1454.7638	B2RQC6	CAD protein	light	22.9135784495437
127	E13_Liver_2_2_127	E13	Liver	2	2	TMAALAK	""	705.39637	Q9DBC7	cAMP-dependent protein kinase type I-alpha regulatory subunit	light	23.3430521691739
127	E13_Liver_2_2_127	E13	Liver	2	2	TSPSSSPASLSR	""	1176.58551	P49586	choline-phosphate cytidylyltransferase A	light	20.652057950349
127	E13_Liver_2_2_127	E13	Liver	2	2	LLNTVKETTR	""	1174.67901	Q6P9P6	Kinesin-like protein KIF11	light	21.4012812294936
127	E13_Liver_2_2_127	E13	Liver	2	2	IDFGESAR	""	894.43157	Q9DC51	Guanine nucleotide-binding protein G(k) subunit alpha	light	21.6183871826988
127	E13_Liver_2_2_127	E13	Liver	2	2	SESGYGFNVR	""	1115.51161	Q3UHD6	Sorting nexin-27	light	23.0211031599561
127	E13_Liver_2_2_127	E13	Liver	2	2	IAKELR	""	729.46175	Q99MV7-1	Ring finger protein 17	light	21.008911391095
127	E13_Liver_2_2_127	E13	Liver	2	2	AVGPAAVIQKQFSGETFEER	""	2164.10331	Q9DBA8	Probable imidazolonepropionase	light	27.8322384510833
127	E13_Liver_2_2_127	E13	Liver	2	2	IMLSPEAR	""	916.49206	P58058	NAD kinase	light	22.4919923879087
127	E13_Liver_2_2_127	E13	Liver	2	2	FLASCGDR	1xCarbamidomethyl [C5]	925.41963	Q9R099	Transducin beta-like protein 2	light	21.309010814808
127	E13_Liver_2_2_127	E13	Liver	2	2	ATHIKLPR	""	935.57851	Q922D8	"C-1-tetrahydrofolate synthase	cytoplasmic"	light
127	E13_Liver_2_2_127	E13	Liver	2	2	MKDREALFNEFVAAAR	""	1867.94833	Q8CGF7-1	Transcription elongation regulator 1	light	22.4743831567281
127	E13_Liver_2_2_127	E13	Liver	2	2	TVKHFIWK	""	1058.61456	Q8BH57	WD repeat-containing protein 48	light	21.6108574603598
127	E13_Liver_2_2_127	E13	Liver	2	2	LKDALVR	""	814.51451	O08788-1	Dynactin subunit 1	light	23.4279664030076
127	E13_Liver_2_2_127	E13	Liver	2	2	QVNMELAK	""	932.48698	Q6ZQ88	Lysine-specific histone demethylase 1A	light	23.7306331776468
127	E13_Liver_2_2_127	E13	Liver	2	2	VEDVLR	""	730.40938	P15508	"Spectrin beta chain	erythrocytic"	light
127	E13_Liver_2_2_127	E13	Liver	2	2	YLHLAR	""	772.44643	Q8K411-1	"Presequence protease	mitochondrial"	light
127	E13_Liver_2_2_127	E13	Liver	2	2	EHLLLAK	1xLabel:13C(6)15N(2) [K7]	831.51781	Q8BFR5	"elongation factor Tu	mitochondrial"	light
127	E13_Liver_2_2_127	E13	Liver	2	2	MVLSGEDK	""	878.42879	P01942	Hemoglobin subunit alpha	light	22.2839580414742
127	E13_Liver_2_2_127	E13	Liver	2	2	ELPPELQIR	""	1094.62044	O70481	E3 ubiquitin-protein ligase UBR1	light	20.1961369764562
127	E13_Liver_2_2_127	E13	Liver	2	2	TVYSILR	""	851.49853	Q6ZWX6	Eukaryotic translation initiation factor 2 subunit 1	light	26.511250169609
127	E13_Liver_2_2_127	E13	Liver	2	2	LLSDYLYR	""	1042.55677	Q5XPI3-2	Isoform 2 of E3 ubiquitin-protein ligase RNF123	light	22.8618013010993
127	E13_Liver_2_2_127	E13	Liver	2	2	SLSGHPEAAQMVR	""	1382.68451	A2AGT5	Cytoskeleton-associated protein 5	light	23.2247611337147
127	E13_Liver_2_2_127	E13	Liver	2	2	MLDNDSILVDAIRK	""	1602.85197	Q8K0V4	CCR4-NOT transcription complex subunit 3	light	22.2965072315915
127	E13_Liver_2_2_127	E13	Liver	2	2	VQEVLLK	""	828.51893	Q9JKR6	Hypoxia up-regulated protein 1	light	25.5714853292251
127	E13_Liver_2_2_127	E13	Liver	2	2	IFLSER	""	764.43012	Q8BWW4	La-related protein 4	light	25.01877611583
127	E13_Liver_2_2_127	E13	Liver	2	2	EKDLEDLFYKYGR	""	1675.83261	Q9D0B0	serine/arginine-rich splicing factor 9	light	22.4639810401367
127	E13_Liver_2_2_127	E13	Liver	2	2	AKVTEELAAATAQVSHLQLK	""	2108.17099	Q6P9Q6-2	Isoform B of FK506-binding protein 15	light	21.273217079187
127	E13_Liver_2_2_127	E13	Liver	2	2	LAELQAK	""	772.45633	P56812	Programmed cell death protein 5	light	25.6093859515644
127	E13_Liver_2_2_127	E13	Liver	2	2	LTESEEELLR	""	1218.62122	Q8BG89	Protein ZNF365	light	24.7100516733001
127	E13_Liver_2_2_127	E13	Liver	2	2	FLTVMMK	1xOxidation [M]	885.45726	P62245	40S ribosomal protein S15a	light	23.6922156600979
127	E13_Liver_2_2_127	E13	Liver	2	2	MMPASQFFK	""	1086.51108	Q8R0Y6	Cytosolic 10-formyltetrahydrofolate dehydrogenase	light	20.7543474520095
127	E13_Liver_2_2_127	E13	Liver	2	2	TLSGLLEWK	""	1046.58807	Q921F4-1	Heterogeneous nuclear ribonucleoprotein L-like	light	23.5811965010358
127	E13_Liver_2_2_127	E13	Liver	2	2	KIQLIESISR	""	1186.7154	Q1W617-1	Protein Shroom4	light	22.01404806179
127	E13_Liver_2_2_127	E13	Liver	2	2	AMVAGLALLR	""	1014.61285	Q91YR5	Methyltransferase-like protein 13	light	22.0137671831703
127	E13_Liver_2_2_127	E13	Liver	2	2	QIDATYVR	""	965.50507	Q3UM45	Protein phosphatase 1 regulatory subunit 7	light	23.2342685350689
127	E13_Liver_2_2_127	E13	Liver	2	2	SIVEGIIEEEEEDEEGSESVNKR	""	2606.19515	Q8BVQ5	Protein phosphatase methylesterase 1	light	25.3633129295919
127	E13_Liver_2_2_127	E13	Liver	2	2	AAEVLNK	""	744.42503	Q9D0E1	Heterogeneous nuclear ribonucleoprotein M	light	18.2391533051585
127	E13_Liver_2_2_127	E13	Liver	2	2	FLSPYDLTQKGR	""	1424.75324	Q99N93	"39S ribosomal protein L16	mitochondrial"	light
127	E13_Liver_2_2_127	E13	Liver	2	2	ARWTPFEGQK	""	1219.62183	B2RQC6	CAD protein	light	23.2673059152086
127	E13_Liver_2_2_127	E13	Liver	2	2	MLDLEVVPER	""	1200.62929	Q922R1	UPF0183 protein C16orf70 homolog	light	19.9577028881719
127	E13_Liver_2_2_127	E13	Liver	2	2	DFWDNLEK	""	1066.484	Q00623	Apolipoprotein A-I	light	22.7455480565672
127	E13_Liver_2_2_127	E13	Liver	2	2	LVVADTR	""	773.45158	Q02053	Ubiquitin-like modifier-activating enzyme 1	light	23.7976641971863
127	E13_Liver_2_2_127	E13	Liver	2	2	SASPDHTCIK	1xCarbamidomethyl [C8]	1115.51498	Q91VA0-1	"Acyl-coenzyme A synthetase ACSM1	mitochondrial"	light
127	E13_Liver_2_2_127	E13	Liver	2	2	DFYFSVK	""	905.44035	Q9CY66-1	H/ACA ribonucleoprotein complex subunit 1	light	23.5377061173673
127	E13_Liver_2_2_127	E13	Liver	2	2	IKMVATGVCR	1xCarbamidomethyl [C9]; 1xOxidation [M3]	1150.60711	P00329	Alcohol dehydrogenase 1	light	20.9258685971898
127	E13_Liver_2_2_127	E13	Liver	2	2	NILIDFTKR	""	1119.65207	O08528	Hexokinase-2	light	23.6424662308021
127	E13_Liver_2_2_127	E13	Liver	2	2	NHAAPFSK	""	871.44208	Q61699; Q61316	Heat shock protein 105 kDa;Heat shock 70 kDa protein 4	light	26.066746989623
127	E13_Liver_2_2_127	E13	Liver	2	2	LASPLLKR	""	897.58801	Q9Z110-1	delta-1-pyrroline-5-carboxylate synthase	light	24.2782227091101
127	E13_Liver_2_2_127	E13	Liver	2	2	LAPEFAK	""	775.43487	O08709	Peroxiredoxin-6	light	26.0700473372242
127	E13_Liver_2_2_127	E13	Liver	2	2	RLGGGLGGTR	""	943.54319	Q62376-1	U1 small nuclear ribonucleoprotein 70 kDa	light	25.8067589528004
127	E13_Liver_2_2_127	E13	Liver	2	2	LLIEMEQR	""	1031.55539	Q04447	Creatine kinase B-type	light	24.9945494756677
127	E13_Liver_2_2_127	E13	Liver	2	2	LKKQLADER	""	1100.64223	E9Q7G0	nuclear mitotic apparatus protein 1	light	20.6043828773308
127	E13_Liver_2_2_127	E13	Liver	2	2	GGHDILVR	""	866.48428	Q9QZE5	Coatomer subunit gamma-1	light	22.5368071020006
127	E13_Liver_2_2_127	E13	Liver	2	2	VTNPNAR	""	771.41078	P62911	60S ribosomal protein L32	light	22.0953593533841
127	E13_Liver_2_2_127	E13	Liver	2	2	YVCAVTR	1xCarbamidomethyl [C3]	868.43455	Q9D6T0-1	nitric oxide synthase-interacting protein	light	24.4120895014476
127	E13_Liver_2_2_127	E13	Liver	2	2	KLAADAGTFLSR	""	1249.68991	Q9JK48	Endophilin-B1	light	21.7970296662432
127	E13_Liver_2_2_127	E13	Liver	2	2	EVQTAVR	""	802.44174	Q8CGP0	Histone H2B type 3-B	light	24.556460915486
127	E13_Liver_2_2_127	E13	Liver	2	2	VQPIKLAR	""	924.59891	P62858	40S ribosomal protein S28	light	28.895924132602
127	E13_Liver_2_2_127	E13	Liver	2	2	TVTAMDVVYALK	1xOxidation [M5]; 1xLabel:13C(6)15N(2) [K12]	1334.71156	P62806	histone H4	light	25.9562478135342
127	E13_Liver_2_2_127	E13	Liver	2	2	YQWDIMK	""	983.46551	Q8BMJ2	"Leucine--tRNA ligase	cytoplasmic"	light
127	E13_Liver_2_2_127	E13	Liver	2	2	SLPKIILR	""	939.63496	E9PVX6	Proliferation marker protein Ki-67	light	22.0325840494649
127	E13_Liver_2_2_127	E13	Liver	2	2	HFLAPGVRR	""	1052.61121	O55137; Q9QYR9	"acyl-coenzyme A thioesterase 1;Acyl-coenzyme A thioesterase 2	mitochondrial"	light
127	E13_Liver_2_2_127	E13	Liver	2	2	AWSFNINR	""	1007.50574	Q8C5H8-1; Q8C5H8-3	"NAD kinase 2	mitochondrial;Isoform 3 of NAD kinase 2	mitochondrial"
127	E13_Liver_2_2_127	E13	Liver	2	2	YFIDSANLK	""	1070.55169	Q9DB42	Zinc finger protein 593	light	24.516262102574
127	E13_Liver_2_2_127	E13	Liver	2	2	GNPTKVVAVDCGIK	1xCarbamidomethyl [C11]	1457.77807	Q8C196	"Carbamoyl-phosphate synthase [ammonia]	mitochondrial"	light
127	E13_Liver_2_2_127	E13	Liver	2	2	TLNMTTSPEEKRK	""	1534.78937	Q3THK7	GMP synthase [glutamine-hydrolyzing]	light	22.7804487559583
127	E13_Liver_2_2_127	E13	Liver	2	2	TGSETHSDFYDIVLVAAPLNR	""	2305.1459	Q9CQF9	Prenylcysteine oxidase	light	24.7077127838077
127	E13_Liver_2_2_127	E13	Liver	2	2	GSGNLEAIHVIK	""	1237.68991	P80314	T-complex protein 1 subunit beta	light	23.2861686874219
127	E13_Liver_2_2_127	E13	Liver	2	2	EAATVEELNPK	""	1200.61066	Q78ZA7	Nucleosome assembly protein 1-like 4	light	21.778163677698
127	E13_Liver_2_2_127	E13	Liver	2	2	YIEIFK	""	812.45527	P70333; O35737	heterogeneous nuclear ribonucleoprotein H2;Heterogeneous nuclear ribonucleoprotein H	light	28.2370943974641
127	E13_Liver_2_2_127	E13	Liver	2	2	SAAQKSDNARQQLER	""	1701.86268	Q61879	Myosin-10	light	21.2890036053393
127	E13_Liver_2_2_127	E13	Liver	2	2	RQQQEKEAEALSR	""	1572.80886	Q8CHP5-1	Partner of Y14 and mago	light	20.7227255177411
127	E13_Liver_2_2_127	E13	Liver	2	2	LVIDVIR	""	827.53491	Q9CU62	structural maintenance of chromosomes protein 1a	light	24.7416403087845
127	E13_Liver_2_2_127	E13	Liver	2	2	SGKDLTKR	""	904.52106	Q9EQU5	Protein SET	light	21.767413333583
127	E13_Liver_2_2_127	E13	Liver	2	2	LLKLREQGTESR	""	1429.81215	Q61029; Q61033-1	"Lamina-associated polypeptide 2	isoforms beta/delta/epsilon/gamma;Lamina-associated polypeptide 2	isoforms alpha/zeta"
127	E13_Liver_2_2_127	E13	Liver	2	2	YGEDSKLIYDLK	""	1443.73659	Q61035	"Histidine--tRNA ligase	cytoplasmic"	light
127	E13_Liver_2_2_127	E13	Liver	2	2	VYLLMK	""	766.45316	Q923G2	"DNA-directed RNA polymerases I	II	and III subunit RPABC3"
127	E13_Liver_2_2_127	E13	Liver	2	2	IAEENIMK	""	947.48664	Q9WV03	Protein FAM50A	light	23.4403739468009
127	E13_Liver_2_2_127	E13	Liver	2	2	SRVFPHPNR	""	1109.59629	Q9JKB3-1	Y-box-binding protein 3	light	23.7724030794379
127	E13_Liver_2_2_127	E13	Liver	2	2	FSQICAK	1xCarbamidomethyl [C5]	853.42365	P56382	"ATP synthase subunit epsilon	mitochondrial"	light
127	E13_Liver_2_2_127	E13	Liver	2	2	SIEPYLK	""	849.47165	Q9CQA3	"Succinate dehydrogenase [ubiquinone] iron-sulfur subunit	mitochondrial"	light
127	E13_Liver_2_2_127	E13	Liver	2	2	GYTAKELNVSFINEK	""	1712.88538	P49586	choline-phosphate cytidylyltransferase A	light	21.18794885168
127	E13_Liver_2_2_127	E13	Liver	2	2	VSISFENYR	""	1114.55275	Q9DBU3	serine/threonine-protein kinase RIO3	light	21.9747041097868
127	E13_Liver_2_2_127	E13	Liver	2	2	EIEVGGGR	""	816.42101	P62082	40S ribosomal protein S7	light	24.4058289863773
127	E13_Liver_2_2_127	E13	Liver	2	2	DYDRGYDSR	""	1146.48104	Q8BGD9	eukaryotic translation initiation factor 4B	light	21.4912851513456
127	E13_Liver_2_2_127	E13	Liver	2	2	TTEINFK	""	852.44616	P62965; P22935	Cellular retinoic acid-binding protein 1;Cellular retinoic acid-binding protein 2	light	22.2965072315915
127	E13_Liver_2_2_127	E13	Liver	2	2	MTGESECLNPSAQSR	1xCarbamidomethyl [C7]	1666.71594	O54988-1	STE20-like serine/threonine-protein kinase	light	20.764506368807
127	E13_Liver_2_2_127	E13	Liver	2	2	AVANTMR	""	762.39268	P80316	T-complex protein 1 subunit epsilon	light	24.0144388843405
127	E13_Liver_2_2_127	E13	Liver	2	2	KGTVVAEKDRPHEGTRPVHAVFVSEGK	""	2930.55951	O89053	Coronin-1A	light	24.2736117955652
127	E13_Liver_2_2_127	E13	Liver	2	2	AYRYLQLR	""	1082.61054	Q8BH51	Cytochrome c oxidase assembly protein COX14	light	22.0524942550803
127	E13_Liver_2_2_127	E13	Liver	2	2	RQGEVTVLSVGR	""	1300.73317	Q8K2J7	RELT-like protein 1	light	21.6465882629729
127	E13_Liver_2_2_127	E13	Liver	2	2	QGYGEGFR	""	913.41626	P36536; Q9CQC9	GTP-binding protein SAR1a;GTP-binding protein SAR1b	light	23.7694406835875
127	E13_Liver_2_2_127	E13	Liver	2	2	LYIDSR	""	766.40938	O08547	Vesicle-trafficking protein SEC22b	light	23.2151869586627
127	E13_Liver_2_2_127	E13	Liver	2	2	TKQSTVLAPVIDLK	""	1512.89957	Q8JZX4	Splicing factor 45	light	22.7706514935739
127	E13_Liver_2_2_127	E13	Liver	2	2	TLAGNPK	""	700.39882	Q91VW3	SH3 domain-binding glutamic acid-rich-like protein 3	light	21.4441072263527
127	E13_Liver_2_2_127	E13	Liver	2	2	FSPGAPSGPGPQPNQK	""	1565.77068	Q62523	Zyxin	light	24.7055802915371
127	E13_Liver_2_2_127	E13	Liver	2	2	KDNQFLAR	""	991.53195	Q8R3N1	Nucleolar protein 14	light	23.799391216826
127	E13_Liver_2_2_127	E13	Liver	2	2	ELLETTCR	1xCarbamidomethyl [C7]	1021.49827	Q99NB1	"Acetyl-coenzyme A synthetase 2-like	mitochondrial"	light
127	E13_Liver_2_2_127	E13	Liver	2	2	LKAKQEHEGR	""	1195.65419	P32067	Lupus La protein homolog	light	17.0787407622743
127	E13_Liver_2_2_127	E13	Liver	2	2	RAEVLDSTKSSK	""	1320.71177	Q9CR68	"cytochrome b-c1 complex subunit Rieske	mitochondrial"	light
127	E13_Liver_2_2_127	E13	Liver	2	2	GMAQEER	""	820.36178	Q8VDW0-1	ATP-dependent RNA helicase DDX39A	light	20.0903902916213
127	E13_Liver_2_2_127	E13	Liver	2	2	RVAAMSVAKR	""	1088.63571	A2A4P0	ATP-dependent RNA helicase dhx8	light	21.5205636525513
127	E13_Liver_2_2_127	E13	Liver	2	2	VFNIMR	""	779.42326	Q99L45	Eukaryotic translation initiation factor 2 subunit 2	light	25.7011327740233
127	E13_Liver_2_2_127	E13	Liver	2	2	AQIMAYK	""	824.43349	Q3TKT4-2	Isoform 2 of Transcription activator BRG1	light	23.9360459613859
127	E13_Liver_2_2_127	E13	Liver	2	2	GIYPSETFTR	""	1170.57896	Q9Z1B5	Mitotic spindle assembly checkpoint protein MAD2A	light	23.5747973388841
127	E13_Liver_2_2_127	E13	Liver	2	2	LYIWSGRDGYR	""	1385.69606	Q61191	Host cell factor 1	light	21.5516026620125
127	E13_Liver_2_2_127	E13	Liver	2	2	SKKDLIQMLVQR	""	1458.84609	Q64511	DNA topoisomerase 2-beta	light	22.0521972098467
127	E13_Liver_2_2_127	E13	Liver	2	2	ALPMIAEIIR	""	1126.66528	Q61333	Tumor necrosis factor alpha-induced protein 2	light	20.6188364621801
127	E13_Liver_2_2_127	E13	Liver	2	2	GGKYAINPHLTEDQRFPQLR	""	2340.22074	Q8BW10	RNA-binding protein NOB1	light	22.724852294792
127	E13_Liver_2_2_127	E13	Liver	2	2	TGYPYRYPALRER	""	1641.8496	Q9QYC0-1	Alpha-adducin	light	24.1927909548506
127	E13_Liver_2_2_127	E13	Liver	2	2	TVHTEWTQR	""	1157.5698	Q8R146	Acylamino-acid-releasing enzyme	light	24.6966932031605
127	E13_Liver_2_2_127	E13	Liver	2	2	VRGPKGPEEK	""	1096.61093	Q8VEK3	Heterogeneous nuclear ribonucleoprotein U	light	20.313302678996
127	E13_Liver_2_2_127	E13	Liver	2	2	TIFMWYR	""	1016.50223	P61922	"4-aminobutyrate aminotransferase	mitochondrial"	light
127	E13_Liver_2_2_127	E13	Liver	2	2	LRILEDR	""	914.54179	Q6DFW4	Nucleolar protein 58	light	25.8978209037408
127	E13_Liver_2_2_127	E13	Liver	2	2	ITVVSEK	""	775.456	Q9D7S7	60S ribosomal protein L22-like 1	light	22.5147454719585
127	E13_Liver_2_2_127	E13	Liver	2	2	VRVELSTGMPR	""	1244.67797	Q8BL97-2	Isoform 2 of Serine/arginine-rich splicing factor 7	light	24.2729684406563
127	E13_Liver_2_2_127	E13	Liver	2	2	AMLTELRKEVR	""	1345.76203	Q9CPT3	N-acylneuraminate-9-phosphatase	light	20.9014814049303
127	E13_Liver_2_2_127	E13	Liver	2	2	TALPGRSEAAAAAAGAASDPAAAR	""	2124.07922	Q8CES0-1	N-alpha-acetyltransferase 30	light	22.2799738069583
127	E13_Liver_2_2_127	E13	Liver	2	2	MENAHTK	1xAcetyl [N-Term]	872.39308	O55143-1	Sarcoplasmic/endoplasmic reticulum calcium ATPase 2	light	21.923843934626
127	E13_Liver_2_2_127	E13	Liver	2	2	GQISEPLKTR	""	1128.63715	P17710-1	Hexokinase-1	light	21.8308102412363
127	E13_Liver_2_2_127	E13	Liver	2	2	DLLHPSPEEEK	""	1293.63212	Q6ZWU9	40S ribosomal protein S27	light	24.1206534882588
127	E13_Liver_2_2_127	E13	Liver	2	2	DLEDSLAR	""	918.4527	P48678-1; P48678-2	Prelamin-A/C;Isoform C of Prelamin-A/C	light	23.120781770301
127	E13_Liver_2_2_127	E13	Liver	2	2	YSASPTLR	""	894.46796	E9PVX6	Proliferation marker protein Ki-67	light	21.7853697488555
127	E13_Liver_2_2_127	E13	Liver	2	2	TVCLIPK	1xCarbamidomethyl [C3]	830.48044	Q91W43	"Glycine dehydrogenase (Decarboxylating)	mitochondrial"	light
127	E13_Liver_2_2_127	E13	Liver	2	2	ASIKQTLDTVAK	""	1274.73144	E9PVX6	Proliferation marker protein Ki-67	light	21.7006218495008
127	E13_Liver_2_2_127	E13	Liver	2	2	QLEITGR	""	816.45739	Q00262	Syntaxin-2	light	22.447550801319
127	E13_Liver_2_2_127	E13	Liver	2	2	EFPTVPLVK	""	1029.59791	Q91ZJ5-1	UTP--glucose-1-phosphate uridylyltransferase	light	23.7921950301064
127	E13_Liver_2_2_127	E13	Liver	2	2	LKITAVPTLLK	""	1196.79767	Q9CQM5	Thioredoxin domain-containing protein 17	light	23.4996270705508
127	E13_Liver_2_2_127	E13	Liver	2	2	IGDFVVK	""	777.45052	Q64442	Sorbitol dehydrogenase	light	23.4097961917388
127	E13_Liver_2_2_127	E13	Liver	2	2	EVESIGAHLNAYSTR	""	1646.81327	Q9CZ13	"Cytochrome b-c1 complex subunit 1	mitochondrial"	light
127	E13_Liver_2_2_127	E13	Liver	2	2	IAGALLR	""	713.46684	Q64448	Gap junction alpha-3 protein	light	23.6311846064383
127	E13_Liver_2_2_127	E13	Liver	2	2	MGESSLR	""	779.37161	Q91ZW3	SWI/SNF-related matrix-associated actin-dependent regulator of chromatin subfamily A member 5	light	23.3774463399336
127	E13_Liver_2_2_127	E13	Liver	2	2	SGGTALHVAAAK	""	1082.59528	Q9DBR7-1	Protein phosphatase 1 regulatory subunit 12A	light	23.0830444237058
127	E13_Liver_2_2_127	E13	Liver	2	2	KTLIEGK	""	788.48763	Q91ZX7	prolow-density lipoprotein receptor-related protein 1	light	20.0338233951019
127	E13_Liver_2_2_127	E13	Liver	2	2	SNLIFLAGNR	""	1104.61602	Q3THG9	Alanyl-tRNA editing protein Aarsd1	light	22.2313725220842
127	E13_Liver_2_2_127	E13	Liver	2	2	RLFEQNVQR	""	1189.64363	P61082	NEDD8-conjugating enzyme Ubc12	light	24.3734462993636
127	E13_Liver_2_2_127	E13	Liver	2	2	MALFAGGKLR	""	1063.6081	Q8R1V4	Transmembrane emp24 domain-containing protein 4	light	22.9830115205984
127	E13_Liver_2_2_127	E13	Liver	2	2	GMDADPYNPVLPTNR	""	1659.77953	Q9D706	RNA polymerase II-associated protein 3	light	22.6215495496782
127	E13_Liver_2_2_127	E13	Liver	2	2	SANFMEHIQRR	""	1388.68518	Q9ET26	E3 ubiquitin-protein ligase RNF114	light	23.4279653403687
127	E13_Liver_2_2_127	E13	Liver	2	2	MEALKVEK	1xAcetyl [N-Term]	989.53359	Q9CWR2	Histone-lysine N-methyltransferase SMYD3	light	22.8591817644469
127	E13_Liver_2_2_127	E13	Liver	2	2	VHFKNTR	""	901.50026	Q9CPR4	60S ribosomal protein L17	light	24.2212044658754
127	E13_Liver_2_2_127	E13	Liver	2	2	EYTLQTR	""	910.46287	Q8VDC0	"Probable Leucine--tRNA ligase	mitochondrial"	light
127	E13_Liver_2_2_127	E13	Liver	2	2	RTIQFVDWCPTGFK	1xCarbamidomethyl [C9]	1754.86829	Q9JJZ2; P68369; P68373	Tubulin alpha-8 chain;tubulin alpha-1A chain;Tubulin alpha-1C chain	light	20.8425337319582
127	E13_Liver_2_2_127	E13	Liver	2	2	MLGNGRLEAMCFDGVR	1xCarbamidomethyl [C11]	1825.8506	Q60872	eukaryotic translation initiation factor 1A	light	20.6125993586563
127	E13_Liver_2_2_127	E13	Liver	2	2	SFLLDLLNATGK	""	1291.72563	Q62095; Q62167	atp-dependent rna helicase ddx3y;ATP-dependent RNA helicase DDX3X	light	19.8226448323037
127	E13_Liver_2_2_127	E13	Liver	2	2	VLLPGLQKLHDALSAK	""	1703.02142	P97807-1	"fumarate hydratase	mitochondrial"	light
127	E13_Liver_2_2_127	E13	Liver	2	2	KIVFVTGNAK	""	1076.64626	Q9D892	Inosine triphosphate pyrophosphatase	light	24.2204565639848
127	E13_Liver_2_2_127	E13	Liver	2	2	GGEQISR	""	746.37914	Q91WJ8	Far upstream element-binding protein 1	light	19.4345976879665
127	E13_Liver_2_2_127	E13	Liver	2	2	LQNSYQPTNKGR	""	1405.71825	Q569Z5-1	probable ATP-dependent RNA helicase DDX46	light	23.0613520734061
127	E13_Liver_2_2_127	E13	Liver	2	2	KMEGDLNEMEIQLSQANR	""	2105.99541	Q02566	myosin-6	light	22.7819928709727
127	E13_Liver_2_2_127	E13	Liver	2	2	ENPYYDSR	""	1043.44286	Q68FD5	Clathrin heavy chain 1	light	21.762035048671
127	E13_Liver_2_2_127	E13	Liver	2	2	QTLAIYDRFGR	""	1339.71171	Q9D0Q7	"39S ribosomal protein L45	mitochondrial"	light
127	E13_Liver_2_2_127	E13	Liver	2	2	QAEVLAEFERR	""	1347.70154	Q9DAW6	U4/U6 small nuclear ribonucleoprotein Prp4	light	21.1964658541369
127	E13_Liver_2_2_127	E13	Liver	2	2	RVFEKYGR	""	1054.57924	Q62093	serine/arginine-rich splicing factor 2	light	24.6181105558857
127	E13_Liver_2_2_127	E13	Liver	2	2	VRVELSTGMPRR	""	1400.77908	Q8BL97-2	Isoform 2 of Serine/arginine-rich splicing factor 7	light	22.4566380437819
127	E13_Liver_2_2_127	E13	Liver	2	2	HCDDSYTPR	1xCarbamidomethyl [C2]	1150.4582	P36552	"Oxygen-dependent coproporphyrinogen-III oxidase	mitochondrial"	light
127	E13_Liver_2_2_127	E13	Liver	2	2	DYYKILGVKR	""	1254.72048	Q91YW3	DnaJ homolog subfamily C member 3	light	21.6888357301865
127	E13_Liver_2_2_127	E13	Liver	2	2	DSYESYGNSR	""	1177.47562	Q9WV02-1; Q91VM5	"RNA-binding motif protein	X chromosome;RNA binding motif protein	X-linked-like-1"
127	E13_Liver_2_2_127	E13	Liver	2	2	ISVSAASK	""	762.43559	P28063	Proteasome subunit beta type-8	light	19.8291205446558
127	E13_Liver_2_2_127	E13	Liver	2	2	AHAAIRENPVYEKKPK	""	1851.02354	P47962	60S ribosomal protein L5	light	25.3251234310032
127	E13_Liver_2_2_127	E13	Liver	2	2	DLASRDVVSR	""	1117.59601	Q8K2B3	"Succinate dehydrogenase [ubiquinone] flavoprotein subunit	mitochondrial"	light
127	E13_Liver_2_2_127	E13	Liver	2	2	RMGHAGAIIAGGK	""	1238.67864	Q9WUM5	"Succinate--CoA ligase [ADP/GDP-forming] subunit alpha	mitochondrial"	light
127	E13_Liver_2_2_127	E13	Liver	2	2	QAESLSLTR	""	1004.5371	Q9R0L6-2	Isoform 2 of Pericentriolar material 1 protein	light	22.5965370428595
127	E13_Liver_2_2_127	E13	Liver	2	2	KKQSDVMR	""	991.53533	Q9CZM2	60S ribosomal protein L15	light	20.5635718398029
127	E13_Liver_2_2_127	E13	Liver	2	2	VLEAMTER	""	948.48189	O08808	Protein diaphanous homolog 1	light	22.9816839872291
127	E13_Liver_2_2_127	E13	Liver	2	2	EGIILFK	""	819.49747	P32067	Lupus La protein homolog	light	23.8900971574726
127	E13_Liver_2_2_127	E13	Liver	2	2	VKVFSVR	""	834.5196	Q99LC5	"Electron transfer flavoprotein subunit alpha	mitochondrial"	light
127	E13_Liver_2_2_127	E13	Liver	2	2	NVPFKIVR	""	972.59891	P38647	"Stress-70 protein	mitochondrial"	light
127	E13_Liver_2_2_127	E13	Liver	2	2	SLSLMYESEK	""	1186.56602	Q9ERB0	Synaptosomal-associated protein 29	light	22.5632600569326
127	E13_Liver_2_2_127	E13	Liver	2	2	SVKDTDLSR	""	1020.53201	Q8CCP0	nuclear export mediator factor NEMF	light	21.5052475033323
127	E13_Liver_2_2_127	E13	Liver	2	2	KGQGGAGAGDDEEED	""	1434.56154	Q6ZWN5	40S ribosomal protein S9	light	19.7223490506801
127	E13_Liver_2_2_127	E13	Liver	2	2	EALELLK	""	815.4873	P17182	alpha-enolase	light	27.0119678545708
127	E13_Liver_2_2_127	E13	Liver	2	2	LKALKEQR	""	985.61529	Q7M6Y3-1	Phosphatidylinositol-binding clathrin assembly protein	light	20.1791794144205
127	E13_Liver_2_2_127	E13	Liver	2	2	HFTEDIQTR	""	1146.55381	O70551	SRSF protein kinase 1	light	21.4526813860175
127	E13_Liver_2_2_127	E13	Liver	2	2	IASLSWGQMK	""	1120.58194	Q8R0P4	Mth938 domain-containing protein	light	20.4790775018525
127	E13_Liver_2_2_127	E13	Liver	2	2	AQSEHFINLR	""	1214.62765	O35350	Calpain-1 catalytic subunit	light	22.5651427633194
127	E13_Liver_2_2_127	E13	Liver	2	2	VENMQQNMIR	""	1262.598	Q3UFB2-1	Box C/D snoRNA protein 1	light	22.4491413389237
127	E13_Liver_2_2_127	E13	Liver	2	2	TLTHYKSAAK	""	1119.61568	Q61024	Asparagine synthetase [glutamine-hydrolyzing]	light	19.7659736804755
127	E13_Liver_2_2_127	E13	Liver	2	2	VLIANNGIAAVK	""	1182.72048	Q5SWU9-2	Isoform 2 of Acetyl-CoA carboxylase 1	light	20.9302425742429
127	E13_Liver_2_2_127	E13	Liver	2	2	VTGSLSSAK	""	849.46762	P39749	Flap endonuclease 1	light	20.7942638442702
127	E13_Liver_2_2_127	E13	Liver	2	2	TIQDKVSKGLELLEK	""	1700.97928	Q61249	Immunoglobulin-binding protein 1	light	22.8843795999183
127	E13_Liver_2_2_127	E13	Liver	2	2	ITDSPSVR	""	874.46287	Q02357-6	Isoform 6 of Ankyrin-1	light	23.8678054658091
127	E13_Liver_2_2_127	E13	Liver	2	2	RQGQELSVAR	""	1143.62289	Q922Y1	UBX domain-containing protein 1	light	22.5585711231878
127	E13_Liver_2_2_127	E13	Liver	2	2	GVTTKELYPDFDLNLND	""	1953.94401	Q8K3D3-2	Isoform 2 of DNA repair protein SWI5 homolog	light	23.550953523985
127	E13_Liver_2_2_127	E13	Liver	2	2	NWKAMEALALAER	""	1502.77841	Q99PL5-1	Ribosome-binding protein 1	light	20.4797965430346
127	E13_Liver_2_2_127	E13	Liver	2	2	SFADINLYREQIKR	""	1752.93914	P08556	GTPase NRas	light	23.6481856311165
127	E13_Liver_2_2_127	E13	Liver	2	2	EAAMCAVNR	1xCarbamidomethyl [C5]	1021.45536	Q9DBY8	Nuclear valosin-containing protein-like	light	21.2470024933985
127	E13_Liver_2_2_127	E13	Liver	2	2	VLGTEDLYDYIDKYNIELDPRFNDILGR	""	3359.67941	Q60737	Casein kinase II subunit alpha	light	22.118945348775
127	E13_Liver_2_2_127	E13	Liver	2	2	TVYLFDRR	""	1069.5789	Q6P5D8	structural maintenance of chromosomes flexible hinge domain-containing protein 1	light	22.2121132407563
127	E13_Liver_2_2_127	E13	Liver	2	2	HAEELER	""	883.42682	Q8BMA6	Signal recognition particle subunit SRP68	light	19.2717405600567
127	E13_Liver_2_2_127	E13	Liver	2	2	QVLNQIDK	""	957.53637	P29699	Alpha-2-HS-glycoprotein	light	22.7249667558649
127	E13_Liver_2_2_127	E13	Liver	2	2	VFGEHKANDR	""	1172.5807	P16332	"Methylmalonyl-CoA mutase	mitochondrial"	light
127	E13_Liver_2_2_127	E13	Liver	2	2	GLQKEEIVLLTHGDSVDKVADGFK	""	2598.37736	Q3THK7	GMP synthase [glutamine-hydrolyzing]	light	21.2357406548017
127	E13_Liver_2_2_127	E13	Liver	2	2	AGHVCTVQFLISK	1xCarbamidomethyl [C5]	1459.7726	Q99NH0-1	Ankyrin repeat domain-containing protein 17	light	22.4324100028304
127	E13_Liver_2_2_127	E13	Liver	2	2	NALYIKSSK	""	1023.58332	Q9JMA1	Ubiquitin carboxyl-terminal hydrolase 14	light	22.0105130813772
127	E13_Liver_2_2_127	E13	Liver	2	2	NVQLSLLTER	""	1172.66336	Q61216-1	Double-strand break repair protein MRE11	light	22.5463311738933
127	E13_Liver_2_2_127	E13	Liver	2	2	SILVSPTGLSR	""	1129.65755	Q91YK2	Ribosomal RNA processing protein 1 homolog B	light	23.6052128412703
127	E13_Liver_2_2_127	E13	Liver	2	2	MFKQFNK	""	942.48658	Q62318	Transcription intermediary factor 1-beta	light	24.0317104561741
127	E13_Liver_2_2_127	E13	Liver	2	2	ASNGKFVTAK	""	1022.56292	Q61553	Fascin	light	20.5731157544169
127	E13_Liver_2_2_127	E13	Liver	2	2	EKALEHKNR	""	1124.61708	P23116	Eukaryotic translation initiation factor 3 subunit A	light	17.0216096625002
127	E13_Liver_2_2_127	E13	Liver	2	2	YHGNVTLLR	""	1072.5898	P19096	Fatty acid synthase	light	25.5172093679651
127	E13_Liver_2_2_127	E13	Liver	2	2	VLIFAYK	""	853.5182	Q64514-1	Tripeptidyl-peptidase 2	light	19.9553664716771
127	E13_Liver_2_2_127	E13	Liver	2	2	NVLVSEDNVAK	""	1187.62664	P41241	tyrosine-protein kinase CSK	light	24.3515721495256
127	E13_Liver_2_2_127	E13	Liver	2	2	AKVEFNIR	""	976.55744	Q9CY58-3; Q9CY58	Isoform 3 of Plasminogen activator inhibitor 1 RNA-binding protein;Plasminogen activator inhibitor 1 RNA-binding protein	light	26.4679622038424
127	E13_Liver_2_2_127	E13	Liver	2	2	FLATVVQK	""	905.54548	Q8K385	Ferric-chelate reductase 1	light	26.5244897059844
127	E13_Liver_2_2_127	E13	Liver	2	2	MAVGFMLAHPYGFTR	""	1697.82906	P00688	Pancreatic alpha-amylase	light	22.1749287293873
127	E13_Liver_2_2_127	E13	Liver	2	2	QVQSLLELR	""	1085.63133	P51432	"1-phosphatidylinositol 4	5-bisphosphate phosphodiesterase beta-3"	light
127	E13_Liver_2_2_127	E13	Liver	2	2	NAITSSYSSTR	""	1186.56986	Q8K3Z9	Nuclear envelope pore membrane protein POM 121	light	23.4846829087151
127	E13_Liver_2_2_127	E13	Liver	2	2	GLVLPVGGSSTSGSLQTK	""	1687.92249	Q8VCB2-3	Isoform 3 of Mediator of RNA polymerase II transcription subunit 25	light	21.9458452082803
127	E13_Liver_2_2_127	E13	Liver	2	2	SSKYGEGHQAWIVGIVEK	""	1988.0236	P97364	"Selenide	water dikinase 2"	light
127	E13_Liver_2_2_127	E13	Liver	2	2	YEVAVPLCK	1xCarbamidomethyl [C8]	1078.56014	Q9DBS5	Kinesin light chain 4	light	20.5990492805225
127	E13_Liver_2_2_127	E13	Liver	2	2	SVSTTGSLQR	""	1035.54291	Q80TV8-1	CLIP-associating protein 1	light	21.9099199028028
127	E13_Liver_2_2_127	E13	Liver	2	2	IDTDLSK	""	791.41452	Q9CQA3	"Succinate dehydrogenase [ubiquinone] iron-sulfur subunit	mitochondrial"	light
127	E13_Liver_2_2_127	E13	Liver	2	2	GLCGMGGPR	1xCarbamidomethyl [C3]	904.41277	Q99LD8	"N(G)	N(G)-dimethylarginine dimethylaminohydrolase 2"	light
127	E13_Liver_2_2_127	E13	Liver	2	2	ILATNKLHQVER	""	1421.82232	Q8QZX2-1	HAUS augmin-like complex subunit 3	light	20.9847928835017
127	E13_Liver_2_2_127	E13	Liver	2	2	NAEEFTK	""	838.39412	P68037	Ubiquitin-conjugating enzyme E2 L3	light	21.366305937299
127	E13_Liver_2_2_127	E13	Liver	2	2	LRGDAAAGPGAGAGAGAAAEPEPR	""	2090.03735	P97346	nucleoredoxin	light	21.3830530912995
127	E13_Liver_2_2_127	E13	Liver	2	2	QKVVVTAK	""	872.55638	Q8R4N0	"Citrate lyase subunit beta-like protein	mitochondrial"	light
127	E13_Liver_2_2_127	E13	Liver	2	2	KGVNPEDDFQR	""	1304.62295	Q9D903	Probable rRNA-processing protein EBP2	light	22.6078316892223
127	E13_Liver_2_2_127	E13	Liver	2	2	LREEVVTKIR	""	1242.75285	Q3UQ44	Ras GTPase-activating-like protein IQGAP2	light	20.5262648442387
127	E13_Liver_2_2_127	E13	Liver	2	2	IFLEFER	""	953.50909	Q99K43; Q8JZX4	Protein regulator of cytokinesis 1;Splicing factor 45	light	24.5336836918422
127	E13_Liver_2_2_127	E13	Liver	2	2	ALTDLVSEGR	""	1060.56331	P81122	Insulin receptor substrate 2	light	23.3942114605148
127	E13_Liver_2_2_127	E13	Liver	2	2	IPKHLTDAYFK	""	1332.73105	P47911	60S ribosomal protein L6	light	21.0562287176044
127	E13_Liver_2_2_127	E13	Liver	2	2	LIEQYELR	""	1063.57824	Q6PAM1	alpha-taxilin	light	21.7887687059086
127	E13_Liver_2_2_127	E13	Liver	2	2	GCVVGTKKR	1xCarbamidomethyl [C2]	1004.56696	P27659	60S ribosomal protein L3	light	20.319601702695
127	E13_Liver_2_2_127	E13	Liver	2	2	ASMCSIR	1xCarbamidomethyl [C4]	824.37532	P51125-1	Calpastatin	light	20.8185011410938
127	E13_Liver_2_2_127	E13	Liver	2	2	HIESMIR	""	885.4611	P97310	DNA replication licensing factor mcm2	light	26.3591185617165
127	E13_Liver_2_2_127	E13	Liver	2	2	SREGPENIVR	""	1156.60691	Q8VBT9-1	tether containing UBX domain for GLUT4	light	22.7090284482796
127	E13_Liver_2_2_127	E13	Liver	2	2	LQLVMK	""	731.44841	P62889	60S ribosomal protein L30	light	29.8991706581907
127	E13_Liver_2_2_127	E13	Liver	2	2	DNDKTRFMGK	""	1211.58373	P17182	alpha-enolase	light	22.1559139017628
127	E13_Liver_2_2_127	E13	Liver	2	2	LMSNALSTVTR	""	1192.63543	Q791T5-1	Mitochondrial carrier homolog 1	light	23.0058357632253
127	E13_Liver_2_2_127	E13	Liver	2	2	SKEGLTER	""	919.48434	Q99MN1	Lysine--tRNA ligase	light	19.6790140838166
127	E13_Liver_2_2_127	E13	Liver	2	2	TDFFIGGEEGMAEK	""	1530.67809	O35685	nuclear migration protein nudC	light	23.6609602579358
127	E13_Liver_2_2_127	E13	Liver	2	2	KVPEKPEVR	""	1081.63642	Q9JLI8-1	Squamous cell carcinoma antigen recognized by T-cells 3	light	22.3557559587154
127	E13_Liver_2_2_127	E13	Liver	2	2	MDGTYACSYTPLKAIK	1xCarbamidomethyl [C7]	1818.87647	Q80X90	Filamin-B	light	20.1897138826211
127	E13_Liver_2_2_127	E13	Liver	2	2	AKKPAVVAK	""	911.60366	O70251	Elongation factor 1-beta	light	21.1715538656039
127	E13_Liver_2_2_127	E13	Liver	2	2	ATISNPVTGALETVHYR	""	1828.95519	Q60715	prolyl 4-hydroxylase subunit alpha-1	light	23.5265904553845
127	E13_Liver_2_2_127	E13	Liver	2	2	LIPDDVMTR	""	1059.55031	Q9WTP7	"GTP:AMP phosphotransferase AK3	mitochondrial"	light
127	E13_Liver_2_2_127	E13	Liver	2	2	RPSSWRQEK	""	1173.61233	Q9QUR7	peptidyl-prolyl cis-trans isomerase NIMA-interacting 1	light	22.6682268006402
127	E13_Liver_2_2_127	E13	Liver	2	2	IKRHTPLSK	""	1079.66839	Q9Z172-1	Small ubiquitin-related modifier 3	light	21.363893585655
127	E13_Liver_2_2_127	E13	Liver	2	2	MESLHAR	1xAcetyl [N-Term]	885.42471	Q922S8	Kinesin-like protein KIF2C	light	24.2638965551766
127	E13_Liver_2_2_127	E13	Liver	2	2	NLDKEYLPIGGLAEFCK	1xCarbamidomethyl [C16]; 2xLabel:13C(6)15N(2) [K4; K17]	1983.02267	P05202	"Aspartate aminotransferase	mitochondrial"	light
127	E13_Liver_2_2_127	E13	Liver	2	2	GGVIAGSPAPPELIR	""	1433.81109	Q8VCW8	"Acyl-CoA synthetase family member 2	mitochondrial"	light
127	E13_Liver_2_2_127	E13	Liver	2	2	AGMSSLKG	1xOxidation [M3]	766.37637	P80317	T-complex protein 1 subunit zeta	light	20.9118244263543
127	E13_Liver_2_2_127	E13	Liver	2	2	LQLDSPEDAEFIVAK	""	1674.85849	P14685	26S proteasome non-ATPase regulatory subunit 3	light	21.9937452967503
127	E13_Liver_2_2_127	E13	Liver	2	2	MDDHNLEEFRR	1xAcetyl [N-Term]	1503.6645	Q8BIA4	F-box/WD repeat-containing protein 8	light	23.7149272595841
127	E13_Liver_2_2_127	E13	Liver	2	2	INEEIER	""	902.45779	Q9JLV5; Q7TT50; Q8BYW1	Cullin-3;Serine/threonine-protein kinase MRCK beta;Rho GTPase-activating protein 25	light	20.5580318870232
127	E13_Liver_2_2_127	E13	Liver	2	2	HTNYTMEHIR	""	1301.60553	P57780; Q9JI91	Alpha-actinin-4;Alpha-actinin-2	light	22.430767729032
127	E13_Liver_2_2_127	E13	Liver	2	2	VSITFDPFLYLPVPLPQKQK	""	2330.31587	Q3UJD6	Ubiquitin carboxyl-terminal hydrolase 19	light	20.752481817059
127	E13_Liver_2_2_127	E13	Liver	2	2	VLYQFR	""	825.46175	Q5U458	DnaJ homolog subfamily C member 11	light	22.9746360235533
127	E13_Liver_2_2_127	E13	Liver	2	2	THAVLVALK	""	951.59858	Q9R1P4	Proteasome subunit alpha type-1	light	23.3266766237749
127	E13_Liver_2_2_127	E13	Liver	2	2	TKKVGIVGK	""	929.61423	P61514	60S ribosomal protein L37a	light	23.7375647604742
127	E13_Liver_2_2_127	E13	Liver	2	2	RGGPISFSSSR	""	1150.59635	Q61879	Myosin-10	light	24.2041319958003
127	E13_Liver_2_2_127	E13	Liver	2	2	TAMDNSEIAGEK	""	1265.56781	Q8CAQ8-5	Isoform 5 of MICOS complex subunit Mic60	light	21.6485035102128
127	E13_Liver_2_2_127	E13	Liver	2	2	YRGFTIPEAFRGVHR	""	1805.9558	Q9Z1Q5	chloride intracellular channel protein 1	light	23.9067477741461
127	E13_Liver_2_2_127	E13	Liver	2	2	ILLSPER	""	827.49853	P08775	DNA-directed RNA polymerase II subunit RPB1	light	23.3464626034819
127	E13_Liver_2_2_127	E13	Liver	2	2	LKIMEYYEK	""	1216.62822	P50518	V-type proton ATPase subunit E 1	light	20.9486888464606
127	E13_Liver_2_2_127	E13	Liver	2	2	FLVGFTNK	""	925.51418	Q9CY50	Translocon-associated protein subunit alpha	light	20.7835892864794
127	E13_Liver_2_2_127	E13	Liver	2	2	CLTPLVPEDLRK	1xCarbamidomethyl [C1]	1440.78791	Q61550	Double-strand-break repair protein rad21 homolog	light	21.2878407229794
127	E13_Liver_2_2_127	E13	Liver	2	2	AIHSWLTR	""	983.54213	P99026	Proteasome subunit beta type-4	light	25.2869339032066
127	E13_Liver_2_2_127	E13	Liver	2	2	IKFPLPHRVLR	""	1375.86849	P62717	60S ribosomal protein L18a	light	24.8367582350663
127	E13_Liver_2_2_127	E13	Liver	2	2	EGLPVALEK	""	955.54587	Q9CQE8	UPF0568 protein C14orf166 homolog	light	23.9583076447481
127	E13_Liver_2_2_127	E13	Liver	2	2	LRDEFDIVGDVR	""	1433.73832	Q3UEG6	"Alanine--glyoxylate aminotransferase 2	mitochondrial"	light
127	E13_Liver_2_2_127	E13	Liver	2	2	QLNPVWLR	""	1025.58908	Q9JI39	"ATP-binding cassette sub-family B member 10	mitochondrial"	light
127	E13_Liver_2_2_127	E13	Liver	2	2	VEYHAGGSTQNSMK	""	1508.67982	P55264	Adenosine kinase	light	20.3916032395862
127	E13_Liver_2_2_127	E13	Liver	2	2	GTEITHAVVIK	""	1167.6732	Q8R1B4	Eukaryotic translation initiation factor 3 subunit C	light	23.7553200182784
127	E13_Liver_2_2_127	E13	Liver	2	2	NFFKDWR	""	1012.49993	Q04750	DNA topoisomerase 1	light	24.4085908371708
127	E13_Liver_2_2_127	E13	Liver	2	2	TSVGNIAVREK	""	1173.65861	E9PVX6	Proliferation marker protein Ki-67	light	22.6694087846613
127	E13_Liver_2_2_127	E13	Liver	2	2	IVIGYQSHADTATK	""	1503.78018	P63073	Eukaryotic translation initiation factor 4E	light	22.4874777114266
127	E13_Liver_2_2_127	E13	Liver	2	2	SDPVVSYR	""	922.46287	P58252	Elongation factor 2	light	25.3274706853951
127	E13_Liver_2_2_127	E13	Liver	2	2	NLADCLR	1xCarbamidomethyl [C5]	861.42471	Q9R1P3	proteasome subunit beta type-2	light	24.1372525948763
127	E13_Liver_2_2_127	E13	Liver	2	2	MVAPPAEPAR	""	1038.54008	P70662	LIM domain-binding protein 1	light	20.6965808806361
127	E13_Liver_2_2_127	E13	Liver	2	2	GPMIDQR	""	816.40325	Q8BIQ5-1; Q8C7E9	cleavage stimulation factor subunit 2;cleavage stimulation factor subunit 2 tau variant	light	23.2954940249521
127	E13_Liver_2_2_127	E13	Liver	2	2	LAGIEER	""	787.43084	Q62261-1	"Spectrin beta chain	non-erythrocytic 1"	light
127	E13_Liver_2_2_127	E13	Liver	2	2	LTQERGQAQADLAQEK	""	1785.90897	E9Q7G0	nuclear mitotic apparatus protein 1	light	21.7420824179913
127	E13_Liver_2_2_127	E13	Liver	2	2	YKNILPFDHTR	""	1403.74301	P35235	tyrosine-protein phosphatase non-receptor type 11	light	23.2318103410638
127	E13_Liver_2_2_127	E13	Liver	2	2	IGDNLDILNLLK	""	1340.77839	Q8CGB3-3	Isoform 3 of Uveal autoantigen with coiled-coil domains and ankyrin repeats	light	21.7345999605661
127	E13_Liver_2_2_127	E13	Liver	2	2	SVDETLR	""	819.42067	O08807	Peroxiredoxin-4	light	25.6697410500188
127	E13_Liver_2_2_127	E13	Liver	2	2	LKQIEHTLNEKR	""	1508.85435	P05132-1; P68181-1	cAMP-dependent protein kinase catalytic subunit alpha;cAMP-dependent protein kinase catalytic subunit beta	light	21.0395836020973
127	E13_Liver_2_2_127	E13	Liver	2	2	LELAQYR	""	892.48869	Q03265	"ATP synthase subunit alpha	mitochondrial"	light
127	E13_Liver_2_2_127	E13	Liver	2	2	TMLYTPQEMKQIIK	""	1723.91213	P60122	RuvB-like 1	light	23.8306186837441
127	E13_Liver_2_2_127	E13	Liver	2	2	LEAALGEAK	""	901.49892	P48678-1; P48678-2	Prelamin-A/C;Isoform C of Prelamin-A/C	light	24.1972319939181
127	E13_Liver_2_2_127	E13	Liver	2	2	RSLDQDPVVR	""	1184.63821	Q61699	Heat shock protein 105 kDa	light	24.9189969511423
127	E13_Liver_2_2_127	E13	Liver	2	2	ELADAPGGGGGTR	""	1157.55454	Q80YR5	scaffold attachment factor B2	light	21.4981131774307
127	E13_Liver_2_2_127	E13	Liver	2	2	GVAGVPAEFSIWTR	""	1489.77979	Q8VHX6-1	Filamin-C	light	23.8207554913344
127	E13_Liver_2_2_127	E13	Liver	2	2	SAPYEFPEESPIEQLEERR	""	2306.09353	Q9DBT5	AMP deaminase 2	light	23.0423104787868
127	E13_Liver_2_2_127	E13	Liver	2	2	GIEAVGGKLSVTATR	""	1458.82747	Q9DB77	"Cytochrome b-c1 complex subunit 2	mitochondrial"	light
127	E13_Liver_2_2_127	E13	Liver	2	2	CMMAQYNR	1xCarbamidomethyl [C1]	1073.43252	Q60864	stress-induced-phosphoprotein 1	light	22.0109540197778
127	E13_Liver_2_2_127	E13	Liver	2	2	STLLFGQR	""	921.51524	Q61768	Kinesin-1 heavy chain	light	24.8504337142934
127	E13_Liver_2_2_127	E13	Liver	2	2	FQGQNGNYTR	""	1184.54431	Q9D8P4	"39S ribosomal protein L17	mitochondrial"	light
127	E13_Liver_2_2_127	E13	Liver	2	2	TILMMGR	""	821.43719	P58252	Elongation factor 2	light	29.6939894647622
127	E13_Liver_2_2_127	E13	Liver	2	2	KLENEVEQR	""	1144.59568	F6ZDS4	Nucleoprotein TPR	light	21.8520181371528
127	E13_Liver_2_2_127	E13	Liver	2	2	ALTDYR	""	738.37808	Q8BG32	26S proteasome non-ATPase regulatory subunit 11	light	23.4810870561754
127	E13_Liver_2_2_127	E13	Liver	2	2	SLPFALTHLNLK	""	1353.7889	Q80U72-3	Isoform 3 of Protein scribble homolog	light	20.1522987701138
127	E13_Liver_2_2_127	E13	Liver	2	2	LLDSVPPTAISHFK	""	1524.84206	Q9JIK5	Nucleolar RNA helicase 2	light	24.6232327328523
127	E13_Liver_2_2_127	E13	Liver	2	2	WSLQSEAHRR	""	1269.64469	Q61553	Fascin	light	24.7885432073629
127	E13_Liver_2_2_127	E13	Liver	2	2	ANVTAIR	""	744.43626	P80318	T-complex protein 1 subunit gamma	light	24.5755458249869
127	E13_Liver_2_2_127	E13	Liver	2	2	TEALTQAFRR	""	1192.6433	Q9WTM5	RuvB-like 2	light	22.1694482632105
127	E13_Liver_2_2_127	E13	Liver	2	2	VEQLGAEGNVEESQK	""	1616.77622	Q7TNC4	Putative RNA-binding protein Luc7-like 2	light	20.9421720877977
127	E13_Liver_2_2_127	E13	Liver	2	2	KGQELVLQKER	""	1327.76922	Q60952	Centrosome-associated protein CEP250	light	22.0188375672305
127	E13_Liver_2_2_127	E13	Liver	2	2	GGFSDADVK	""	895.41559	Q569Z6	Thyroid hormone receptor-associated protein 3	light	23.2246360322049
127	E13_Liver_2_2_127	E13	Liver	2	2	QLLYLEK	""	906.52949	O70274	Protein tyrosine phosphatase type IVA 2	light	23.5672860512784
127	E13_Liver_2_2_127	E13	Liver	2	2	QKLQEDEMR	""	1176.56775	Q922Y1	UBX domain-containing protein 1	light	21.3463052804177
127	E13_Liver_2_2_127	E13	Liver	2	2	MAVRNNLAGAEELFAR	1xOxidation [M1]	1777.90138	Q68FD5	Clathrin heavy chain 1	light	20.988208711956
127	E13_Liver_2_2_127	E13	Liver	2	2	LNLYELK	""	892.51384	Q9R1P1	proteasome subunit beta type-3	light	21.1693213307127
127	E13_Liver_2_2_127	E13	Liver	2	2	VCFGDFPTVPK	1xCarbamidomethyl [C2]	1266.61872	Q80Y81	Zinc phosphodiesterase ELAC protein 2	light	22.2458097404707
127	E13_Liver_2_2_127	E13	Liver	2	2	DKQPEQATTSNQVASLYR	""	2036.00432	P37913	DNA ligase 1	light	21.480412420449
127	E13_Liver_2_2_127	E13	Liver	2	2	NIVLSGGSTMFRDFGRR	""	1912.98102	Q99JY9	actin-related protein 3	light	23.134779594205
127	E13_Liver_2_2_127	E13	Liver	2	2	QFRPAVYAGEVER	""	1521.78085	Q9D142	uridine diphosphate glucose pyrophosphatase	light	21.5673479144838
127	E13_Liver_2_2_127	E13	Liver	2	2	IYIDSNNNPERFLR	""	1750.88711	Q68FD5	Clathrin heavy chain 1	light	21.3322917421734
127	E13_Liver_2_2_127	E13	Liver	2	2	HLAILAK	""	765.49814	Q9CQ79	Thioredoxin domain-containing protein 9	light	23.174392683017
127	E13_Liver_2_2_127	E13	Liver	2	2	QPVIVKAK	""	882.57711	P14115	60S ribosomal protein L27a	light	22.4517401003008
127	E13_Liver_2_2_127	E13	Liver	2	2	KTPAKVSPNPR	""	1194.69533	E9Q7G0	nuclear mitotic apparatus protein 1	light	20.2619805412844
127	E13_Liver_2_2_127	E13	Liver	2	2	AFWRQPAGPGSGIR	""	1499.78661	Q8BPG6	Sulfatase-modifying factor 2	light	22.1708543256175
127	E13_Liver_2_2_127	E13	Liver	2	2	VMDLEAR	""	833.41856	Q8BZW8	NHL repeat-containing protein 2	light	22.3888952036852
127	E13_Liver_2_2_127	E13	Liver	2	2	FMELLEPLSER	1xOxidation [M2]	1379.68753	Q62261-1	"Spectrin beta chain	non-erythrocytic 1"	light
127	E13_Liver_2_2_127	E13	Liver	2	2	KKNLQYYDISAK	3xLabel:13C(6)15N(2) [K1; K2; K12]	1494.8377	P62827	GTP-binding nuclear protein RAN	light	28.927952974008
127	E13_Liver_2_2_127	E13	Liver	2	2	SFVASNDER	""	1024.46941	B2RXS4	Plexin-B2	light	19.8846387658839
127	E13_Liver_2_2_127	E13	Liver	2	2	HAVVVGR	""	737.44168	Q922D8	"C-1-tetrahydrofolate synthase	cytoplasmic"	light
127	E13_Liver_2_2_127	E13	Liver	2	2	AKLDELSAK	""	974.55169	Q9CW03	Structural maintenance of chromosomes protein 3	light	22.9982094958866
127	E13_Liver_2_2_127	E13	Liver	2	2	KGSEQESVKEFLAK	""	1579.83261	P05132-1	cAMP-dependent protein kinase catalytic subunit alpha	light	23.7385115817939
127	E13_Liver_2_2_127	E13	Liver	2	2	VSEVKPTYR	""	1078.58914	P42669	Transcriptional activator protein Pur-alpha	light	20.7826143534888
127	E13_Liver_2_2_127	E13	Liver	2	2	LVPLVNGVR	""	966.60948	Q3V3R1	"Monofunctional C1-tetrahydrofolate synthase	mitochondrial"	light
127	E13_Liver_2_2_127	E13	Liver	2	2	DLAGSIIGK	""	873.50401	P61979-3; P61979-2	Isoform 3 of Heterogeneous nuclear ribonucleoprotein K;Isoform 2 of Heterogeneous nuclear ribonucleoprotein K	light	26.4957566018129
127	E13_Liver_2_2_127	E13	Liver	2	2	TKIDWNK	""	904.48869	P47753; P47754	F-actin-capping protein subunit alpha-1;F-actin-capping protein subunit alpha-2	light	25.8573253669197
127	E13_Liver_2_2_127	E13	Liver	2	2	LAAVVGVER	""	913.54654	Q8BTT6	Digestive organ expansion factor homolog	light	20.230917571058
127	E13_Liver_2_2_127	E13	Liver	2	2	AGPPMGSR	""	772.37703	Q9WUK2-1	Eukaryotic translation initiation factor 4H	light	24.1642167408475
127	E13_Liver_2_2_127	E13	Liver	2	2	RDHALLEEQSK	""	1325.6808	P57780	Alpha-actinin-4	light	21.2504552891839
127	E13_Liver_2_2_127	E13	Liver	2	2	GLSQSALPYR	""	1091.58438	P62301	40S ribosomal protein S13	light	21.1581193312542
127	E13_Liver_2_2_127	E13	Liver	2	2	LKPFGVQR	""	944.56761	Q91Z53	Glyoxylate reductase/hydroxypyruvate reductase	light	24.8492664969672
127	E13_Liver_2_2_127	E13	Liver	2	2	TVEETVR	""	833.43632	Q9D0R2	"Threonine--tRNA ligase	cytoplasmic"	light
127	E13_Liver_2_2_127	E13	Liver	2	2	IIEYLVPDSGPEQSLLDTSLRGFVREVGAR	""	3316.75358	Q91XD4	formimidoyltransferase-cyclodeaminase	light	22.8430648708845
127	E13_Liver_2_2_127	E13	Liver	2	2	LPPLPPREDGPR	""	1343.74301	O88668	Protein CREG1	light	24.027738648404
127	E13_Liver_2_2_127	E13	Liver	2	2	KNFFKDWR	""	1140.59489	Q04750	DNA topoisomerase 1	light	21.8271000839902
127	E13_Liver_2_2_127	E13	Liver	2	2	LSSSFSNFDYAAFEPHIVPSTK	""	2444.17687	P09926	Surfeit locus protein 2	light	22.4420092525079
127	E13_Liver_2_2_127	E13	Liver	2	2	VTPPASRAPQMR	""	1310.69976	Q9D1L0	Coiled-coil-helix-coiled-coil-helix domain-containing protein 2	light	25.6914685736113
127	E13_Liver_2_2_127	E13	Liver	2	2	SPKPLLTGLMWAQQGATPGTPPKLR	""	2645.45959	Q80UM7	Mannosyl-oligosaccharide glucosidase	light	20.6973858865119
127	E13_Liver_2_2_127	E13	Liver	2	2	ISDLYKDLRDGR	""	1450.76487	P15508	"Spectrin beta chain	erythrocytic"	light
127	E13_Liver_2_2_127	E13	Liver	2	2	RAVKFQR	""	904.54755	Q8BP67	60S ribosomal protein L24	light	22.7766639452865
127	E13_Liver_2_2_127	E13	Liver	2	2	VLSPEAVR	""	870.50434	D3Z7P3-2; D3Z7P3-1	"Isoform 2 of Glutaminase kidney isoform	mitochondrial;Glutaminase kidney isoform	mitochondrial"
127	E13_Liver_2_2_127	E13	Liver	2	2	EQVTLLEAR	""	1058.58405	Q8BRN9	Coiled-coil and C2 domain-containing protein 1B	light	22.1376697432236
127	E13_Liver_2_2_127	E13	Liver	2	2	SEELNKDLNPFTR	""	1562.78091	Q3U5F4	"YrdC domain-containing protein	mitochondrial"	light
127	E13_Liver_2_2_127	E13	Liver	2	2	GQVSEGGQLR	""	1030.5276	Q3UHD6	Sorting nexin-27	light	21.8846053247252
127	E13_Liver_2_2_127	E13	Liver	2	2	VTQLLER	""	858.50434	Q9QXS1-1	plectin	light	22.9836307024456
127	E13_Liver_2_2_127	E13	Liver	2	2	VVDPTHK	""	795.43593	P07758; P22599; Q00898; Q00897	Alpha-1-antitrypsin 1-1;Alpha-1-antitrypsin 1-2;Alpha-1-antitrypsin 1-5;Alpha-1-antitrypsin 1-4	light	21.3569933639387
127	E13_Liver_2_2_127	E13	Liver	2	2	EGDGVYYNELETR	""	1544.68634	Q8K2T8	RNA polymerase II-associated factor 1 homolog	light	22.3872414031626
127	E13_Liver_2_2_127	E13	Liver	2	2	LIQQLR	""	770.4883	Q9D8T2; Q9D937; Q3U319; Q3U5Q7; Q8K224	"Gasdermin-D;Uncharacterized protein C11orf98 homolog;E3 ubiquitin-protein ligase BRE1B;UMP-CMP kinase 2	mitochondrial;RNA cytidine acetyltransferase"	light
127	E13_Liver_2_2_127	E13	Liver	2	2	EAYYWLR	""	1000.48869	P46978	Dolichyl-diphosphooligosaccharide--protein glycosyltransferase subunit STT3A	light	20.9459809976071
127	E13_Liver_2_2_127	E13	Liver	2	2	CSLVRPKVVR	1xCarbamidomethyl [C1]	1213.71977	P25206	DNA replication licensing factor mcm3	light	21.0523028661088
127	E13_Liver_2_2_127	E13	Liver	2	2	ILIQHQK	""	879.54106	Q9JMD0	BUB3-interacting and GLEBS motif-containing protein ZNF207	light	23.398596983023
127	E13_Liver_2_2_127	E13	Liver	2	2	WHELLAQKAPALR	""	1532.86961	Q9WV54	Acid ceramidase	light	20.5016696882737
127	E13_Liver_2_2_127	E13	Liver	2	2	YSDFEWLRSELERESK	""	2073.98761	O70492	sorting nexin-3	light	21.6147353394405
127	E13_Liver_2_2_127	E13	Liver	2	2	RALDDTAR	""	917.47992	P14733	Lamin-B1	light	22.3853015819369
127	E13_Liver_2_2_127	E13	Liver	2	2	TNTCGELR	1xCarbamidomethyl [C4]	950.43601	Q8BIP0	"Aspartate--tRNA ligase	mitochondrial"	light
127	E13_Liver_2_2_127	E13	Liver	2	2	VAQGVSGAVQDKGSIHK	""	1680.90276	P24547	inosine-5'-monophosphate dehydrogenase 2	light	22.1561366337971
127	E13_Liver_2_2_127	E13	Liver	2	2	IVAEEFLK	1xLabel:13C(6)15N(2) [K8]	956.55426	P59999	Actin-related protein 2/3 complex subunit 4	light	27.3138403061979
127	E13_Liver_2_2_127	E13	Liver	2	2	VFPSHFTQQR	""	1246.63273	Q7TMY8	E3 ubiquitin-protein ligase HUWE1	light	23.0953401963418
127	E13_Liver_2_2_127	E13	Liver	2	2	DVSGLRDVK	""	988.54218	Q99ME9	Nucleolar GTP-binding protein 1	light	25.1580980612162
127	E13_Liver_2_2_127	E13	Liver	2	2	AKFDAELLEIK	""	1276.71473	Q9CQK7	rwd domain-containing protein 1	light	22.809203975113
127	E13_Liver_2_2_127	E13	Liver	2	2	TGVACSVSQAQK	1xCarbamidomethyl [C5]	1235.60486	P51410	60S ribosomal protein L9	light	21.0103722189926
127	E13_Liver_2_2_127	E13	Liver	2	2	SQFEILK	""	864.48254	Q921N6-1	Probable ATP-dependent RNA helicase DDX27	light	24.1848703500837
127	E13_Liver_2_2_127	E13	Liver	2	2	VREEFKELK	""	1177.65755	P48678-1; P48678-2	Prelamin-A/C;Isoform C of Prelamin-A/C	light	24.0402427240818
127	E13_Liver_2_2_127	E13	Liver	2	2	TLTLSQIGR	""	988.57857	Q8BJY1	26S proteasome non-ATPase regulatory subunit 5	light	23.367305028132
127	E13_Liver_2_2_127	E13	Liver	2	2	VEPGPGAPAAVLAR	""	1304.73211	A2AJI0	MAP7 domain-containing protein 1	light	22.7848313089041
127	E13_Liver_2_2_127	E13	Liver	2	2	VIAGASKNQEEEK	""	1402.71725	Q569Z6	Thyroid hormone receptor-associated protein 3	light	19.4569871450741
127	E13_Liver_2_2_127	E13	Liver	2	2	EHGAVAVER	""	967.49557	Q9CZ44-3	Isoform 3 of NSFL1 cofactor p47	light	20.7102801085545
127	E13_Liver_2_2_127	E13	Liver	2	2	IYISLLK	""	849.54442	P30999-1	Catenin delta-1	light	21.0692224206228
127	E13_Liver_2_2_127	E13	Liver	2	2	AYEFAER	""	885.41011	Q68FD5	Clathrin heavy chain 1	light	25.5456631053013
127	E13_Liver_2_2_127	E13	Liver	2	2	FQNLDKK	""	892.48869	Q9WV32	Actin-related protein 2/3 complex subunit 1B	light	22.3583939202003
127	E13_Liver_2_2_127	E13	Liver	2	2	HVVSEIRR	""	995.57449	Q9R0N0	galactokinase	light	23.3604824966264
127	E13_Liver_2_2_127	E13	Liver	2	2	VVEELTRIH	""	1095.61568	Q3U1J4	DNA damage-binding protein 1	light	21.2685288651438
127	E13_Liver_2_2_127	E13	Liver	2	2	AALLKHGLGNRVSVMSYSAK	""	2102.1539	P10518	Delta-aminolevulinic acid dehydratase	light	21.9426892626853
127	E13_Liver_2_2_127	E13	Liver	2	2	VPTDKYYGAQTVR	""	1497.76962	P97807-1	"fumarate hydratase	mitochondrial"	light
127	E13_Liver_2_2_127	E13	Liver	2	2	ETAQALK	""	760.41994	Q9CPR4; Q71LX4	60S ribosomal protein L17;Talin-2	light	22.0911714389596
127	E13_Liver_2_2_127	E13	Liver	2	2	TTVISAVGTIVKK	""	1316.81478	Q02614	SAP30-binding protein	light	22.3713523224204
127	E13_Liver_2_2_127	E13	Liver	2	2	SYSDMKR	""	886.40873	Q3TWW8	Serine/arginine-rich splicing factor 6	light	23.0671318396072
127	E13_Liver_2_2_127	E13	Liver	2	2	GSGPAGAGGEAPAALRGR	""	1551.79863	Q8BTW3	Exosome complex component MTR3	light	22.4801553744562
127	E13_Liver_2_2_127	E13	Liver	2	2	REILETLIKGLQR	""	1568.94825	P47856	glutamine--fructose-6-phosphate aminotransferase [isomerizing] 1	light	23.1855999040953
127	E13_Liver_2_2_127	E13	Liver	2	2	KDAVSVFYVSR	""	1270.67901	O35488	very long-chain acyl-CoA synthetase	light	21.0532605516655
127	E13_Liver_2_2_127	E13	Liver	2	2	TNFHQR	""	802.39546	P40336-2	Isoform 2 of Vacuolar protein sorting-associated protein 26A	light	19.5196480094731
127	E13_Liver_2_2_127	E13	Liver	2	2	KYNVGVK	""	807.47231	O88844	Isocitrate dehydrogenase [NADP] cytoplasmic	light	21.6742790273109
127	E13_Liver_2_2_127	E13	Liver	2	2	VATEFESFSLDSTFHAK	""	1915.90723	P70677	Caspase-3	light	22.7871256921767
127	E13_Liver_2_2_127	E13	Liver	2	2	SALGRPLDKHEGALETLLR	""	2076.15601	Q9WU78-3	Isoform 3 of Programmed cell death 6-interacting protein	light	19.9075051077782
127	E13_Liver_2_2_127	E13	Liver	2	2	LLGMSGK	""	705.39637	Q61937	Nucleophosmin	light	24.0203109378233
127	E13_Liver_2_2_127	E13	Liver	2	2	MMASGLTER	""	995.46486	Q99LE6	ATP-binding cassette sub-family F member 2	light	25.0459292637298
127	E13_Liver_2_2_127	E13	Liver	2	2	IRVMLYPSRI	""	1247.72927	O55142	60S ribosomal protein L35a	light	28.2175273391545
127	E13_Liver_2_2_127	E13	Liver	2	2	TDELLALGR	""	987.54694	F6ZDS4	Nucleoprotein TPR	light	23.1421561491433
127	E13_Liver_2_2_127	E13	Liver	2	2	EIMAEIYK	""	996.50704	P10605	Cathepsin B	light	21.6793770069044
127	E13_Liver_2_2_127	E13	Liver	2	2	YTIGLGQAR	""	978.53671	Q8JZK9	"hydroxymethylglutaryl-CoA synthase	cytoplasmic"	light
127	E13_Liver_2_2_127	E13	Liver	2	2	LLYESR	""	780.42503	Q69ZR2; Q8VCM3; Q8C6I2	"E3 ubiquitin-protein ligase hectd1;Zinc finger FYVE domain-containing protein 21;Succinate dehydrogenase assembly factor 2	mitochondrial"	light
127	E13_Liver_2_2_127	E13	Liver	2	2	ESKHFSAYNYR	""	1401.65459	Q8K215	LYR motif-containing protein 4	light	21.4090373774211
127	E13_Liver_2_2_127	E13	Liver	2	2	FMDQHPEMDFSKAK	""	1710.76144	O35685	nuclear migration protein nudC	light	21.997309403773
127	E13_Liver_2_2_127	E13	Liver	2	2	DLLSSVSR	""	876.47852	Q07076	Annexin A7	light	22.4828577983849
127	E13_Liver_2_2_127	E13	Liver	2	2	GKGASGSFVVVQK	""	1263.70556	Q3TEA8-1	Heterochromatin protein 1-binding protein 3	light	24.6672801691418
127	E13_Liver_2_2_127	E13	Liver	2	2	EQALAVSR	""	873.47886	P62814	"V-type proton ATPase subunit B	brain isoform"	light
127	E13_Liver_2_2_127	E13	Liver	2	2	FGVQSER	""	822.41044	Q60598	Src substrate cortactin	light	21.1510005851065
127	E13_Liver_2_2_127	E13	Liver	2	2	LEAGLNRVK	""	999.59455	Q80SZ7	guanine nucleotide-binding protein g(i)/g(s)/g(o) subunit gamma-5	light	24.5706693093427
127	E13_Liver_2_2_127	E13	Liver	2	2	AHRIGQQNEVR	""	1307.69271	Q3TKT4-2	Isoform 2 of Transcription activator BRG1	light	20.9430322731527
127	E13_Liver_2_2_127	E13	Liver	2	2	AENYDISPADRHKSK	""	1730.84564	Q02053	Ubiquitin-like modifier-activating enzyme 1	light	22.247499629576
127	E13_Liver_2_2_127	E13	Liver	2	2	VLKGDVEKLSK	""	1215.73071	P61161	Actin-related protein 2	light	23.4889194701616
127	E13_Liver_2_2_127	E13	Liver	2	2	GAQLAKDIAR	""	1042.60037	P57784	U2 small nuclear ribonucleoprotein A'	light	24.0400901825267
127	E13_Liver_2_2_127	E13	Liver	2	2	IGLFGGAGVGK	1xLabel:13C(6)15N(2) [K11]	983.57639	P56480	"ATP synthase subunit beta	mitochondrial"	light
127	E13_Liver_2_2_127	E13	Liver	2	2	DSQGNLFR	""	936.45337	Q91Y97	fructose-bisphosphate aldolase B	light	24.2164713072956
127	E13_Liver_2_2_127	E13	Liver	2	2	QVIAVAR	""	756.47265	Q9QXB9; P32233	Developmentally-regulated GTP-binding protein 2;developmentally-regulated GTP-binding protein 1	light	23.7606514303295
127	E13_Liver_2_2_127	E13	Liver	2	2	GSFQVTR	""	794.41553	P51660	peroxisomal multifunctional enzyme type 2	light	24.8532392047894
127	E13_Liver_2_2_127	E13	Liver	2	2	FLETNPR	""	876.45739	Q8VCN5	Cystathionine gamma-lyase	light	24.124298358029
127	E13_Liver_2_2_127	E13	Liver	2	2	LNGTLREDDNR	""	1302.63967	Q64213	Splicing factor 1	light	24.6664155980155
127	E13_Liver_2_2_127	E13	Liver	2	2	GLDVDSLVIEHIQVNK	""	1778.96469	Q9CPR4	60S ribosomal protein L17	light	22.5068419273541
127	E13_Liver_2_2_127	E13	Liver	2	2	TLNPEFNER	""	1119.54291	Q3U7R1	Extended synaptotagmin-1	light	22.7262934252613
127	E13_Liver_2_2_127	E13	Liver	2	2	VETYLNENLRK	""	1378.7325	Q9CW03	Structural maintenance of chromosomes protein 3	light	23.2825570977088
127	E13_Liver_2_2_127	E13	Liver	2	2	TDKLWER	""	947.49451	Q91VR5	ATP-dependent RNA helicase DDX1	light	24.3725356459
127	E13_Liver_2_2_127	E13	Liver	2	2	TVIFTQGR	""	921.51524	P55264	Adenosine kinase	light	24.0221329238164
127	E13_Liver_2_2_127	E13	Liver	2	2	LQLEIR	""	771.47231	Q3U0V2	Tumor necrosis factor receptor type 1-associated DEATH domain protein	light	22.8986059077748
127	E13_Liver_2_2_127	E13	Liver	2	2	YFEEIQRR	""	1140.57963	Q91W39	Nuclear receptor coactivator 5	light	21.0668645570785
127	E13_Liver_2_2_127	E13	Liver	2	2	EFIEKYDK	""	1071.5357	P14824	annexin A6	light	21.9002797772615
127	E13_Liver_2_2_127	E13	Liver	2	2	LDYILGLK	""	934.5608	Q6ZWN5	40S ribosomal protein S9	light	24.8284566050699
127	E13_Liver_2_2_127	E13	Liver	2	2	VYSILASTLKDEGK	""	1523.83155	O88342	WD repeat-containing protein 1	light	22.574093172033
127	E13_Liver_2_2_127	E13	Liver	2	2	ASINMLR	""	804.43963	P14148	60S ribosomal protein L7	light	28.1827798650908
127	E13_Liver_2_2_127	E13	Liver	2	2	MVEMFVR	""	911.44776	Q3UI43	BRISC and BRCA1-A complex member 1	light	23.1392175161875
127	E13_Liver_2_2_127	E13	Liver	2	2	IIAPLVTR	""	882.57711	Q9R0B9	"procollagen-lysine	2-oxoglutarate 5-dioxygenase 2"	light
127	E13_Liver_2_2_127	E13	Liver	2	2	YQIAVTK	""	822.47198	Q9CU62	structural maintenance of chromosomes protein 1a	light	23.2581292143849
127	E13_Liver_2_2_127	E13	Liver	2	2	IFESGPILPK	""	1100.63502	A2APB8	Targeting protein for Xklp2	light	24.3765422160361
127	E13_Liver_2_2_127	E13	Liver	2	2	YGDLANWMIPGK	""	1364.66673	Q9D0K2	"Succinyl-CoA:3-ketoacid coenzyme A transferase 1	mitochondrial"	light
127	E13_Liver_2_2_127	E13	Liver	2	2	SDVQVHVPTFTFR	""	1532.7856	Q9WTX2	Interferon-inducible double-stranded RNA-dependent protein kinase activator A	light	19.353406928176
127	E13_Liver_2_2_127	E13	Liver	2	2	NEVALLER	""	943.52072	P24668	Cation-dependent mannose-6-phosphate receptor	light	22.5163349704175
127	E13_Liver_2_2_127	E13	Liver	2	2	KIAILGYR	""	933.58801	Q921J2	GTP-binding protein rheb	light	23.3278901606344
127	E13_Liver_2_2_127	E13	Liver	2	2	SMDATLK	""	765.38112	Q99LU0	Charged multivesicular body protein 1b-1	light	22.4108905897363
127	E13_Liver_2_2_127	E13	Liver	2	2	SLPGVVTR	""	828.49378	P70404	"Isocitrate dehydrogenase [NAD] subunit gamma 1	mitochondrial"	light
127	E13_Liver_2_2_127	E13	Liver	2	2	QSTTHLADGPFAVLVDYIR	""	2103.08693	Q7TMY8	E3 ubiquitin-protein ligase HUWE1	light	21.9946451978415
127	E13_Liver_2_2_127	E13	Liver	2	2	GTKVVGAQSLKDMVSK	""	1647.90982	Q9DCD0	"6-phosphogluconate dehydrogenase	decarboxylating"	light
127	E13_Liver_2_2_127	E13	Liver	2	2	AGRIPEQILGK	""	1181.70008	P31938	Dual specificity mitogen-activated protein kinase kinase 1	light	22.266179461641
127	E13_Liver_2_2_127	E13	Liver	2	2	SLNVEQR	""	845.44756	Q5XPI3-2	Isoform 2 of E3 ubiquitin-protein ligase RNF123	light	21.9740167989331
127	E13_Liver_2_2_127	E13	Liver	2	2	FAGASIKIAPAEAPDAK	""	1656.89555	Q9CPN8	Insulin-like growth factor 2 mRNA-binding protein 3	light	21.4600950064293
127	E13_Liver_2_2_127	E13	Liver	2	2	ARLGHLVHR	""	1058.63301	P12970	60S ribosomal protein L7a	light	23.772143588845
127	E13_Liver_2_2_127	E13	Liver	2	2	NTPAFFAER	""	1052.51597	P97384	annexin A11	light	20.4464949788544
127	E13_Liver_2_2_127	E13	Liver	2	2	ASDNLVK	""	746.40429	P26039	Talin-1	light	20.8677178171444
127	E13_Liver_2_2_127	E13	Liver	2	2	LLYGFLVR	""	980.59276	P57716	Nicastrin	light	21.6627796216171
127	E13_Liver_2_2_127	E13	Liver	2	2	IPPVAVR	""	751.48249	Q6PDQ2	Chromodomain-helicase-DNA-binding protein 4	light	25.4281212283292
127	E13_Liver_2_2_127	E13	Liver	2	2	ELPFGDKDTK	""	1149.57863	Q91W50	cold shock domain-containing protein E1	light	24.9740875846664
127	E13_Liver_2_2_127	E13	Liver	2	2	MPSELEK	""	833.40733	P27005	Protein S100-A8	light	22.5067817718378
127	E13_Liver_2_2_127	E13	Liver	2	2	QLYIDFR	""	954.50434	P04202	Transforming growth factor beta-1	light	21.5714419293767
127	E13_Liver_2_2_127	E13	Liver	2	2	TLELLTQCR	1xCarbamidomethyl [C8]	1133.59832	Q920A7-1	Afg3-like protein 1	light	23.7423414090414
127	E13_Liver_2_2_127	E13	Liver	2	2	GFMDGKQACER	1xCarbamidomethyl [C9]	1298.56162	Q61879	Myosin-10	light	19.5023399223807
127	E13_Liver_2_2_127	E13	Liver	2	2	TIFLLHR	""	899.54615	Q9QZE7	Translin-associated protein X	light	24.8435094858273
127	E13_Liver_2_2_127	E13	Liver	2	2	ESLPTLR	""	815.46214	P39054-1	Dynamin-2	light	24.2178669043406
127	E13_Liver_2_2_127	E13	Liver	2	2	VRQTQVNEATKAR	""	1500.82411	Q8CCF0	U4/U6 small nuclear ribonucleoprotein Prp31	light	20.5822433017974
127	E13_Liver_2_2_127	E13	Liver	2	2	ALAVNPRDPPR	""	1205.67493	P26039	Talin-1	light	24.2876424973159
127	E13_Liver_2_2_127	E13	Liver	2	2	YDKDVGQWKER	""	1423.69645	Q9ERU9	E3 SUMO-protein ligase RanBP2	light	22.3839436559887
127	E13_Liver_2_2_127	E13	Liver	2	2	TLTPSYYR	""	1000.50982	P35293	Ras-related protein Rab-18	light	23.2451547350824
127	E13_Liver_2_2_127	E13	Liver	2	2	QFVQSAK	""	807.43593	P26039	Talin-1	light	21.7997302276737
127	E13_Liver_2_2_127	E13	Liver	2	2	DAERAISTLNGLR	""	1415.76012	P70372	ELAV-like protein 1	light	23.3114458059967
127	E13_Liver_2_2_127	E13	Liver	2	2	SLLSNLDEIKK	""	1259.72054	Q9WU78-3	Isoform 3 of Programmed cell death 6-interacting protein	light	20.2904973035426
127	E13_Liver_2_2_127	E13	Liver	2	2	YLLFAR	""	782.45594	P97311	DNA replication licensing factor MCM6	light	27.3363131388535
127	E13_Liver_2_2_127	E13	Liver	2	2	ATLDEYTTR	""	1069.51603	Q9WU00	Nuclear respiratory factor 1	light	22.7060826109363
127	E13_Liver_2_2_127	E13	Liver	2	2	FEWDLPLDGTLR	""	1461.73726	Q3U7R1	Extended synaptotagmin-1	light	23.649409799748
127	E13_Liver_2_2_127	E13	Liver	2	2	SYLLKINGK	""	1035.61971	P07742	Ribonucleoside-diphosphate reductase large subunit	light	21.101870385557
127	E13_Liver_2_2_127	E13	Liver	2	2	SFIPVER	""	847.46723	O55137; Q9QYR9	"acyl-coenzyme A thioesterase 1;Acyl-coenzyme A thioesterase 2	mitochondrial"	light
127	E13_Liver_2_2_127	E13	Liver	2	2	DQPLKILNPEEIEK	""	1665.90578	Q9Z2U0	Proteasome subunit alpha type-7	light	24.2100124519009
127	E13_Liver_2_2_127	E13	Liver	2	2	SAQPASAEPR	""	1013.50105	P26039	Talin-1	light	21.1111729299659
127	E13_Liver_2_2_127	E13	Liver	2	2	SATLFSR	""	781.42028	Q91V92	ATP-citrate synthase	light	26.3797038434153
127	E13_Liver_2_2_127	E13	Liver	2	2	AFEQLEAK	""	935.48327	Q9CQU5	ZW10 interactor	light	23.7306273735982
127	E13_Liver_2_2_127	E13	Liver	2	2	DYNDADMAR	""	1070.42075	Q9ERE7	LRP chaperone MESD	light	21.0660459836618
127	E13_Liver_2_2_127	E13	Liver	2	2	TATADDKKLQSSLK	""	1505.81696	Q9CQH7	transcription factor BTF3 homolog 4	light	23.778225351378
127	E13_Liver_2_2_127	E13	Liver	2	2	SRWNQDTMEQK	""	1422.64304	Q64213	Splicing factor 1	light	24.1877253906759
127	E13_Liver_2_2_127	E13	Liver	2	2	SDCKDFASESR	1xCarbamidomethyl [C3]	1301.54266	Q9CQN1	"heat shock protein 75 kDa	mitochondrial"	light
127	E13_Liver_2_2_127	E13	Liver	2	2	QAYIQLAKDDRIR	""	1589.87581	P40630-1	"Transcription factor A	mitochondrial"	light
127	E13_Liver_2_2_127	E13	Liver	2	2	AAVFEEIDTYERR	""	1598.78091	Q8K2D3	Enhancer of mRNA-decapping protein 3	light	21.2377263805204
127	E13_Liver_2_2_127	E13	Liver	2	2	NEKGYGPATQVR	""	1319.67024	Q61191	Host cell factor 1	light	24.0488101222861
127	E13_Liver_2_2_127	E13	Liver	2	2	SCVLKRPRNEALAEDDLLSQYSSVSK	1xCarbamidomethyl [C2]	2965.50476	Q9QZ11	Exonuclease 1	light	26.5430124621639
127	E13_Liver_2_2_127	E13	Liver	2	2	VAAMAPVTAEGFQER	""	1576.7788	Q91VY9	Zinc finger protein 622	light	21.3863343199363
127	E13_Liver_2_2_127	E13	Liver	2	2	LWPVLEPEEVAR	""	1437.77364	Q8VCR2-2	Isoform 2 of 17-beta-hydroxysteroid dehydrogenase 13	light	19.771522313484
127	E13_Liver_2_2_127	E13	Liver	2	2	GTVGSILDR	""	917.50507	P61222	ATP-binding cassette sub-family E member 1	light	22.024636495637
127	E13_Liver_2_2_127	E13	Liver	2	2	KFGGPGAR	""	789.4366	P14131	40S ribosomal protein S16	light	26.5601826078601
127	E13_Liver_2_2_127	E13	Liver	2	2	EADDAAAKVSK	""	1104.55314	Q8CG48	structural maintenance of chromosomes protein 2	light	20.7531234363065
127	E13_Liver_2_2_127	E13	Liver	2	2	LSESVVNR	""	903.48942	Q91VN4	MICOS complex subunit mic25	light	23.8072465197772
127	E13_Liver_2_2_127	E13	Liver	2	2	YIEVFK	""	798.43962	Q9Z2X1-1	Heterogeneous nuclear ribonucleoprotein F	light	29.3139926320738
127	E13_Liver_2_2_127	E13	Liver	2	2	ALAEIAK	""	715.43487	Q8VIJ6	"splicing factor	proline- and glutamine-rich"	light
127	E13_Liver_2_2_127	E13	Liver	2	2	MTFTSNK	""	828.39202	Q91V12-4	Isoform D of Cytosolic acyl coenzyme A thioester hydrolase	light	21.8174272474009
127	E13_Liver_2_2_127	E13	Liver	2	2	MSLESSQAEPVKTPASTK	""	1890.94772	E9PVX6	Proliferation marker protein Ki-67	light	23.3716095625389
127	E13_Liver_2_2_127	E13	Liver	2	2	YDSNSGGEREIQR	""	1510.68807	P62192	26S proteasome regulatory subunit 4	light	23.2572122973022
127	E13_Liver_2_2_127	E13	Liver	2	2	ILLAVNGKVFDVTK	""	1516.90974	Q80UU9	Membrane-associated progesterone receptor component 2	light	19.9741262373763
127	E13_Liver_2_2_127	E13	Liver	2	2	GIAISFAR	""	834.48321	Q9DBM2	Peroxisomal bifunctional enzyme	light	19.8372293685695
127	E13_Liver_2_2_127	E13	Liver	2	2	NKYRPDLR	""	1061.58505	P41105	60S ribosomal protein L28	light	28.4170934191399
127	E13_Liver_2_2_127	E13	Liver	2	2	WKEVAQDCTK	1xCarbamidomethyl [C8]	1264.59905	Q9CZW5	Mitochondrial import receptor subunit TOM70	light	21.8722463051969
127	E13_Liver_2_2_127	E13	Liver	2	2	GKPLALVEEIR	""	1224.73105	Q9CQA9	Cancer-related nucleoside-triphosphatase homolog	light	19.9094622633361
127	E13_Liver_2_2_127	E13	Liver	2	2	AEISFEDRK	""	1094.54766	Q8BTM8	Filamin-A	light	20.1580664638418
127	E13_Liver_2_2_127	E13	Liver	2	2	IVAPPGGR	""	766.457	O08553; P97427; Q62188	Dihydropyrimidinase-related protein 2;Dihydropyrimidinase-related protein 1;Dihydropyrimidinase-related protein 3	light	25.9646142622804
127	E13_Liver_2_2_127	E13	Liver	2	2	LMTQMNSRL	""	1093.54926	Q2TPA8	Hydroxysteroid dehydrogenase-like protein 2	light	21.606567306341
127	E13_Liver_2_2_127	E13	Liver	2	2	ESSSIYISK	""	1013.51497	O70475	UDP-glucose 6-dehydrogenase	light	22.3017274083545
127	E13_Liver_2_2_127	E13	Liver	2	2	NTEHSMNYQYR	""	1442.61174	Q9Z1X4-3	Isoform 3 of Interleukin enhancer-binding factor 3	light	23.1880943846946
127	E13_Liver_2_2_127	E13	Liver	2	2	RLAPEYEAAATRLK	""	1588.88057	P27773	Protein disulfide-isomerase A3	light	23.6832573325064
127	E13_Liver_2_2_127	E13	Liver	2	2	FCDNSSAIQGKK	1xCarbamidomethyl [C2]	1354.64198	Q5SUR0	Phosphoribosylformylglycinamidine synthase	light	20.3807798250674
127	E13_Liver_2_2_127	E13	Liver	2	2	YGQNCQKVPPHTK	1xCarbamidomethyl [C5]	1556.76382	Q61074	Protein phosphatase 1G	light	20.6192929911023
127	E13_Liver_2_2_127	E13	Liver	2	2	AGATLDILVENMGR	""	1459.75734	P23780	Beta-galactosidase	light	21.4952806029239
127	E13_Liver_2_2_127	E13	Liver	2	2	FVIFAK	1xLabel:13C(6)15N(2) [K6]	732.45342	Q02357-6	Isoform 6 of Ankyrin-1	light	23.6757191138027
127	E13_Liver_2_2_127	E13	Liver	2	2	EMFGGFFKSVVK	""	1375.70787	Q9D8U8	sorting nexin-5	light	20.1976101123293
127	E13_Liver_2_2_127	E13	Liver	2	2	LLSIAGTRPSVR	""	1269.76375	Q9ER73	Elongator complex protein 4	light	22.5800414904165
127	E13_Liver_2_2_127	E13	Liver	2	2	GLVLMSR	""	775.44947	P35564	Calnexin	light	24.9208284927271
127	E13_Liver_2_2_127	E13	Liver	2	2	KKPDELR	""	885.51524	Q7TNV0	Protein DEK	light	19.2049518204689
127	E13_Liver_2_2_127	E13	Liver	2	2	KCGITVSQVSNWFGNKR	1xCarbamidomethyl [C2]	1981.00724	O35984	pre-B-cell leukemia transcription factor 2	light	21.5297698660326
127	E13_Liver_2_2_127	E13	Liver	2	2	TPVTLKQR	""	942.57309	Q61029	"Lamina-associated polypeptide 2	isoforms beta/delta/epsilon/gamma"	light
127	E13_Liver_2_2_127	E13	Liver	2	2	VKCSGPGLSPGMVR	1xCarbamidomethyl [C3]	1444.73992	Q8BTM8	Filamin-A	light	22.6844506145524
127	E13_Liver_2_2_127	E13	Liver	2	2	TPDVLKK	""	800.48763	Q60864	stress-induced-phosphoprotein 1	light	23.0942916445461
127	E13_Liver_2_2_127	E13	Liver	2	2	DNMALQR	""	847.40906	P38647	"Stress-70 protein	mitochondrial"	light
127	E13_Liver_2_2_127	E13	Liver	2	2	IQESPGKVAAGRLPR	""	1578.90745	P97310	DNA replication licensing factor mcm2	light	25.6799835365892
127	E13_Liver_2_2_127	E13	Liver	2	2	YDEIPAGLR	""	1033.53129	Q8K0D5	"Elongation factor G	mitochondrial"	light
127	E13_Liver_2_2_127	E13	Liver	2	2	EWEFQKYGH	""	1223.548	P62878	E3 ubiquitin-protein ligase RBX1	light	20.9912872440177
127	E13_Liver_2_2_127	E13	Liver	2	2	NTGVILANDANADRLKSVVGNLHR	""	2547.37501	Q922K7	Probable 28S rRNA (cytosine-C(5))-methyltransferase	light	22.2624186338779
127	E13_Liver_2_2_127	E13	Liver	2	2	IMPHFQK	""	900.47602	Q921X9	Protein disulfide-isomerase A5	light	21.9810617691695
127	E13_Liver_2_2_127	E13	Liver	2	2	VDKWWGNR	""	1060.53229	P51410	60S ribosomal protein L9	light	23.3323191987749
127	E13_Liver_2_2_127	E13	Liver	2	2	LREMESNWVSLVSK	""	1677.86287	Q9D287	Pre-mRNA-splicing factor spf27	light	23.2018541017911
127	E13_Liver_2_2_127	E13	Liver	2	2	NALKLQK	""	814.51451	P01027-1	Complement C3	light	18.4768422271664
127	E13_Liver_2_2_127	E13	Liver	2	2	TTDGVYEGVAIGGDR	""	1509.71798	Q91V92	ATP-citrate synthase	light	20.5281416809899
127	E13_Liver_2_2_127	E13	Liver	2	2	MSNADFAK	""	883.39783	Q9JLI8-1	Squamous cell carcinoma antigen recognized by T-cells 3	light	22.5854141711069
127	E13_Liver_2_2_127	E13	Liver	2	2	VVQEQGTHPK	""	1122.5902	Q8VDD5	Myosin-9	light	18.9135863926098
127	E13_Liver_2_2_127	E13	Liver	2	2	ALSMFR	""	724.38106	Q9DBG5	Perilipin-3	light	23.7682570290051
127	E13_Liver_2_2_127	E13	Liver	2	2	ILENLR	""	757.45666	Q60737; P30275; O54833	"Casein kinase II subunit alpha;Creatine kinase U-type	mitochondrial;casein kinase II subunit alpha'"	light
127	E13_Liver_2_2_127	E13	Liver	2	2	GPTEADELMK	""	1090.5085	Q00612	Glucose-6-phosphate 1-dehydrogenase X	light	20.8546127535352
127	E13_Liver_2_2_127	E13	Liver	2	2	GAWSWAPGGR	""	1044.50099	Q9CY62-1	E3 ubiquitin-protein ligase RNF181	light	23.2438900164355
127	E13_Liver_2_2_127	E13	Liver	2	2	TVKGGISETR	""	1047.5793	O70318; Q9WV92-8; P48193	band 4.1-like protein 2;Isoform 8 of Band 4.1-like protein 3;protein 4.1	light	21.9094157497386
127	E13_Liver_2_2_127	E13	Liver	2	2	NWGSLLR	""	845.46281	Q9EQM6	Microprocessor complex subunit DGCR8	light	21.1328081445185
127	E13_Liver_2_2_127	E13	Liver	2	2	NTVVPTK	""	758.44068	P20029	78 kDa glucose-regulated protein	light	24.2458679004378
127	E13_Liver_2_2_127	E13	Liver	2	2	IHAGPITK	""	836.49886	P62334	26S proteasome regulatory subunit 10B	light	25.6221279158439
127	E13_Liver_2_2_127	E13	Liver	2	2	FSPVLGR	""	775.4461	P58742	Aladin	light	23.4696394575095
127	E13_Liver_2_2_127	E13	Liver	2	2	LKQIKEFHR	""	1198.7055	Q9D554	splicing factor 3a subunit 3	light	21.7285182332549
127	E13_Liver_2_2_127	E13	Liver	2	2	DKLTELQLR	""	1115.6419	Q8R1V4	Transmembrane emp24 domain-containing protein 4	light	21.8927406839107
127	E13_Liver_2_2_127	E13	Liver	2	2	LAAELEDRR	""	1072.57455	Q9CSU0	regulation of nuclear pre-mRNA domain-containing protein 1B	light	22.4292588473119
127	E13_Liver_2_2_127	E13	Liver	2	2	FKTPEDAQAVMNAQTEIR	""	2049.00696	Q05CL8	La-related protein 7	light	23.2706132880488
127	E13_Liver_2_2_127	E13	Liver	2	2	EDLVYQAK	""	965.49384	P62259	14-3-3 protein epsilon	light	22.6976837775718
127	E13_Liver_2_2_127	E13	Liver	2	2	SLTIAEFK	""	908.50876	Q9D1E6	tubulin-folding cofactor B	light	23.578731662787
127	E13_Liver_2_2_127	E13	Liver	2	2	THVDSLRTQLAPHSEQMRESLAQR	""	2790.40638	Q00623	Apolipoprotein A-I	light	22.2935248317454
127	E13_Liver_2_2_127	E13	Liver	2	2	VGLIAARR	""	855.5523	P62918	60S ribosomal protein L8	light	26.9789516523668
127	E13_Liver_2_2_127	E13	Liver	2	2	YIEIFPSRR	""	1180.64732	Q8C5Q4	G-rich sequence factor 1	light	25.9564297781414
127	E13_Liver_2_2_127	E13	Liver	2	2	VTVPLVR	""	783.5087	Q64012-2	Isoform 1 of RNA-binding protein Raly	light	26.5100870891193
127	E13_Liver_2_2_127	E13	Liver	2	2	NAELEQQLR	""	1100.56946	Q99JP6-2	Isoform 2 of Homer protein homolog 3	light	21.1994559346529
127	E13_Liver_2_2_127	E13	Liver	2	2	YSLRDEFPLLTTKR	""	1738.94865	P07607	thymidylate synthase	light	23.2126710747825
127	E13_Liver_2_2_127	E13	Liver	2	2	HVFGQPAK	""	883.47846	O89053	Coronin-1A	light	22.2081221078895
127	E13_Liver_2_2_127	E13	Liver	2	2	ISVLGKGSMR	""	1047.59793	Q60749	"KH domain-containing	RNA-binding	signal transduction-associated protein 1"
127	E13_Liver_2_2_127	E13	Liver	2	2	SRERPSQPEGLRK	""	1539.83501	Q6NZJ6	eukaryotic translation initiation factor 4 gamma 1	light	23.3595384538432
127	E13_Liver_2_2_127	E13	Liver	2	2	TLTPLGREQAELTGLR	""	1754.97592	Q8BX10-1	"Serine/threonine-protein phosphatase Pgam5	mitochondrial"	light
127	E13_Liver_2_2_127	E13	Liver	2	2	AAMEVEAPSK	""	1032.50302	Q9D937	Uncharacterized protein C11orf98 homolog	light	22.5229061792629
127	E13_Liver_2_2_127	E13	Liver	2	2	LFYLGIR	""	881.52435	Q8BWR2-2	Isoform 2 of PITH domain-containing protein 1	light	21.5781877004058
127	E13_Liver_2_2_127	E13	Liver	2	2	STIVKQMK	""	934.53901	Q9DC51; P18872; P08752	Guanine nucleotide-binding protein G(k) subunit alpha;Guanine nucleotide-binding protein G(O) subunit alpha;guanine nucleotide-binding protein G(i) subunit alpha-2	light	22.0267999918168
127	E13_Liver_2_2_127	E13	Liver	2	2	SADNSLENPFSK	""	1308.60664	P98078	Disabled homolog 2	light	22.6287748053361
127	E13_Liver_2_2_127	E13	Liver	2	2	IRDQLSAVANK	""	1214.68516	Q8K2Q0	COMM domain-containing protein 9	light	22.0134002041498
127	E13_Liver_2_2_127	E13	Liver	2	2	KIEHLAVR	""	965.58908	Q9ERU9	E3 SUMO-protein ligase RanBP2	light	21.843070143896
127	E13_Liver_2_2_127	E13	Liver	2	2	IYIPLPEEAAR	""	1271.69941	Q8VEJ9	Vacuolar protein sorting-associated protein 4A	light	23.4072228930454
127	E13_Liver_2_2_127	E13	Liver	2	2	KYCQVIR	1xCarbamidomethyl [C3]	966.51895	P27659	60S ribosomal protein L3	light	23.439393141171
127	E13_Liver_2_2_127	E13	Liver	2	2	WVYGPGGTRGSR	""	1292.64944	Q9Z0Y1	Dynactin subunit 3	light	22.2953006321668
127	E13_Liver_2_2_127	E13	Liver	2	2	CMADTVVK	1xCarbamidomethyl [C1]	923.4325	Q7TNS2	MICOS complex subunit Mic10	light	21.9537588977504
127	E13_Liver_2_2_127	E13	Liver	2	2	KQEESVQKQEAIR	""	1572.83401	Q925I1-1	ATPase family AAA domain-containing protein 3	light	20.9926409574734
127	E13_Liver_2_2_127	E13	Liver	2	2	RATISNPVTGALETVHYR	""	1985.0563	Q60715	prolyl 4-hydroxylase subunit alpha-1	light	23.1035737990945
127	E13_Liver_2_2_127	E13	Liver	2	2	ILMEVEKVR	""	1116.64454	Q9CYI4-1	putative RNA-binding protein Luc7-like 1	light	21.984759251829
127	E13_Liver_2_2_127	E13	Liver	2	2	LIRETGDDYR	""	1237.61714	Q9DAR7	M7GpppX diphosphatase	light	23.1277961636818
127	E13_Liver_2_2_127	E13	Liver	2	2	MQILEGWKK	""	1132.61833	Q64669	NAD(P)H dehydrogenase [quinone] 1	light	20.9085756831696
127	E13_Liver_2_2_127	E13	Liver	2	2	MALSFVQR	""	951.50805	Q99LD4-2	Isoform 2 of COP9 signalosome complex subunit 1	light	24.0690401648959
127	E13_Liver_2_2_127	E13	Liver	2	2	YDYVGR	""	772.36243	Q80UU9	Membrane-associated progesterone receptor component 2	light	22.6378675869217
127	E13_Liver_2_2_127	E13	Liver	2	2	LMDVMAK	""	807.41031	Q9D554	splicing factor 3a subunit 3	light	25.8618103861314
127	E13_Liver_2_2_127	E13	Liver	2	2	LLEYLR	""	806.47707	Q7TPV4	Myb-binding protein 1A	light	24.9985328441646
127	E13_Liver_2_2_127	E13	Liver	2	2	SPQPGFVR	""	887.47338	E9PVX6	Proliferation marker protein Ki-67	light	24.7034821354294
127	E13_Liver_2_2_127	E13	Liver	2	2	TVKPKAAKPK	""	1067.69354	P43274	Histone H1.4	light	20.7589743347067
127	E13_Liver_2_2_127	E13	Liver	2	2	VYESKAEFR	""	1128.5684	Q5SW19-1	Clustered mitochondria protein homolog	light	20.3151575798114
127	E13_Liver_2_2_127	E13	Liver	2	2	LASLGIK	""	701.4556	Q8BX10-1	"Serine/threonine-protein phosphatase Pgam5	mitochondrial"	light
127	E13_Liver_2_2_127	E13	Liver	2	2	MLDGTVK	""	763.40185	P26039	Talin-1	light	25.3404820132039
127	E13_Liver_2_2_127	E13	Liver	2	2	CQLPDGSFRR	1xCarbamidomethyl [C1]	1235.59497	Q6P4T2	U5 small nuclear ribonucleoprotein 200 kDa helicase	light	23.4213204699633
127	E13_Liver_2_2_127	E13	Liver	2	2	QLQQVIAK	1xLabel:13C(6)15N(2) [K8]	935.57639	E9PV24	Fibrinogen alpha chain	light	23.4233225330688
127	E13_Liver_2_2_127	E13	Liver	2	2	SKFENEEFFR	""	1332.62189	Q08024-1; Q08024-2	Core-binding factor subunit beta;Isoform 2 of Core-binding factor subunit beta	light	23.5935589022037
127	E13_Liver_2_2_127	E13	Liver	2	2	DLYDDHFKAVESMPR	""	1822.84286	Q69ZR2	E3 ubiquitin-protein ligase hectd1	light	22.0010839433109
127	E13_Liver_2_2_127	E13	Liver	2	2	EAKEYFADMKR	""	1387.66746	Q01320	DNA topoisomerase 2-alpha	light	22.2609050371486
127	E13_Liver_2_2_127	E13	Liver	2	2	IWDLEGK	""	860.45124	P68040	Receptor of activated protein C kinase 1	light	24.4219295965195
127	E13_Liver_2_2_127	E13	Liver	2	2	RISAVAVAERVAYER	""	1689.93948	O70133-2	Isoform 2 of ATP-dependent RNA helicase A	light	21.0191502158624
127	E13_Liver_2_2_127	E13	Liver	2	2	ISPWLLR	""	884.53525	P08775	DNA-directed RNA polymerase II subunit RPB1	light	23.2639690293829
127	E13_Liver_2_2_127	E13	Liver	2	2	AEASQLGHK	""	940.48467	P26039	Talin-1	light	20.1739250416186
127	E13_Liver_2_2_127	E13	Liver	2	2	QHVIDGEK	""	925.47377	P50580	proliferation-associated protein 2G4	light	20.4278862075212
127	E13_Liver_2_2_127	E13	Liver	2	2	VSTASVGR	""	776.42609	Q9CYH6	Ribosome biogenesis regulatory protein homolog	light	21.9302775010937
127	E13_Liver_2_2_127	E13	Liver	2	2	IDIANTR	""	802.44174	O09044	Synaptosomal-associated protein 23	light	24.7398470357886
127	E13_Liver_2_2_127	E13	Liver	2	2	SMDFEEAER	""	1113.45171	Q8CDN6	Thioredoxin-like protein 1	light	25.5247182926994
127	E13_Liver_2_2_127	E13	Liver	2	2	TTVGVDGSLYK	""	1139.59428	P17710-1	Hexokinase-1	light	23.1329593472647
127	E13_Liver_2_2_127	E13	Liver	2	2	SHEAEVLK	""	912.47852	P54227	Stathmin	light	23.3213263052872
127	E13_Liver_2_2_127	E13	Liver	2	2	LQDLYSIVRR	""	1262.72155	P39061-3	Collagen alpha-1(XVIII) chain	light	22.0950684287121
127	E13_Liver_2_2_127	E13	Liver	2	2	KGLFPFTHVK	""	1173.67789	P47941	Crk-like protein	light	24.117226305089
127	E13_Liver_2_2_127	E13	Liver	2	2	GSFPWQAK	""	920.46248	Q61646	Haptoglobin	light	21.0755875209465
127	E13_Liver_2_2_127	E13	Liver	2	2	LLMSTTK	""	793.4488	Q9CRA8	Exosome complex component RRP46	light	23.0025460190519
127	E13_Liver_2_2_127	E13	Liver	2	2	IVLDFR	""	762.45085	P16110	Galectin-3	light	24.6348642145459
127	E13_Liver_2_2_127	E13	Liver	2	2	SLDILKGK	""	873.54039	B2RQC6	CAD protein	light	22.5660993428631
127	E13_Liver_2_2_127	E13	Liver	2	2	ACFRQFFTK	1xCarbamidomethyl [C2]	1204.59317	Q61081	Hsp90 co-chaperone Cdc37	light	22.6290397202721
127	E13_Liver_2_2_127	E13	Liver	2	2	EAAPVIK	""	727.43487	Q9CZ42-2	Isoform 2 of ATP-dependent (S)-NAD(P)H-hydrate dehydratase	light	20.7394120700624
127	E13_Liver_2_2_127	E13	Liver	2	2	LDPITGR	""	771.43593	Q60668-3	Isoform 3 of Heterogeneous nuclear ribonucleoprotein D0	light	25.1010316741209
127	E13_Liver_2_2_127	E13	Liver	2	2	LRVSADSFVR	""	1149.63748	Q9D600	Dna replication complex gins protein psf2	light	19.8361006438656
127	E13_Liver_2_2_127	E13	Liver	2	2	ESVLQMMQAGQR	""	1377.66133	Q8CGK3	"Lon protease homolog	mitochondrial"	light
127	E13_Liver_2_2_127	E13	Liver	2	2	EGPLMDMR	""	948.42775	Q9CX97	WD repeat-containing protein 55	light	22.0645487180159
127	E13_Liver_2_2_127	E13	Liver	2	2	LAEAGYR	""	779.40463	Q8VCR7	Protein ABHD14B	light	22.6538467033202
127	E13_Liver_2_2_127	E13	Liver	2	2	MLLSLK	""	704.43751	P32921	"Tryptophan--tRNA ligase	cytoplasmic"	light
127	E13_Liver_2_2_127	E13	Liver	2	2	LGYKVLIQPSNRR	""	1543.90672	Q99K67	"Alpha-aminoadipic semialdehyde synthase	mitochondrial"	light
127	E13_Liver_2_2_127	E13	Liver	2	2	AMYIDTEGTFRPER	""	1685.79518	Q08297	DNA repair protein RAD51 homolog 1	light	21.1715170642022
127	E13_Liver_2_2_127	E13	Liver	2	2	FMLLFSR	""	913.49642	P61967	AP-1 complex subunit sigma-1A	light	23.3280249807424
127	E13_Liver_2_2_127	E13	Liver	2	2	ADTLDPALLRPGRLDR	""	1778.98716	P54775	26S proteasome regulatory subunit 6B	light	24.2376419278974
127	E13_Liver_2_2_127	E13	Liver	2	2	VLLEAR	""	700.4352	P39061-3	Collagen alpha-1(XVIII) chain	light	24.5901170034312
127	E13_Liver_2_2_127	E13	Liver	2	2	IQNLLKITNLR	""	1325.82635	P02469	Laminin subunit beta-1	light	20.6071725961562
127	E13_Liver_2_2_127	E13	Liver	2	2	YIQQGLVR	""	976.55744	Q8VDV3	Guanine nucleotide exchange factor for Rab-3A	light	22.892794685102
127	E13_Liver_2_2_127	E13	Liver	2	2	EIRPVCRK	1xCarbamidomethyl [C6]	1057.59351	Q9Z1N5; Q8VDW0-1	spliceosome RNA helicase DDX39B;ATP-dependent RNA helicase DDX39A	light	19.9080706018183
127	E13_Liver_2_2_127	E13	Liver	2	2	MASNIFGPTEEPKNIPK	""	1872.95241	Q6PGH2	Jupiter microtubule associated homolog 2	light	23.4655343957342
127	E13_Liver_2_2_127	E13	Liver	2	2	VIQVPSKKVK	""	1125.73541	Q63836; P17563	Selenium-binding protein 2;Selenium-binding protein 1	light	20.7486393018596
127	E13_Liver_2_2_127	E13	Liver	2	2	VEGFNYAGMGNSTNKK	""	1716.80099	O70133-2	Isoform 2 of ATP-dependent RNA helicase A	light	21.200864938713
127	E13_Liver_2_2_127	E13	Liver	2	2	ILFDGIPLEK	""	1144.66124	P16332	"Methylmalonyl-CoA mutase	mitochondrial"	light
127	E13_Liver_2_2_127	E13	Liver	2	2	ALPAPIER	""	866.50943	P03987	Ig gamma-3 chain C region	light	22.7458356553417
127	E13_Liver_2_2_127	E13	Liver	2	2	NMACVQR	1xCarbamidomethyl [C4]	878.39712	Q9WVA4	Transgelin-2	light	23.2884411509331
127	E13_Liver_2_2_127	E13	Liver	2	2	EGLEDKYGLQLNPEWR	""	1946.96067	Q9CQJ2	PIH1 domain-containing protein 1	light	23.3132052342427
127	E13_Liver_2_2_127	E13	Liver	2	2	DKIIVNDR	""	972.54727	Q99LF4	tRNA-splicing ligase RtcB homolog	light	23.9768209680343
127	E13_Liver_2_2_127	E13	Liver	2	2	LIPQRVMDQHKLSR	""	1720.96392	P26040	Ezrin	light	23.1140706664217
127	E13_Liver_2_2_127	E13	Liver	2	2	KPAVVAK	""	712.47159	O70251	Elongation factor 1-beta	light	21.0795928548212
127	E13_Liver_2_2_127	E13	Liver	2	2	LKLYLPK	""	874.57605	Q78PY7	staphylococcal nuclease domain-containing protein 1	light	22.2710071495421
127	E13_Liver_2_2_127	E13	Liver	2	2	TLYESELADARR	""	1423.71758	P21619	Lamin-B2	light	23.3936077964547
127	E13_Liver_2_2_127	E13	Liver	2	2	LYRTSPDLVPMGDWTSR	""	1993.98002	P17427	AP-2 complex subunit alpha-2	light	21.9270195304534
127	E13_Liver_2_2_127	E13	Liver	2	2	GDRELVVLR	""	1056.61602	Q02357-6	Isoform 6 of Ankyrin-1	light	20.863740981928
127	E13_Liver_2_2_127	E13	Liver	2	2	IECSHIR	1xCarbamidomethyl [C3]	914.45126	Q9CPT5	nucleolar protein 16	light	21.7464307739923
127	E13_Liver_2_2_127	E13	Liver	2	2	FADEFNR	""	898.40536	Q8R164	valacyclovir hydrolase	light	22.9157782851024
127	E13_Liver_2_2_127	E13	Liver	2	2	RIEDNLPAGEE	""	1242.59607	O55013	Trafficking protein particle complex subunit 3	light	24.1171841272825
127	E13_Liver_2_2_127	E13	Liver	2	2	LHNTIIDINNRK	""	1450.81249	Q8CG47	Structural maintenance of chromosomes protein 4	light	23.2729060252298
127	E13_Liver_2_2_127	E13	Liver	2	2	KGLEKNLGIGK	""	1156.70483	P08249	"Malate dehydrogenase	mitochondrial"	light
127	E13_Liver_2_2_127	E13	Liver	2	2	EFTEREQGEVR	""	1379.65498	Q9R0P9	Ubiquitin carboxyl-terminal hydrolase isozyme L1	light	19.1621849300101
127	E13_Liver_2_2_127	E13	Liver	2	2	SSVLTISNK	""	948.53604	Q80U93	Nuclear pore complex protein Nup214	light	20.8959377188611
127	E13_Liver_2_2_127	E13	Liver	2	2	NNQIDHIDEK	""	1225.58076	P51885	Lumican	light	22.625295593606
127	E13_Liver_2_2_127	E13	Liver	2	2	GFSGYNTR	""	901.41626	Q9DB29	Isoamyl acetate-hydrolyzing esterase 1 homolog	light	22.9266298054171
127	E13_Liver_2_2_127	E13	Liver	2	2	SAVELVR	""	773.45158	Q64311	Protein N-terminal asparagine amidohydrolase	light	22.4208499670966
127	E13_Liver_2_2_127	E13	Liver	2	2	FVIKPIDK	""	959.59243	P26043; P26041; P26040	radixin;Moesin;Ezrin	light	23.6753735767367
127	E13_Liver_2_2_127	E13	Liver	2	2	LLQTSNITK	""	1017.59389	Q8CIN4	Serine/threonine-protein kinase PAK 2	light	24.8884408760673
127	E13_Liver_2_2_127	E13	Liver	2	2	MRPFEGFQR	""	1167.57277	Q8VDM6	Heterogeneous nuclear ribonucleoprotein U-like protein 1	light	22.5503753797991
127	E13_Liver_2_2_127	E13	Liver	2	2	LLVKVDAK	""	885.57678	B2RY56	RNA-binding protein 25	light	22.1230142015944
127	E13_Liver_2_2_127	E13	Liver	2	2	HGQKGTCGIQYR	1xCarbamidomethyl [C7]	1404.68009	Q8CFI7	DNA-directed RNA polymerase II subunit RPB2	light	19.8735534732015
127	E13_Liver_2_2_127	E13	Liver	2	2	DFPLTGYVELR	""	1309.67868	Q9DCT2	"NADH dehydrogenase [ubiquinone] iron-sulfur protein 3	mitochondrial"	light
127	E13_Liver_2_2_127	E13	Liver	2	2	WWDQTDLTK	""	1192.56331	Q9CRC8	Leucine-rich repeat-containing protein 40	light	22.3948165725905
127	E13_Liver_2_2_127	E13	Liver	2	2	YTVCDSVR	1xCarbamidomethyl [C4]	999.45641	P19221	Prothrombin	light	19.9048721717846
127	E13_Liver_2_2_127	E13	Liver	2	2	ASHGYGGKFGVEQDRMDR	""	2009.92463	Q60598	Src substrate cortactin	light	21.5323384449639
127	E13_Liver_2_2_127	E13	Liver	2	2	LYLIDLAGSEDNRR	""	1634.84966	Q3V300	Kinesin-like protein KIF22	light	21.1200880255417
127	E13_Liver_2_2_127	E13	Liver	2	2	QNYLFEQYREQKPPATQLLKDVR	""	2864.50535	Q9ER72	"Cysteine--tRNA ligase	cytoplasmic"	light
127	E13_Liver_2_2_127	E13	Liver	2	2	SEIGIAMGSGTAVAK	""	1391.71989	O55143-1	Sarcoplasmic/endoplasmic reticulum calcium ATPase 2	light	22.8495583898427
127	E13_Liver_2_2_127	E13	Liver	2	2	TLPWGPK	""	798.45085	Q8VDJ3	Vigilin	light	26.7209486316404
127	E13_Liver_2_2_127	E13	Liver	2	2	ALELDGQSVK	""	1059.56807	Q9WUD1	STIP1 homology and U box-containing protein 1	light	21.1724134685931
127	E13_Liver_2_2_127	E13	Liver	2	2	VQLVSGPPTK	""	1025.59897	Q6P5D8	structural maintenance of chromosomes flexible hinge domain-containing protein 1	light	20.7459410801891
127	E13_Liver_2_2_127	E13	Liver	2	2	LKQSLPPGLAVK	""	1250.78308	Q9JJI8	60s ribosomal protein l38	light	24.4642232817595
127	E13_Liver_2_2_127	E13	Liver	2	2	RRGAAQWAAVR	""	1241.6974	Q9JI13-1	Something about silencing protein 10	light	22.6241681707755
127	E13_Liver_2_2_127	E13	Liver	2	2	MMVQKER	""	921.46447	B2RQC6	CAD protein	light	20.6049496205861
127	E13_Liver_2_2_127	E13	Liver	2	2	GRTVIVKGPR	""	1082.67929	P51410	60S ribosomal protein L9	light	24.6399020543151
127	E13_Liver_2_2_127	E13	Liver	2	2	NAAEFQLR	""	948.48976	Q19LI2	Alpha-1B-glycoprotein	light	23.7635067995648
127	E13_Liver_2_2_127	E13	Liver	2	2	DGLGGLPDIVR	""	1111.6106	P56399	Ubiquitin carboxyl-terminal hydrolase 5	light	24.8241460163094
127	E13_Liver_2_2_127	E13	Liver	2	2	EWNRDVQFR	""	1249.60724	Q9D7A6	Signal recognition particle 19 kDa protein	light	24.0113180380754
127	E13_Liver_2_2_127	E13	Liver	2	2	YAPLADVK	""	876.48254	Q61029	"Lamina-associated polypeptide 2	isoforms beta/delta/epsilon/gamma"	light
127	E13_Liver_2_2_127	E13	Liver	2	2	IISSIEQK	""	917.53022	P62259	14-3-3 protein epsilon	light	29.1600969988523
127	E13_Liver_2_2_127	E13	Liver	2	2	FADGSIRTSELR	""	1351.69645	Q8K2B3	"Succinate dehydrogenase [ubiquinone] flavoprotein subunit	mitochondrial"	light
127	E13_Liver_2_2_127	E13	Liver	2	2	ELNYFAK	""	884.45124	P09411	phosphoglycerate kinase 1	light	29.5439602314663
127	E13_Liver_2_2_127	E13	Liver	2	2	LNIPTTNVFANR	""	1359.73792	Q99LS3	phosphoserine phosphatase	light	23.72021398413
127	E13_Liver_2_2_127	E13	Liver	2	2	ANSWWLR	""	932.47371	Q9CWJ9	bifunctional purine biosynthesis protein purH	light	22.0147960665527
127	E13_Liver_2_2_127	E13	Liver	2	2	ITPFEEK	""	863.45091	P08249	"Malate dehydrogenase	mitochondrial"	light
127	E13_Liver_2_2_127	E13	Liver	2	2	SASKAVKPK	""	915.56219	P15864	Histone H1.2	light	21.0895422915155
127	E13_Liver_2_2_127	E13	Liver	2	2	VTPKEWR	""	915.50468	P56393	"Cytochrome c oxidase subunit 7B	mitochondrial"	light
127	E13_Liver_2_2_127	E13	Liver	2	2	QATFLFR	""	882.48321	Q91Z49	UAP56-interacting factor	light	21.7402328641136
127	E13_Liver_2_2_127	E13	Liver	2	2	AVTTPKQPAGSNQKPQSR	""	1895.00935	E9Q5C9	nucleolar and coiled-body phosphoprotein 1	light	23.5574624161211
127	E13_Liver_2_2_127	E13	Liver	2	2	STLSDLR	""	791.42576	Q9D975	sulfiredoxin-1	light	23.1760914085067
127	E13_Liver_2_2_127	E13	Liver	2	2	MQIFVK	""	765.43276	P62984; P62983	Ubiquitin-60S ribosomal protein L40;Ubiquitin-40S ribosomal protein S27a	light	28.6576271274383
127	E13_Liver_2_2_127	E13	Liver	2	2	QILSFFQQR	""	1166.63167	Q8BR90	UPF0600 protein C5orf51 homolog	light	20.9232199290217
127	E13_Liver_2_2_127	E13	Liver	2	2	SLGSSDLKF	""	953.49384	Q8QZS1	"3-hydroxyisobutyryl-CoA hydrolase	mitochondrial"	light
127	E13_Liver_2_2_127	E13	Liver	2	2	EGSKYGIDEYLEVK	""	1629.80064	Q8BWF0	"Succinate-semialdehyde dehydrogenase	mitochondrial"	light
127	E13_Liver_2_2_127	E13	Liver	2	2	KALELEQER	""	1115.60551	P26043	radixin	light	23.9627623724199
127	E13_Liver_2_2_127	E13	Liver	2	2	GDVAVIR	""	729.42536	Q8BMS1	"Trifunctional enzyme subunit alpha	mitochondrial"	light
127	E13_Liver_2_2_127	E13	Liver	2	2	MIPCDFLIPVQTQHPIR	1xCarbamidomethyl [C4]	2065.07215	P06745	glucose-6-phosphate isomerase	light	22.6227292824899
127	E13_Liver_2_2_127	E13	Liver	2	2	YITELLR	""	907.52474	E9Q414	apolipoprotein B-100	light	21.8875136455972
127	E13_Liver_2_2_127	E13	Liver	2	2	SLQTVSGR	""	847.46321	O35841	Apoptosis inhibitor 5	light	21.7736662335351
127	E13_Liver_2_2_127	E13	Liver	2	2	EFVTAFK	""	841.44543	P08003	Protein disulfide-isomerase A4	light	23.1788058538635
127	E13_Liver_2_2_127	E13	Liver	2	2	AGLLQPPVRIVSQPQPAR	""	1927.12359	Q8CH18-1	Cell division cycle and apoptosis regulator protein 1	light	21.9914990968827
127	E13_Liver_2_2_127	E13	Liver	2	2	NSWGEPWGEK	""	1189.52726	Q9WUU7	Cathepsin Z	light	22.447089533869
127	E13_Liver_2_2_127	E13	Liver	2	2	MLDFRVEYR	""	1228.6143	P54731	fas-associated factor 1	light	21.658517681542
127	E13_Liver_2_2_127	E13	Liver	2	2	SGKGFYIYQEGSK	""	1463.71652	Q8BMS1	"Trifunctional enzyme subunit alpha	mitochondrial"	light
127	E13_Liver_2_2_127	E13	Liver	2	2	KGILLQLFGGTR	""	1302.78923	P49717	DNA replication licensing factor MCM4	light	22.0296175854235
127	E13_Liver_2_2_127	E13	Liver	2	2	VEQVKIHAGPK	""	1205.70008	Q9Z110-1	delta-1-pyrroline-5-carboxylate synthase	light	21.4561899526188
127	E13_Liver_2_2_127	E13	Liver	2	2	ELNMGQR	""	847.40906	P45952	"medium-chain specific acyl-CoA dehydrogenase	mitochondrial"	light
127	E13_Liver_2_2_127	E13	Liver	2	2	RLENNHAQLLRR	""	1519.85642	Q63918	caveolae-associated protein 2	light	22.6986227551723
127	E13_Liver_2_2_127	E13	Liver	2	2	LAFVIR	""	718.46102	P14148	60S ribosomal protein L7	light	29.0413976359848
127	E13_Liver_2_2_127	E13	Liver	2	2	IASEASR	""	733.38389	P70696; Q8CGP0	Histone H2B type 1-A;Histone H2B type 3-B	light	27.3033728782992
127	E13_Liver_2_2_127	E13	Liver	2	2	MKVLLLK	""	844.56886	P51163	uroporphyrinogen-III synthase	light	21.1594078953869
127	E13_Liver_2_2_127	E13	Liver	2	2	KESPLLFK	""	961.57169	P26041	Moesin	light	24.6191718464167
127	E13_Liver_2_2_127	E13	Liver	2	2	LTLHGLQQYYVK	""	1462.80528	Q9Z1N5; Q8VDW0-1	spliceosome RNA helicase DDX39B;ATP-dependent RNA helicase DDX39A	light	22.6904133484106
127	E13_Liver_2_2_127	E13	Liver	2	2	TAPTSTIAPGVVMASSPALPTQPAEEAAR	""	2821.44003	Q01147-1	Cyclic AMP-responsive element-binding protein 1	light	21.9289705525792
127	E13_Liver_2_2_127	E13	Liver	2	2	VYDLTK	""	738.40323	P56395	Cytochrome b5	light	24.9655497748261
127	E13_Liver_2_2_127	E13	Liver	2	2	AVDFAER	""	807.39954	P62918	60S ribosomal protein L8	light	28.2312356855578
127	E13_Liver_2_2_127	E13	Liver	2	2	IFTVDNNLLPVGK	""	1429.80494	P01027-1	Complement C3	light	21.562802793188
127	E13_Liver_2_2_127	E13	Liver	2	2	HLVFNPSHR	""	1106.58539	Q8BZH4	Pogo transposable element with ZNF domain	light	22.3609285412337
127	E13_Liver_2_2_127	E13	Liver	2	2	NIPMLFVR	""	989.56008	P62311	U6 snRNA-associated Sm-like protein LSm3	light	26.0432194062327
127	E13_Liver_2_2_127	E13	Liver	2	2	GTLIQGVLR	""	956.58874	Q8CI75-2	Isoform 2 of DIS3-like exonuclease 2	light	22.6458771794738
127	E13_Liver_2_2_127	E13	Liver	2	2	IHFFLSK	""	891.5087	Q7TNV0	Protein DEK	light	27.4288048527985
127	E13_Liver_2_2_127	E13	Liver	2	2	ISEQFTAMFRR	1xOxidation [M8]	1401.69435	Q7TMM9; Q9D6F9; Q9ERD7; P99024; P68372; Q9CWF2	Tubulin beta-2A chain;Tubulin beta-4A chain;tubulin beta-3 chain;tubulin beta-5 chain;Tubulin beta-4B chain;Tubulin beta-2B chain	light	24.4232849558066
127	E13_Liver_2_2_127	E13	Liver	2	2	DGIVLGADTR	""	1016.5371	P70195	Proteasome subunit beta type-7	light	22.9528782547986
127	E13_Liver_2_2_127	E13	Liver	2	2	ADTNKNRIDIANTR	""	1601.83541	O09044	Synaptosomal-associated protein 23	light	23.5185353838999
127	E13_Liver_2_2_127	E13	Liver	2	2	TEVVSLLLDR	""	1144.65721	Q99NH0-1	Ankyrin repeat domain-containing protein 17	light	21.4836727420994
127	E13_Liver_2_2_127	E13	Liver	2	2	NAKGSNYWR	""	1095.53302	P27773	Protein disulfide-isomerase A3	light	24.5002932690576
127	E13_Liver_2_2_127	E13	Liver	2	2	LKTLLVNNNR	""	1184.71098	P57784	U2 small nuclear ribonucleoprotein A'	light	19.8493891602585
127	E13_Liver_2_2_127	E13	Liver	2	2	IRVDYSITK	""	1094.62044	Q6PFR5	Transformer-2 protein homolog alpha	light	24.3642992311907
127	E13_Liver_2_2_127	E13	Liver	2	2	LVPGRHDIAFVEFENDGQAGAAR	""	2469.22694	Q9CQI7	U2 small nuclear ribonucleoprotein B''	light	22.458833245095
127	E13_Liver_2_2_127	E13	Liver	2	2	TIGLKVDWRR	""	1243.72697	Q8BMJ2	"Leucine--tRNA ligase	cytoplasmic"	light
127	E13_Liver_2_2_127	E13	Liver	2	2	ANLSLLR	""	786.48321	Q8VIJ6	"splicing factor	proline- and glutamine-rich"	light
127	E13_Liver_2_2_127	E13	Liver	2	2	IVAGYASR	""	836.46248	P47968	ribose-5-phosphate isomerase	light	24.6290912073276
127	E13_Liver_2_2_127	E13	Liver	2	2	ARWTETYVR	""	1181.60618	Q8JZQ9	Eukaryotic translation initiation factor 3 subunit B	light	24.4586330229141
127	E13_Liver_2_2_127	E13	Liver	2	2	MTELYDYPK	""	1159.53399	Q9QUR6	prolyl endopeptidase	light	21.0135354895451
127	E13_Liver_2_2_127	E13	Liver	2	2	SGTHNMYR	""	965.42577	P62717	60S ribosomal protein L18a	light	22.9636872256085
127	E13_Liver_2_2_127	E13	Liver	2	2	LLVTDMSDAEQYRSYR	""	1946.92765	Q8BY71	histone acetyltransferase type B catalytic subunit	light	20.1532375038191
127	E13_Liver_2_2_127	E13	Liver	2	2	NCFIRGSVVR	1xCarbamidomethyl [C2]	1207.63644	O35900	U6 snRNA-associated Sm-like protein LSm2	light	20.8031555844979
127	E13_Liver_2_2_127	E13	Liver	2	2	GQAPLETSLDSLGDAFPDSGRK	""	2261.10443	E9Q7G0	nuclear mitotic apparatus protein 1	light	20.5149427506013
127	E13_Liver_2_2_127	E13	Liver	2	2	LDAMFR	""	752.37597	O88456	Calpain small subunit 1	light	20.5252769343532
127	E13_Liver_2_2_127	E13	Liver	2	2	QMYRTEIR	1xOxidation [M2]	1112.5517	P14148	60S ribosomal protein L7	light	20.4593499402008
127	E13_Liver_2_2_127	E13	Liver	2	2	NRTPAAVR	""	884.50607	Q9EST5-2	Isoform 2 of Acidic leucine-rich nuclear phosphoprotein 32 family member B	light	25.2291041075995
127	E13_Liver_2_2_127	E13	Liver	2	2	LMMEQR	""	807.38516	Q61881	DNA replication licensing factor MCM7	light	25.3730252238785
127	E13_Liver_2_2_127	E13	Liver	2	2	EYFEKVHQ	""	1079.51564	P20108	"Thioredoxin-dependent peroxide reductase	mitochondrial"	light
127	E13_Liver_2_2_127	E13	Liver	2	2	RAQAWCYSK	1xCarbamidomethyl [C6]	1169.55204	P51150	ras-related protein Rab-7a	light	23.0771684266319
127	E13_Liver_2_2_127	E13	Liver	2	2	AYAEFYR	""	919.43084	Q9CPQ1	Cytochrome c oxidase subunit 6C	light	25.4843767121189
127	E13_Liver_2_2_127	E13	Liver	2	2	KQLVIGVNEVTR	""	1355.80052	Q80UU2	Ribonuclease P protein subunit p38	light	20.9245222186468
127	E13_Liver_2_2_127	E13	Liver	2	2	IAVSPVTK	""	814.50328	Q8R0G9	Nuclear pore complex protein Nup133	light	19.1755920357481
127	E13_Liver_2_2_127	E13	Liver	2	2	CSLVRPK	1xCarbamidomethyl [C1]	859.48183	P25206	DNA replication licensing factor mcm3	light	21.4857920966453
127	E13_Liver_2_2_127	E13	Liver	2	2	KLFIGMISK	""	1036.62235	P28659-4	Isoform 4 of CUGBP Elav-like family member 1	light	23.3076812445907
127	E13_Liver_2_2_127	E13	Liver	2	2	LNVGGLAHEVLWR	""	1463.81176	Q03717	Potassium voltage-gated channel subfamily B member 1	light	28.0187150119543
127	E13_Liver_2_2_127	E13	Liver	2	2	QEMMEYR	""	986.40701	P31001	desmin	light	20.5698863114333
127	E13_Liver_2_2_127	E13	Liver	2	2	EVPKQQAAYR	""	1189.6324	Q8BK67	Protein RCC2	light	23.3293082921243
127	E13_Liver_2_2_127	E13	Liver	2	2	RYPSGEER	""	993.47483	Q8K3J1	"NADH dehydrogenase [ubiquinone] iron-sulfur protein 8	mitochondrial"	light
127	E13_Liver_2_2_127	E13	Liver	2	2	SNVTAVHKANIMR	1xOxidation [M12]	1456.76891	Q9D6R2	"Isocitrate dehydrogenase [NAD] subunit alpha	mitochondrial"	light
127	E13_Liver_2_2_127	E13	Liver	2	2	LQFSLK	""	735.43995	Q64152-2	Isoform 2 of Transcription factor BTF3	light	25.0801892155222
127	E13_Liver_2_2_127	E13	Liver	2	2	AAVPTPAK	""	754.44577	P09405	Nucleolin	light	24.3867587311999
127	E13_Liver_2_2_127	E13	Liver	2	2	THFGGGK	""	703.3522	P62849-1	40S ribosomal protein S24	light	22.4104793011309
127	E13_Liver_2_2_127	E13	Liver	2	2	LRNTETEESLAKR	""	1546.81836	Q64520	guanylate kinase	light	22.0807407720756
127	E13_Liver_2_2_127	E13	Liver	2	2	AYFETEKKHFTILDAPGHK	""	2232.14478	Q8R050	Eukaryotic peptide chain release factor GTP-binding subunit ERF3A	light	23.5583737653468
127	E13_Liver_2_2_127	E13	Liver	2	2	VGLIALK	""	713.49199	Q99N95	"39S ribosomal protein L3	mitochondrial"	light
127	E13_Liver_2_2_127	E13	Liver	2	2	KEAFTEAR	""	951.48942	Q3V3R4	Integrin alpha-1	light	19.5300842063553
127	E13_Liver_2_2_127	E13	Liver	2	2	AQAWSQDIAEDRR	""	1545.74044	Q8VE73	Cullin-7	light	21.3626600808313
127	E13_Liver_2_2_127	E13	Liver	2	2	EKALVSSVR	""	988.57857	P07724	Serum albumin	light	20.8016046622731
127	E13_Liver_2_2_127	E13	Liver	2	2	SSVLESLVGR	""	1046.58405	Q8K1M6-1	Dynamin-1-like protein	light	22.8572863501166
127	E13_Liver_2_2_127	E13	Liver	2	2	LSAQSNSNNIEPAR	""	1500.74011	G5E870	E3 ubiquitin-protein ligase TRIP12	light	22.4523340064369
127	E13_Liver_2_2_127	E13	Liver	2	2	YLELLER	""	935.51966	Q5SW19-1	Clustered mitochondria protein homolog	light	24.645424815966
127	E13_Liver_2_2_127	E13	Liver	2	2	EVENSEDPKFREAVK	""	1776.87627	Q64727	Vinculin	light	22.191325991597
127	E13_Liver_2_2_127	E13	Liver	2	2	VGVVGYGR	""	806.45191	Q9DCQ2	putative L-aspartate dehydrogenase	light	20.2522975750009
127	E13_Liver_2_2_127	E13	Liver	2	2	FYDLSSK	""	859.41961	Q9WVJ2	26S proteasome non-ATPase regulatory subunit 13	light	22.3173144800381
127	E13_Liver_2_2_127	E13	Liver	2	2	VFNDMK	""	753.35999	P45591; P18760	Cofilin-2;Cofilin-1	light	26.4340588109527
127	E13_Liver_2_2_127	E13	Liver	2	2	FSLPVFAFVMTK	""	1386.74901	Q91YR5	Methyltransferase-like protein 13	light	21.8939376837139
127	E13_Liver_2_2_127	E13	Liver	2	2	HLVYESDQNKDGK	""	1532.73396	O35887	Calumenin	light	22.1654504955779
127	E13_Liver_2_2_127	E13	Liver	2	2	SLFLGQK	""	792.46142	Q9QZQ8-1	Core histone macro-H2A.1	light	25.7940100417773
127	E13_Liver_2_2_127	E13	Liver	2	2	ERQEAEEAKEALLQASR	""	1957.99376	P26041	Moesin	light	22.0668435401361
127	E13_Liver_2_2_127	E13	Liver	2	2	NFLSAVK	""	778.44577	D3Z6Q9	Bridging integrator 2	light	23.4523614077203
127	E13_Liver_2_2_127	E13	Liver	2	2	LAEMTSTR	""	908.45059	P13405	Retinoblastoma-associated protein	light	20.2771080148153
127	E13_Liver_2_2_127	E13	Liver	2	2	VQKLSKNEVLMVNIGSLSTGGR	""	2330.28604	Q9Z0N1; Q9Z0N2	"Eukaryotic translation initiation factor 2 subunit 3	X-linked;Eukaryotic translation initiation factor 2 subunit 3	Y-linked"
127	E13_Liver_2_2_127	E13	Liver	2	2	SNFPVQQK	""	947.49451	Q64737	trifunctional purine biosynthetic protein adenosine-3	light	25.0170197404635
127	E13_Liver_2_2_127	E13	Liver	2	2	SPVFALK	""	761.4556	A2APB8	Targeting protein for Xklp2	light	22.2624106045722
127	E13_Liver_2_2_127	E13	Liver	2	2	IHPELLAK	""	920.55638	Q8CCK0	Core histone macro-H2A.2	light	24.9010325926088
127	E13_Liver_2_2_127	E13	Liver	2	2	RLTDADAMK	""	1020.51426	Q03265	"ATP synthase subunit alpha	mitochondrial"	light
127	E13_Liver_2_2_127	E13	Liver	2	2	VSISETVSPR	""	1074.57896	Q8CAS9	Poly [ADP-ribose] polymerase 9	light	20.5660655387276
127	E13_Liver_2_2_127	E13	Liver	2	2	GLQDVLR	""	800.46248	P80317	T-complex protein 1 subunit zeta	light	28.4678761573791
127	E13_Liver_2_2_127	E13	Liver	2	2	LKFHTSRPESFAIYKR	""	1980.08139	Q9R0B6; P02468	Laminin subunit gamma-3;Laminin subunit gamma-1	light	21.10363022213
127	E13_Liver_2_2_127	E13	Liver	2	2	STAPAVAYDSK	""	1109.54733	O88532	Zinc finger RNA-binding protein	light	22.3730037103766
127	E13_Liver_2_2_127	E13	Liver	2	2	ACKLAIR	1xCarbamidomethyl [C2]	831.48692	Q01853	Transitional endoplasmic reticulum ATPase	light	19.7619859644412
127	E13_Liver_2_2_127	E13	Liver	2	2	QIEEQTVK	""	974.5153	P26043	radixin	light	20.4799282482328
127	E13_Liver_2_2_127	E13	Liver	2	2	NGIKKPR	""	812.5101	P47915	60S ribosomal protein L29	light	20.5462883061715
127	E13_Liver_2_2_127	E13	Liver	2	2	IAFFSTR	""	841.45666	Q5DW34	histone-lysine N-methyltransferase EHMT1	light	22.7783644333986
127	E13_Liver_2_2_127	E13	Liver	2	2	SKFVLVK	""	820.5291	P57759	Endoplasmic reticulum resident protein 29	light	25.7528603012964
127	E13_Liver_2_2_127	E13	Liver	2	2	FADGSIR	""	765.38898	Q8K2B3	"Succinate dehydrogenase [ubiquinone] flavoprotein subunit	mitochondrial"	light
127	E13_Liver_2_2_127	E13	Liver	2	2	MVDPEKPQLGMIDR	""	1628.81347	P11103	Poly [ADP-ribose] polymerase 1	light	23.2109559158014
127	E13_Liver_2_2_127	E13	Liver	2	2	EGVTAMHKVFDWASTSRR	""	2078.02362	Q925I1-1	ATPase family AAA domain-containing protein 3	light	22.0602865987152
127	E13_Liver_2_2_127	E13	Liver	2	2	NVEDFTGPRER	""	1319.63385	Q6ZWQ7	Signal peptidase complex subunit 3	light	23.7518825514631
127	E13_Liver_2_2_127	E13	Liver	2	2	LIGNLAR	""	756.47265	Q922D8	"C-1-tetrahydrofolate synthase	cytoplasmic"	light
127	E13_Liver_2_2_127	E13	Liver	2	2	IHNGESMSYLFR	""	1453.68926	Q8R574	Phosphoribosyl pyrophosphate synthase-associated protein 2	light	20.1840600732209
127	E13_Liver_2_2_127	E13	Liver	2	2	LMLMEGWLQR	""	1276.65406	Q9R0B6	Laminin subunit gamma-3	light	20.4706864879803
127	E13_Liver_2_2_127	E13	Liver	2	2	LMELFPANK	""	1062.56523	Q9CQC6	Basic leucine zipper and W2 domain-containing protein 1	light	23.6178847559275
127	E13_Liver_2_2_127	E13	Liver	2	2	GVNTSVMLQNLR	""	1331.71	Q7TME2	Sperm-associated antigen 5	light	22.7954419186473
127	E13_Liver_2_2_127	E13	Liver	2	2	MLLSLR	""	732.44366	Q6NS46	Protein RRP5 homolog	light	19.1860273155627
127	E13_Liver_2_2_127	E13	Liver	2	2	MADFWLTEKDLIPK	""	1706.88221	Q9D8P4	"39S ribosomal protein L17	mitochondrial"	light
127	E13_Liver_2_2_127	E13	Liver	2	2	AMDVYQK	""	854.40767	Q60864	stress-induced-phosphoprotein 1	light	26.241104221374
127	E13_Liver_2_2_127	E13	Liver	2	2	ASQLVSEK	""	861.46762	Q62419	Endophilin-A2	light	20.32654092329
127	E13_Liver_2_2_127	E13	Liver	2	2	FWQDLMNIAGTTLSSK	1xLabel:13C(6)15N(2) [K16]	1819.91385	P80314	T-complex protein 1 subunit beta	light	26.7639285234927
127	E13_Liver_2_2_127	E13	Liver	2	2	YDLLEK	""	780.4138	Q99KI0	"Aconitate hydratase	mitochondrial"	light
127	E13_Liver_2_2_127	E13	Liver	2	2	GREFGVTTGR	""	1079.55923	P46664	adenylosuccinate synthetase isozyme 2	light	23.2026096149204
127	E13_Liver_2_2_127	E13	Liver	2	2	TMVQLFEK	""	995.52303	Q9DBG7	signal recognition particle receptor subunit alpha	light	20.5068508838965
127	E13_Liver_2_2_127	E13	Liver	2	2	TSLMIR	""	720.40727	P47791	"Glutathione reductase	mitochondrial"	light
127	E13_Liver_2_2_127	E13	Liver	2	2	STEALEFMKR	""	1211.60888	Q80Y55	BSD domain-containing protein 1	light	22.1839683322212
127	E13_Liver_2_2_127	E13	Liver	2	2	SMAEDTVDAAVKFHNLNAGPSR	""	2330.11937	Q64521	"Glycerol-3-phosphate dehydrogenase	mitochondrial"	light
127	E13_Liver_2_2_127	E13	Liver	2	2	DILLQGLK	""	899.55604	Q80X41-3	Isoform 3 of Serine/threonine-protein kinase VRK1	light	21.6367186185315
127	E13_Liver_2_2_127	E13	Liver	2	2	SLEDVVR	""	817.44141	P23116	Eukaryotic translation initiation factor 3 subunit A	light	23.4593883408993
127	E13_Liver_2_2_127	E13	Liver	2	2	MAPALSGANLTSPR	""	1385.72056	Q8BTI8	serine/arginine repetitive matrix protein 2	light	23.6789684300269
127	E13_Liver_2_2_127	E13	Liver	2	2	YGQLSGK	""	752.39373	P56812	Programmed cell death protein 5	light	22.2620244282404
127	E13_Liver_2_2_127	E13	Liver	2	2	QVTYVVAK	""	907.52474	Q9DBE9	pre-rRNA processing protein FTSJ3	light	24.1829083460974
127	E13_Liver_2_2_127	E13	Liver	2	2	QQGLVDGLFLLRDSQSNPK	""	2115.11929	Q60760	Growth factor receptor-bound protein 10	light	20.9870979557237
127	E13_Liver_2_2_127	E13	Liver	2	2	DLKPENVLLDAHMNAK	""	1807.93709	Q5EG47	5'-AMP-activated protein kinase catalytic subunit alpha-1	light	21.6667236358407
127	E13_Liver_2_2_127	E13	Liver	2	2	SKAEELLSR	""	1032.5684	Q9ES52-1	"Phosphatidylinositol 3	4	5-trisphosphate 5-phosphatase 1"
127	E13_Liver_2_2_127	E13	Liver	2	2	VLVDMSR	""	819.4393	P80314	T-complex protein 1 subunit beta	light	28.3405305029887
127	E13_Liver_2_2_127	E13	Liver	2	2	VYVGNLGNNGNK	""	1248.63312	P84104-1	Serine/arginine-rich splicing factor 3	light	22.7068390286358
127	E13_Liver_2_2_127	E13	Liver	2	2	FNSAIR	""	707.3835	Q8VH51-1	RNA-binding protein 39	light	22.2311772257401
127	E13_Liver_2_2_127	E13	Liver	2	2	SPPIPLAK	""	822.50837	P08003	Protein disulfide-isomerase A4	light	26.3335550242205
127	E13_Liver_2_2_127	E13	Liver	2	2	IMEEFMR	""	955.43759	Q9CQU5	ZW10 interactor	light	22.9234289583451
127	E13_Liver_2_2_127	E13	Liver	2	2	GLFQIGQR	""	918.51558	Q9CY94	DNA replication complex GINS protein PSF3	light	23.5597445527568
127	E13_Liver_2_2_127	E13	Liver	2	2	MNIPFR	""	777.40761	Q99K85	phosphoserine aminotransferase	light	26.8865978653834
127	E13_Liver_2_2_127	E13	Liver	2	2	SVTGKLQKLTK	""	1202.7467	Q3TKT4-2	Isoform 2 of Transcription activator BRG1	light	22.050510970572
127	E13_Liver_2_2_127	E13	Liver	2	2	MKIELFADVVPK	""	1389.78103	Q9D868	peptidyl-prolyl cis-trans isomerase H	light	21.7704015686512
127	E13_Liver_2_2_127	E13	Liver	2	2	EIEIIPLQR	""	1110.65174	O55023	Inositol monophosphatase 1	light	21.7504539908393
127	E13_Liver_2_2_127	E13	Liver	2	2	YVLINWVGEDVPDARK	""	1873.98067	Q9QXS6	drebrin	light	21.629408095827
127	E13_Liver_2_2_127	E13	Liver	2	2	ISGFPKNR	""	918.51558	P06151	L-lactate dehydrogenase A chain	light	22.3551023696923
127	E13_Liver_2_2_127	E13	Liver	2	2	EIQTAVR	""	816.45739	P10854; P70696	Histone H2B type 1-M;Histone H2B type 1-A	light	34.1168984673342
127	E13_Liver_2_2_127	E13	Liver	2	2	LTFQAGDPYYISK	""	1502.75257	O88508-1	DNA (cytosine-5)-methyltransferase 3A	light	22.9264806000706
127	E13_Liver_2_2_127	E13	Liver	2	2	KLKAWNDIK	""	1115.65716	Q9D8E6	60S ribosomal protein L4	light	23.806615895337
127	E13_Liver_2_2_127	E13	Liver	2	2	SKMEEQTQQIR	""	1377.67909	P08226	Apolipoprotein E	light	22.6901256243709
127	E13_Liver_2_2_127	E13	Liver	2	2	IQDIVGVLRDFGAQR	""	1686.92858	Q922K7	Probable 28S rRNA (cytosine-C(5))-methyltransferase	light	22.1461070019614
127	E13_Liver_2_2_127	E13	Liver	2	2	SHEGETSYIR	""	1178.54364	Q9D0B0	serine/arginine-rich splicing factor 9	light	23.6029736500913
127	E13_Liver_2_2_127	E13	Liver	2	2	LAEIMNR	""	846.4502	P70335-1; P70336-2	Rho-associated protein kinase 1;Isoform 2 of Rho-associated protein kinase 2	light	22.0450610494018
127	E13_Liver_2_2_127	E13	Liver	2	2	HVLDALDPNAYEAFKASR	""	2017.01376	P97386	DNA ligase 3	light	21.4644857993199
127	E13_Liver_2_2_127	E13	Liver	2	2	ESYELR	""	796.38356	P67984	60S ribosomal protein L22	light	25.7268041734165
127	E13_Liver_2_2_127	E13	Liver	2	2	YDPFLQTR	""	1039.52072	Q9CZX0-2	Isoform 2 of Elongator complex protein 3	light	24.3102054519114
127	E13_Liver_2_2_127	E13	Liver	2	2	AAGHLVR	""	723.42603	Q99LB7	"Sarcosine dehydrogenase	mitochondrial"	light
127	E13_Liver_2_2_127	E13	Liver	2	2	FLKENCRPDGR	1xCarbamidomethyl [C6]	1391.68484	Q9D753	Exosome complex component RRP43	light	21.7520701486654
127	E13_Liver_2_2_127	E13	Liver	2	2	ALVPMFVR	""	932.53862	P37040	NADPH--cytochrome P450 reductase	light	24.0482018100031
127	E13_Liver_2_2_127	E13	Liver	2	2	LQETVEPTSK	""	1131.58919	Q99MD9-1	Nuclear autoantigenic sperm protein	light	21.8930916092263
127	E13_Liver_2_2_127	E13	Liver	2	2	AALEEEVR	""	916.47344	P46062	signal-induced proliferation-associated protein 1	light	21.4751597219183
127	E13_Liver_2_2_127	E13	Liver	2	2	LTGMAFR	""	795.41817	P16858	glyceraldehyde-3-phosphate dehydrogenase	light	25.829285973657
127	E13_Liver_2_2_127	E13	Liver	2	2	LSQNKDEAKAVIEK	""	1572.85916	P11103	Poly [ADP-ribose] polymerase 1	light	23.2994639146114
127	E13_Liver_2_2_127	E13	Liver	2	2	LLTSSAYR	""	910.49926	Q9JLQ2	ARF GTPase-activating protein GIT2	light	22.4169300873032
127	E13_Liver_2_2_127	E13	Liver	2	2	QAHTMDPQLR	""	1196.58407	P19096	Fatty acid synthase	light	24.8021362753829
127	E13_Liver_2_2_127	E13	Liver	2	2	CSHALIR	1xCarbamidomethyl [C1]	856.44578	Q99LD8	"N(G)	N(G)-dimethylarginine dimethylaminohydrolase 2"	light
127	E13_Liver_2_2_127	E13	Liver	2	2	KLLASLVK	""	871.59751	Q62318	Transcription intermediary factor 1-beta	light	27.1460538479366
127	E13_Liver_2_2_127	E13	Liver	2	2	AVQREDLFIVSK	""	1404.78454	P45377	Aldose reductase-related protein 2	light	21.7449469294995
127	E13_Liver_2_2_127	E13	Liver	2	2	VGEYQR	""	751.37333	P11157	ribonucleoside-diphosphate reductase subunit M2	light	20.0510552304861
127	E13_Liver_2_2_127	E13	Liver	2	2	LVEILR	""	742.48215	Q8CGK3	"Lon protease homolog	mitochondrial"	light
127	E13_Liver_2_2_127	E13	Liver	2	2	QLELRQEEER	""	1329.67572	Q99K48	Non-POU domain-containing octamer-binding protein	light	22.7163069449824
127	E13_Liver_2_2_127	E13	Liver	2	2	FIGPHR	""	726.40457	Q9JMH6-1	"Thioredoxin reductase 1	cytoplasmic"	light
127	E13_Liver_2_2_127	E13	Liver	2	2	NLGMSMR	""	808.3804	Q9CPW7	Zinc finger matrin-type protein 2	light	24.8659026702688
127	E13_Liver_2_2_127	E13	Liver	2	2	VLVVSAK	""	715.47125	Q8BGS2	bola-like protein 2	light	25.3490419852671
127	E13_Liver_2_2_127	E13	Liver	2	2	SAQLGFK	""	750.41447	O08749	"Dihydrolipoyl dehydrogenase	mitochondrial"	light
127	E13_Liver_2_2_127	E13	Liver	2	2	FTIDTK	""	724.38758	Q8BTM8	Filamin-A	light	25.2206977412416
127	E13_Liver_2_2_127	E13	Liver	2	2	FSEYWR	""	887.40463	P97352	Protein S100-A13	light	24.2193487562553
127	E13_Liver_2_2_127	E13	Liver	2	2	LLEPVLLLGK	1xLabel:13C(6)15N(2) [K10]	1102.73256	P14131	40S ribosomal protein S16	light	27.6631025560795
127	E13_Liver_2_2_127	E13	Liver	2	2	VLVSGFPAGLR	""	1115.65716	Q9D8C4	Interferon-induced 35 kDa protein homolog	light	20.090983175434
127	E13_Liver_2_2_127	E13	Liver	2	2	MDPNTGR	""	790.35121	Q99020	Heterogeneous nuclear ribonucleoprotein A/B	light	21.1206115687193
127	E13_Liver_2_2_127	E13	Liver	2	2	LLTSHKR	""	854.52066	Q9ESX5	H/ACA ribonucleoprotein complex subunit 4	light	20.9408620784934
127	E13_Liver_2_2_127	E13	Liver	2	2	YYADGEDAYAMKR	1xOxidation [M11]	1568.66858	Q9QY36; Q3UX61	N-alpha-acetyltransferase 10;N-alpha-acetyltransferase 11	light	21.1328043799326
127	E13_Liver_2_2_127	E13	Liver	2	2	ESPLLFK	""	833.47673	P26041	Moesin	light	23.8916383586089
127	E13_Liver_2_2_127	E13	Liver	2	2	LKTVDSCFQDLKDSR	1xCarbamidomethyl [C7]	1811.89562	Q9JHQ5	Leucine zipper transcription factor-like protein 1	light	19.7350535316144
127	E13_Liver_2_2_127	E13	Liver	2	2	LTIMLEK	""	847.49575	Q7TMF2	3'-5' exoribonuclease 1	light	21.9083352601086
127	E13_Liver_2_2_127	E13	Liver	2	2	TLQYLGR	""	850.47813	Q9D125	"28S ribosomal protein S25	mitochondrial"	light
127	E13_Liver_2_2_127	E13	Liver	2	2	KLGIDDLVHFDFMDPPAPETLMR	""	2657.31021	O35286	Pre-mRNA-splicing factor ATP-dependent RNA helicase DHX15	light	20.3835903963297
127	E13_Liver_2_2_127	E13	Liver	2	2	KLMAFQPAPK	""	1130.63906	Q922Q4	Pyrroline-5-carboxylate reductase 2	light	22.2052737723552
127	E13_Liver_2_2_127	E13	Liver	2	2	YSDIEPSTEGEVIFR	""	1741.82792	P02469	Laminin subunit beta-1	light	22.6632376609246
127	E13_Liver_2_2_127	E13	Liver	2	2	QQPLTELEAHKDLVQSAVWSR	""	2435.26775	Q9D2V7	Coronin-7	light	19.7064895891275
127	E13_Liver_2_2_127	E13	Liver	2	2	NLVVIPK	""	782.51345	P45376	aldose reductase	light	26.9369670299292
127	E13_Liver_2_2_127	E13	Liver	2	2	GLIKLVSK	""	857.58186	P62852	40S ribosomal protein S25	light	28.3060641933632
127	E13_Liver_2_2_127	E13	Liver	2	2	ADEAALDHPYLK	""	1342.66376	Q63829	COMM domain-containing protein 3	light	22.8486730794025
127	E13_Liver_2_2_127	E13	Liver	2	2	AKTGTDKTLVK	""	1161.68376	Q9CQI6	coactosin-like protein	light	20.8588991140014
127	E13_Liver_2_2_127	E13	Liver	2	2	KIFEYETQR	""	1213.62116	O08579	Emerin	light	23.1079949122604
127	E13_Liver_2_2_127	E13	Liver	2	2	GHKVTKNVSKPR	""	1350.79644	P47964	60S ribosomal protein L36	light	19.0904216296347
127	E13_Liver_2_2_127	E13	Liver	2	2	HKDYPFHAEV	""	1242.5902	P45376	aldose reductase	light	25.5049972685335
127	E13_Liver_2_2_127	E13	Liver	2	2	TIKLWVLETK	""	1230.74564	Q6ZQL4	WD repeat-containing protein 43	light	21.9281229088567
127	E13_Liver_2_2_127	E13	Liver	2	2	FAMKEMGTPDVR	1xOxidation [M]	1397.65518	P62900	60S ribosomal protein L31	light	20.9168656964584
127	E13_Liver_2_2_127	E13	Liver	2	2	RAEAQALLQDYVSTQSAEE	""	2109.00947	Q3THG9	Alanyl-tRNA editing protein Aarsd1	light	23.051915532582
127	E13_Liver_2_2_127	E13	Liver	2	2	KGEDFVK	""	822.43559	P08249	"Malate dehydrogenase	mitochondrial"	light
127	E13_Liver_2_2_127	E13	Liver	2	2	LIEPNTAVTRR	""	1269.72736	Q9DCU9	"4-hydroxy-2-oxoglutarate aldolase	mitochondrial"	light
127	E13_Liver_2_2_127	E13	Liver	2	2	QLESMIRLSESMAR	""	1650.83019	P97311	DNA replication licensing factor MCM6	light	21.0021395966485
127	E13_Liver_2_2_127	E13	Liver	2	2	DHVLGLAR	""	880.49993	P01027-1	Complement C3	light	22.3925439634702
127	E13_Liver_2_2_127	E13	Liver	2	2	FSSFFK	""	762.3821	Q6P9Z1; Q99JR8-1	SWI/SNF-related matrix-associated actin-dependent regulator of chromatin subfamily D member 3;SWI/SNF-related matrix-associated actin-dependent regulator of chromatin subfamily D member 2	light	21.7885393242978
127	E13_Liver_2_2_127	E13	Liver	2	2	VTGTLDANR	""	946.49523	Q61553	Fascin	light	22.1853641021759
127	E13_Liver_2_2_127	E13	Liver	2	2	LVFTPK	""	704.43414	P54071	"Isocitrate dehydrogenase [NADP]	mitochondrial"	light
127	E13_Liver_2_2_127	E13	Liver	2	2	IPSEQEQLRAR	""	1326.71244	Q9EPU0-2	Isoform 2 of Regulator of nonsense transcripts 1	light	20.5483170021284
127	E13_Liver_2_2_127	E13	Liver	2	2	LMDQNLK	""	861.44986	P21107-2	Isoform 2 of Tropomyosin alpha-3 chain	light	26.9105843613255
127	E13_Liver_2_2_127	E13	Liver	2	2	YWPVIPLKF	""	1162.66593	Q8BHE1	Gem-associated protein 8	light	22.0177904987745
127	E13_Liver_2_2_127	E13	Liver	2	2	NVEDFTGPR	""	1034.49015	Q6ZWQ7	Signal peptidase complex subunit 3	light	21.6627283451838
127	E13_Liver_2_2_127	E13	Liver	2	2	TIIEDAKKR	""	1073.63133	Q8CAQ8-5	Isoform 5 of MICOS complex subunit Mic60	light	21.848234567002
127	E13_Liver_2_2_127	E13	Liver	2	2	AALQDLTR	""	887.49451	P70700	DNA-directed RNA polymerase I subunit RPA2	light	23.0247022626347
127	E13_Liver_2_2_127	E13	Liver	2	2	DSNFAGDLVR	""	1093.52726	Q810A7-1	ATP-dependent RNA helicase DDX42	light	23.6550545027606
127	E13_Liver_2_2_127	E13	Liver	2	2	RALLAQHYR	""	1127.64324	Q3TW96-1	UDP-N-acetylhexosamine pyrophosphorylase-like protein 1	light	20.2883572215381
127	E13_Liver_2_2_127	E13	Liver	2	2	ALKQLLSLAASGLQR	""	1568.94825	Q8R332	Nucleoporin p58/p45	light	21.4520561933995
127	E13_Liver_2_2_127	E13	Liver	2	2	KFMTNRLLQR	""	1306.74124	P62849-1	40S ribosomal protein S24	light	24.9706204340359
127	E13_Liver_2_2_127	E13	Liver	2	2	TVSDSIKKLITSMR	""	1578.88835	P26039	Talin-1	light	22.5799473790195
127	E13_Liver_2_2_127	E13	Liver	2	2	RRCDELTR	1xCarbamidomethyl [C3]	1105.5531	Q61656	probable ATP-dependent RNA helicase DDX5	light	21.5841400746224
127	E13_Liver_2_2_127	E13	Liver	2	2	SYFLIVRK	""	1025.61423	Q8K1M6-1	Dynamin-1-like protein	light	22.5838534743984
127	E13_Liver_2_2_127	E13	Liver	2	2	AEEVATFFAK	1xLabel:13C(6)15N(2) [K10]	1120.57645	Q04750	DNA topoisomerase 1	light	26.6914005212878
127	E13_Liver_2_2_127	E13	Liver	2	2	QFFDINISR	""	1139.58438	O55236	mRNA-capping enzyme	light	23.1123232088861
127	E13_Liver_2_2_127	E13	Liver	2	2	MISGMYMGELVR	""	1386.65782	O08528	Hexokinase-2	light	21.7989154199319
127	E13_Liver_2_2_127	E13	Liver	2	2	GRKPSASLEATVDR	""	1486.79723	Q61733	"28S ribosomal protein S31	mitochondrial"	light
127	E13_Liver_2_2_127	E13	Liver	2	2	SGGRLPYGVR	""	1061.58505	Q99MI1	ELKS/Rab6-interacting/CAST family member 1	light	22.0087671243599
127	E13_Liver_2_2_127	E13	Liver	2	2	QCFLVLR	1xCarbamidomethyl [C2]	935.51313	Q922B2	"Aspartate--tRNA ligase	cytoplasmic"	light
127	E13_Liver_2_2_127	E13	Liver	2	2	QLYIDFRK	""	1082.59931	P04202	Transforming growth factor beta-1	light	20.1954141127689
127	E13_Liver_2_2_127	E13	Liver	2	2	MAAPIDRVGQTIER	1xOxidation [M1]	1572.81625	Q9D0E1	Heterogeneous nuclear ribonucleoprotein M	light	20.0519833856675
127	E13_Liver_2_2_127	E13	Liver	2	2	FIDNPR	""	761.39406	Q91ZA3	"Propionyl-CoA carboxylase alpha chain	mitochondrial"	light
127	E13_Liver_2_2_127	E13	Liver	2	2	LVYILNRDAAAR	""	1374.78521	Q921M3-1	Splicing factor 3B subunit 3	light	22.7163984305159
127	E13_Liver_2_2_127	E13	Liver	2	2	LLVFTASGVKPQGK	""	1444.85223	Q9JLV6-1	Bifunctional polynucleotide phosphatase/kinase	light	21.312411035593
127	E13_Liver_2_2_127	E13	Liver	2	2	VVIDAFR	""	819.47231	O35593	26S proteasome non-ATPase regulatory subunit 14	light	24.4732159760102
127	E13_Liver_2_2_127	E13	Liver	2	2	LTEQKGEQQIQKAR	""	1656.90276	Q920B9	FACT complex subunit SPT16	light	22.2502447741365
127	E13_Liver_2_2_127	E13	Liver	2	2	SFMDFGSWER	""	1261.53063	Q9ERA6	Tuftelin-interacting protein 11	light	22.4165486071038
127	E13_Liver_2_2_127	E13	Liver	2	2	QILSADLR	""	915.52581	Q11011	puromycin-sensitive aminopeptidase	light	23.4484371004832
127	E13_Liver_2_2_127	E13	Liver	2	2	SCQFSVDEEFQK	1xCarbamidomethyl [C2]	1503.64203	Q9D902	General transcription factor IIE subunit 2	light	21.2470961089299
127	E13_Liver_2_2_127	E13	Liver	2	2	SLLSGLLKKDPTQR	""	1555.91662	P31750	RAC-alpha serine/threonine-protein kinase	light	22.2337314234444
127	E13_Liver_2_2_127	E13	Liver	2	2	AKITYYQK	""	1014.56186	Q9D0F3	Protein ERGIC-53	light	22.1873112923812
127	E13_Liver_2_2_127	E13	Liver	2	2	FVDWIER	""	964.48869	P20918	Plasminogen	light	22.8644314876753
127	E13_Liver_2_2_127	E13	Liver	2	2	FHFVDLAGSER	""	1277.62731	Q9QXL2-1	Kinesin-like protein KIF21A	light	21.0163602929747
127	E13_Liver_2_2_127	E13	Liver	2	2	FTVETR	""	752.39373	Q8BTM8; Q8VHX6-1	Filamin-A;Filamin-C	light	21.5160591113533
127	E13_Liver_2_2_127	E13	Liver	2	2	IQTSNVTNKNDPKSINSR	""	2016.04686	Q64012-2	Isoform 1 of RNA-binding protein Raly	light	21.4607014798141
127	E13_Liver_2_2_127	E13	Liver	2	2	NLESALRFGNPLLVQDVESYDPVLNPVLNREVR	""	3765.99225	Q9JHU4	Cytoplasmic dynein 1 heavy chain 1	light	21.4835490046271
127	E13_Liver_2_2_127	E13	Liver	2	2	QQPVDIPLR	""	1065.60512	O88477	Insulin-like growth factor 2 mRNA-binding protein 1	light	24.050728665969
127	E13_Liver_2_2_127	E13	Liver	2	2	YKDILPFDHSR	""	1390.71138	P35831	Tyrosine-protein phosphatase non-receptor type 12	light	23.22675584612
127	E13_Liver_2_2_127	E13	Liver	2	2	IFEQKDRLSQSK	""	1478.79617	Q8JZQ9	Eukaryotic translation initiation factor 3 subunit B	light	24.3348949255256
127	E13_Liver_2_2_127	E13	Liver	2	2	YDDYSSSR	""	992.39558	Q9WV02-1; Q91VM5	"RNA-binding motif protein	X chromosome;RNA binding motif protein	X-linked-like-1"
127	E13_Liver_2_2_127	E13	Liver	2	2	TLLAQANSK	""	945.53637	P02469	Laminin subunit beta-1	light	22.6468774970776
127	E13_Liver_2_2_127	E13	Liver	2	2	YGFGEAGKPK	""	1053.53637	Q64378	Peptidyl-prolyl cis-trans isomerase FKBP5	light	22.1073452807001
127	E13_Liver_2_2_127	E13	Liver	2	2	VHDLALR	""	823.47846	Q7TNC4	Putative RNA-binding protein Luc7-like 2	light	20.6049474721097
127	E13_Liver_2_2_127	E13	Liver	2	2	LEALSVR	""	787.46723	P34022	Ran-specific GTPase-activating protein	light	24.4103860041986
127	E13_Liver_2_2_127	E13	Liver	2	2	DIIHDPGR	""	922.47411	P62918	60S ribosomal protein L8	light	26.0962637913611
127	E13_Liver_2_2_127	E13	Liver	2	2	LVTEFSKK	""	951.55096	Q8BW10	RNA-binding protein NOB1	light	22.8356647492858
127	E13_Liver_2_2_127	E13	Liver	2	2	LIDFLK	""	748.46035	P09103; Q8CII2-1	Protein disulfide-isomerase;Cell division cycle protein 123 homolog	light	24.8798457085076
127	E13_Liver_2_2_127	E13	Liver	2	2	MAPVPLDDSNRPASLTKDR	""	2083.06006	Q8K019-1	Bcl-2-associated transcription factor 1	light	23.8178241973165
127	E13_Liver_2_2_127	E13	Liver	2	2	LKTEGSDLCDRVSEMQK	1xCarbamidomethyl [C9]	1995.9474	Q91YQ5	Dolichyl-diphosphooligosaccharide--protein glycosyltransferase subunit 1	light	22.5321488828043
127	E13_Liver_2_2_127	E13	Liver	2	2	DIPIWGTLIR	""	1183.68337	Q3TFD2-1	Lysophosphatidylcholine acyltransferase 1	light	22.7346240429964
127	E13_Liver_2_2_127	E13	Liver	2	2	IDYFER	""	842.40429	P23116	Eukaryotic translation initiation factor 3 subunit A	light	24.9379863489998
127	E13_Liver_2_2_127	E13	Liver	2	2	KGGPDDRGMGGSR	""	1289.60151	Q9WUK2-1	Eukaryotic translation initiation factor 4H	light	19.0715864200086
127	E13_Liver_2_2_127	E13	Liver	2	2	RRYSDFEWLR	""	1427.71786	O70492	sorting nexin-3	light	23.6099099401951
127	E13_Liver_2_2_127	E13	Liver	2	2	TLWLFDINQDPEERHDVSR	""	2370.1473	P50429	arylsulfatase B	light	20.7561999861394
127	E13_Liver_2_2_127	E13	Liver	2	2	IRTGASFSVR	""	1093.61127	P58137	Acyl-coenzyme A thioesterase 8	light	20.181023771068
127	E13_Liver_2_2_127	E13	Liver	2	2	SQEFYELLNK	""	1270.63139	Q9DCX8	Iodotyrosine deiodinase 1	light	27.133776571587
127	E13_Liver_2_2_127	E13	Liver	2	2	GIPDEWR	""	872.42609	Q9CYA6	Zinc finger CCHC domain-containing protein 8	light	23.7339603370813
127	E13_Liver_2_2_127	E13	Liver	2	2	VSVVPDEVATIASEVNSFSR	""	2106.07134	Q8R123-2	Isoform 2 of FAD synthase	light	21.8543867573976
127	E13_Liver_2_2_127	E13	Liver	2	2	IQVITERGNK	""	1157.6637	P08032	"spectrin alpha chain	erythrocytic 1"	light
127	E13_Liver_2_2_127	E13	Liver	2	2	KIEEVDKEDEITEK	""	1704.8538	Q6DFW4	Nucleolar protein 58	light	23.8346312377499
127	E13_Liver_2_2_127	E13	Liver	2	2	SAAVNREYYR	""	1228.60691	Q91WC0	Histone-lysine N-methyltransferase setd3	light	22.2861784190814
127	E13_Liver_2_2_127	E13	Liver	2	2	EAAEMGK	""	735.33417	P10126; P62631	Elongation factor 1-alpha 1;Elongation factor 1-alpha 2	light	19.1985408122649
127	E13_Liver_2_2_127	E13	Liver	2	2	TDLKELR	""	874.49926	Q6P5E4	UDP-glucose:glycoprotein glucosyltransferase 1	light	20.0118767716557
127	E13_Liver_2_2_127	E13	Liver	2	2	RLVVTEEPIPQRK	""	1564.91695	E9PVX6	Proliferation marker protein Ki-67	light	24.6292304244619
127	E13_Liver_2_2_127	E13	Liver	2	2	NLKKVEQDTETK	""	1432.7642	O88477	Insulin-like growth factor 2 mRNA-binding protein 1	light	21.9978593784746
127	E13_Liver_2_2_127	E13	Liver	2	2	KLTPQGQRDLDR	""	1426.7761	Q9CZX8	40S ribosomal protein S19	light	26.4524612043254
127	E13_Liver_2_2_127	E13	Liver	2	2	CSVAVEMR	1xCarbamidomethyl [C1]	951.43865	E9Q5G3	Kinesin-like protein KIF23	light	20.5089770937392
127	E13_Liver_2_2_127	E13	Liver	2	2	GKFGHEFLEFEFRPDGKLR	""	2309.18256	P61327	Protein mago nashi homolog	light	22.4785284196185
127	E13_Liver_2_2_127	E13	Liver	2	2	MKAEFFADVVPAVRR	""	1735.93122	Q8BGB7	Enolase-phosphatase E1	light	22.7162890449603
127	E13_Liver_2_2_127	E13	Liver	2	2	ILSGPFVR	""	888.53016	Q64737	trifunctional purine biosynthetic protein adenosine-3	light	26.1147957406067
127	E13_Liver_2_2_127	E13	Liver	2	2	VKVLEER	""	872.51999	E9Q7G0	nuclear mitotic apparatus protein 1	light	21.8307567701491
127	E13_Liver_2_2_127	E13	Liver	2	2	LFEGNALLRR	""	1188.68477	Q6ZWN5	40S ribosomal protein S9	light	28.0817607017675
127	E13_Liver_2_2_127	E13	Liver	2	2	FGDDPVTK	""	878.42542	Q9QXG4	"Acetyl-coenzyme A synthetase	cytoplasmic"	light
127	E13_Liver_2_2_127	E13	Liver	2	2	KLDGFPLLRR	""	1214.7368	P57784	U2 small nuclear ribonucleoprotein A'	light	23.0426560480437
127	E13_Liver_2_2_127	E13	Liver	2	2	IGDAFREK	""	935.49451	Q9DBF1	Alpha-aminoadipic semialdehyde dehydrogenase	light	24.9907743084189
127	E13_Liver_2_2_127	E13	Liver	2	2	WPVELVEK	""	999.55096	Q9ET01	"Glycogen phosphorylase	liver form"	light
127	E13_Liver_2_2_127	E13	Liver	2	2	AVADAIR	""	715.40971	P80315	T-complex protein 1 subunit delta	light	27.2674590906957
127	E13_Liver_2_2_127	E13	Liver	2	2	LVYDGIRDIR	""	1219.67935	P26231	Catenin alpha-1	light	24.4000236410719
127	E13_Liver_2_2_127	E13	Liver	2	2	AAQKAAAFEDQENETVVVKEK	""	2305.16703	P26039	Talin-1	light	22.8170245263276
127	E13_Liver_2_2_127	E13	Liver	2	2	LKNWEIRER	""	1243.69058	B2RY56	RNA-binding protein 25	light	24.4121105691789
127	E13_Liver_2_2_127	E13	Liver	2	2	YHPGYFGK	""	968.46248	P14115	60S ribosomal protein L27a	light	25.0122871110693
127	E13_Liver_2_2_127	E13	Liver	2	2	EAELLAAQSLVR	""	1299.72669	Q9JKY5	Huntingtin-interacting protein 1-related protein	light	23.7632065910357
127	E13_Liver_2_2_127	E13	Liver	2	2	DGTPLSDDQSTHTVSSR	""	1802.81512	Q8BKG3	Inactive tyrosine-protein kinase 7	light	21.9115986236832
127	E13_Liver_2_2_127	E13	Liver	2	2	ILQEHEQIKK	""	1265.72121	P23116	Eukaryotic translation initiation factor 3 subunit A	light	23.5872032987251
127	E13_Liver_2_2_127	E13	Liver	2	2	FELLAR	""	748.4352	P46471	26S proteasome regulatory subunit 7	light	24.6433981203832
127	E13_Liver_2_2_127	E13	Liver	2	2	YKHFDWLYER	""	1456.70081	Q91VH2	Sorting nexin-9	light	21.5619040245953
127	E13_Liver_2_2_127	E13	Liver	2	2	VISSIEQKTSADGNEK	""	1705.86028	P61982	14-3-3 protein gamma	light	22.6681673837913
127	E13_Liver_2_2_127	E13	Liver	2	2	LDPGKPESILK	""	1196.68851	Q9ERE7	LRP chaperone MESD	light	24.6688464258322
127	E13_Liver_2_2_127	E13	Liver	2	2	AVDVLAK	""	715.43487	Q3V3R1	"Monofunctional C1-tetrahydrofolate synthase	mitochondrial"	light
127	E13_Liver_2_2_127	E13	Liver	2	2	RKILTTEGR	""	1073.64257	O70133-2	Isoform 2 of ATP-dependent RNA helicase A	light	21.547625438219
127	E13_Liver_2_2_127	E13	Liver	2	2	VLNEEER	""	888.44214	P24270	catalase	light	19.9923889024295
127	E13_Liver_2_2_127	E13	Liver	2	2	ELAKEIR	""	858.50434	P59325	Eukaryotic translation initiation factor 5	light	22.6657376398325
127	E13_Liver_2_2_127	E13	Liver	2	2	AKFKFPGR	""	950.55705	Q6ZWV3	60S ribosomal protein L10	light	25.7131738873302
127	E13_Liver_2_2_127	E13	Liver	2	2	TLVSVTK	""	747.46108	P07901	Heat shock protein HSP 90-alpha	light	25.3703757218725
127	E13_Liver_2_2_127	E13	Liver	2	2	GGVYLHTSAR	""	1060.55342	Q8BYH7	TBC1 domain family member 17	light	20.9463516079577
127	E13_Liver_2_2_127	E13	Liver	2	2	IYLELR	""	806.47707	O35381	Acidic leucine-rich nuclear phosphoprotein 32 family member A	light	29.4003100919092
127	E13_Liver_2_2_127	E13	Liver	2	2	VLLGETGK	""	816.48254	P62281	40S ribosomal protein S11	light	22.300910949341
127	E13_Liver_2_2_127	E13	Liver	2	2	NELFDAAK	""	907.45197	Q99PU8-2	Isoform 2 of Putative ATP-dependent RNA helicase DHX30	light	21.9926247947711
127	E13_Liver_2_2_127	E13	Liver	2	2	NVLLLGEDGAGKTSLIRR	""	1912.09743	Q8R1Q8	Cytoplasmic dynein 1 light intermediate chain 1	light	22.1705881669751
127	E13_Liver_2_2_127	E13	Liver	2	2	WIGDKEATYGER	""	1424.68047	P11157	ribonucleoside-diphosphate reductase subunit M2	light	23.0220863478721
127	E13_Liver_2_2_127	E13	Liver	2	2	QRELEIEER	""	1201.61714	P23116	Eukaryotic translation initiation factor 3 subunit A	light	24.863496088592
127	E13_Liver_2_2_127	E13	Liver	2	2	QMDVTHLTGLPYNPQGQGIVER	""	2453.22417	P03975	IgE-binding protein	light	20.3205360150446
127	E13_Liver_2_2_127	E13	Liver	2	2	QVPVDEAR	""	913.47377	Q9JIW9	Ras-related protein Ral-B	light	22.9826219899375
127	E13_Liver_2_2_127	E13	Liver	2	2	IIHDSLQLKKR	""	1350.82159	Q9CQG2	U6 small nuclear RNA (adenine-(43)-N(6))-methyltransferase	light	20.471129169342
127	E13_Liver_2_2_127	E13	Liver	2	2	TTRYEFEQQR	""	1357.6495	Q8C5H8-1; Q8C5H8-3	"NAD kinase 2	mitochondrial;Isoform 3 of NAD kinase 2	mitochondrial"
127	E13_Liver_2_2_127	E13	Liver	2	2	LRNWQWWR	""	1244.64357	O08638-1; Q8VDD5; Q6URW6-3	Myosin-11;Myosin-9;Isoform 3 of Myosin-14	light	24.6801400397687
127	E13_Liver_2_2_127	E13	Liver	2	2	GGNRFEPYSNPTKR	""	1622.80338	Q9D0E1	Heterogeneous nuclear ribonucleoprotein M	light	25.9419752459487
127	E13_Liver_2_2_127	E13	Liver	2	2	ADRTTAAHGLELRVPFLDHR	""	2275.20542	Q61024	Asparagine synthetase [glutamine-hydrolyzing]	light	20.9389196365448
127	E13_Liver_2_2_127	E13	Liver	2	2	IAAQGIR	""	728.44135	Q9CQT1	methylthioribose-1-phosphate isomerase	light	24.0865523813682
127	E13_Liver_2_2_127	E13	Liver	2	2	TGFTFK	""	700.36645	P49718	DNA replication licensing factor mcm5	light	23.0481094930789
127	E13_Liver_2_2_127	E13	Liver	2	2	TVGNVSPTAQMVQR	""	1487.76349	Q9CQT2	RNA-binding protein 7	light	24.1231754350448
127	E13_Liver_2_2_127	E13	Liver	2	2	DALTGHLR	""	882.47919	Q03267	DNA-binding protein Ikaros	light	24.5128467759477
127	E13_Liver_2_2_127	E13	Liver	2	2	GMPPPLRGGPGGPGGPGGPMGR	""	1955.96908	Q61545	RNA-binding protein EWS	light	22.1220353600238
127	E13_Liver_2_2_127	E13	Liver	2	2	ISNSDLSGR	""	948.4745	P70403	Protein CASP	light	24.8666410948523
127	E13_Liver_2_2_127	E13	Liver	2	2	ATFDISLVVPKDR	""	1460.81075	Q11011	puromycin-sensitive aminopeptidase	light	21.3713739935123
127	E13_Liver_2_2_127	E13	Liver	2	2	LLSSEDIEGMR	""	1249.60928	Q8BP48	Methionine aminopeptidase 1	light	23.7042987115386
127	E13_Liver_2_2_127	E13	Liver	2	2	TLMGWGVR	""	919.48183	Q9D906	Ubiquitin-like modifier-activating enzyme ATG7	light	20.9075209691993
127	E13_Liver_2_2_127	E13	Liver	2	2	AGMSSLKG	""	750.38145	P80317	T-complex protein 1 subunit zeta	light	26.0601056437818
127	E13_Liver_2_2_127	E13	Liver	2	2	ESIMKEFR	""	1039.52409	Q91VC3	Eukaryotic initiation factor 4A-III	light	26.0743871466489
127	E13_Liver_2_2_127	E13	Liver	2	2	ESEAVEWQQK	""	1233.57461	P26041	Moesin	light	23.2725257096126
127	E13_Liver_2_2_127	E13	Liver	2	2	LPLAEVAAHPWVR	""	1458.82159	O70126	Aurora kinase B	light	23.3934201798317
127	E13_Liver_2_2_127	E13	Liver	2	2	LVTALCASGHR	1xCarbamidomethyl [C6]	1184.62045	P97930	thymidylate kinase	light	23.0993917971567
127	E13_Liver_2_2_127	E13	Liver	2	2	VREYELRK	""	1092.61602	Q9CXW4	60S ribosomal protein L11	light	24.6260025160004
127	E13_Liver_2_2_127	E13	Liver	2	2	LDPSIFESLQK	""	1276.67834	P60122	RuvB-like 1	light	23.5835746213
127	E13_Liver_2_2_127	E13	Liver	2	2	AWTVEQLR	""	1002.53671	Q62446	peptidyl-prolyl cis-trans isomerase FKBP3	light	23.941945726307
127	E13_Liver_2_2_127	E13	Liver	2	2	VAPAKVTR	""	841.52541	Q9D8X2	Coiled-coil domain-containing protein 124	light	20.9661979083038
127	E13_Liver_2_2_127	E13	Liver	2	2	SPSLLQSGVKK	""	1143.6732	Q7TPV4	Myb-binding protein 1A	light	24.8880289711151
127	E13_Liver_2_2_127	E13	Liver	2	2	NRLTLEDDKPAAER	""	1627.83982	Q5SSI6	U3 small nucleolar RNA-associated protein 18 homolog	light	22.6343464430896
127	E13_Liver_2_2_127	E13	Liver	2	2	NTAYKWIR	""	1051.56834	Q8VE88	Protein FAM114A2	light	20.8667539904043
127	E13_Liver_2_2_127	E13	Liver	2	2	TLLVHR	""	738.46208	Q99LF4	tRNA-splicing ligase RtcB homolog	light	25.4559833451183
127	E13_Liver_2_2_127	E13	Liver	2	2	LFKHDVRGNAR	""	1312.72328	Q99M31-2	Isoform 2 of Heat shock 70 kDa protein 14	light	19.5780325246928
127	E13_Liver_2_2_127	E13	Liver	2	2	GKLDDYQER	""	1123.53783	Q60865	Caprin-1	light	23.538517902096
127	E13_Liver_2_2_127	E13	Liver	2	2	GLVGEIIK	""	828.51893	Q01768; P15532	nucleoside diphosphate kinase b;Nucleoside diphosphate kinase A	light	27.6865999063562
127	E13_Liver_2_2_127	E13	Liver	2	2	GKGLLNAIVIR	""	1153.74155	P29758	"Ornithine aminotransferase	mitochondrial"	light
127	E13_Liver_2_2_127	E13	Liver	2	2	QREMEEQMR	""	1236.54597	Q8VIJ6	"splicing factor	proline- and glutamine-rich"	light
127	E13_Liver_2_2_127	E13	Liver	2	2	SRGFAFVYFENVDDAKEAK	""	2193.06111	P62996-1	transformer-2 protein homolog beta	light	23.3935533338493
127	E13_Liver_2_2_127	E13	Liver	2	2	MFGGSGTSSRPSSNR	""	1527.69686	P20152	Vimentin	light	25.5696115823298
127	E13_Liver_2_2_127	E13	Liver	2	2	LSKTGLSK	""	833.50909	E9PVX6	Proliferation marker protein Ki-67	light	21.198470521006
127	E13_Liver_2_2_127	E13	Liver	2	2	FTGSEIR	""	809.41519	Q9CXT8; Q9CZ13	"mitochondrial-processing peptidase subunit beta;Cytochrome b-c1 complex subunit 1	mitochondrial"	light
127	E13_Liver_2_2_127	E13	Liver	2	2	GKSVFLEQMKK	""	1294.71877	Q9CQC6	Basic leucine zipper and W2 domain-containing protein 1	light	22.0461304948747
127	E13_Liver_2_2_127	E13	Liver	2	2	ITPEEAK	""	787.41961	P62702	"40S ribosomal protein S4	X isoform"	light
127	E13_Liver_2_2_127	E13	Liver	2	2	GINGVSPK	""	771.43593	P14148	60S ribosomal protein L7	light	23.8326405996593
127	E13_Liver_2_2_127	E13	Liver	2	2	QLEAIVR	""	828.49378	P49718	DNA replication licensing factor mcm5	light	25.1672713734565
127	E13_Liver_2_2_127	E13	Liver	2	2	LPEELGRDQNTVETLQR	""	1998.02506	Q62261-1	"Spectrin beta chain	non-erythrocytic 1"	light
127	E13_Liver_2_2_127	E13	Liver	2	2	MLKPLAR	""	828.51241	Q8CAY6	"Acetyl-CoA acetyltransferase	cytosolic"	light
127	E13_Liver_2_2_127	E13	Liver	2	2	IKLGLKSLVNK	""	1212.80382	P43275	Histone H1.1	light	20.3158608777484
127	E13_Liver_2_2_127	E13	Liver	2	2	LGEYEDVSKVEK	""	1395.7002	Q9D1E6	tubulin-folding cofactor B	light	22.5559300147829
127	E13_Liver_2_2_127	E13	Liver	2	2	SLAEHRTPDVLKK	""	1493.84345	Q60864	stress-induced-phosphoprotein 1	light	24.5847118572319
127	E13_Liver_2_2_127	E13	Liver	2	2	YHAEEVEER	""	1161.51709	Q9CYA6	Zinc finger CCHC domain-containing protein 8	light	21.2520687717545
127	E13_Liver_2_2_127	E13	Liver	2	2	TILALMK	""	789.49027	P97384	annexin A11	light	22.4028126176314
127	E13_Liver_2_2_127	E13	Liver	2	2	EVWEKAGK	""	946.49926	P51174	"Long-chain specific acyl-CoA dehydrogenase	mitochondrial"	light
127	E13_Liver_2_2_127	E13	Liver	2	2	VHMTWVQPR	""	1153.59351	Q9WVJ2	26S proteasome non-ATPase regulatory subunit 13	light	24.8222362702356
127	E13_Liver_2_2_127	E13	Liver	2	2	ILSGVVTKMK	""	1075.65438	P62281	40S ribosomal protein S11	light	23.400897411919
127	E13_Liver_2_2_127	E13	Liver	2	2	SLNLRNVK	""	943.56834	Q8VDW0-1	ATP-dependent RNA helicase DDX39A	light	23.6580526914567
127	E13_Liver_2_2_127	E13	Liver	2	2	LIVPFCGHIK	1xCarbamidomethyl [C6]	1183.66561	Q8VED9	Galectin-related protein	light	20.5900703902333
127	E13_Liver_2_2_127	E13	Liver	2	2	RLCTDVTESEVAR	1xCarbamidomethyl [C3]	1535.74823	Q9CXT8	mitochondrial-processing peptidase subunit beta	light	21.812092871997
127	E13_Liver_2_2_127	E13	Liver	2	2	AFEDEK	""	738.33046	P50580	proliferation-associated protein 2G4	light	18.940968596432
127	E13_Liver_2_2_127	E13	Liver	2	2	NTMSLLAANNLLAGLRGEAMPSELKL	1xLabel:13C(6)15N(2) [K25]; 1xLabel:13C(6)15N(4) [R16]	2745.47565	Q91Z53	Glyoxylate reductase/hydroxypyruvate reductase	light	24.882497247346
127	E13_Liver_2_2_127	E13	Liver	2	2	YHFFLYK	""	1017.51926	Q9Z0P5; Q91YR1	Twinfilin-2;Twinfilin-1	light	20.8717253571879
127	E13_Liver_2_2_127	E13	Liver	2	2	GSYTIGRDAQADAK	""	1452.70775	Q6WVG3	BTB/POZ domain-containing protein KCTD12	light	20.8000115728602
127	E13_Liver_2_2_127	E13	Liver	2	2	RDFTPAELRR	""	1260.68074	O55022	Membrane-associated progesterone receptor component 1	light	23.9010518408118
127	E13_Liver_2_2_127	E13	Liver	2	2	YRDNVAALMEK	""	1309.6569	Q80X41-3	Isoform 3 of Serine/threonine-protein kinase VRK1	light	21.4884223309906
127	E13_Liver_2_2_127	E13	Liver	2	2	NQAADQITK	""	988.5058	Q9Z2I8	"Succinate--CoA ligase [GDP-forming] subunit beta	mitochondrial"	light
127	E13_Liver_2_2_127	E13	Liver	2	2	CAYVYK	1xCarbamidomethyl [C1]	803.37564	O55142	60S ribosomal protein L35a	light	25.4468621884104
127	E13_Liver_2_2_127	E13	Liver	2	2	KWGLGPK	""	785.46684	Q9ESX5	H/ACA ribonucleoprotein complex subunit 4	light	24.0478298448699
127	E13_Liver_2_2_127	E13	Liver	2	2	KLEADLEGK	""	1002.5466	Q6ZQ06	Centrosomal protein of 162 kDa	light	29.4356782717048
127	E13_Liver_2_2_127	E13	Liver	2	2	DEGWLAEHMLILGITNPAGK	""	2165.10595	Q8BH04	"Phosphoenolpyruvate carboxykinase [GTP]	mitochondrial"	light
127	E13_Liver_2_2_127	E13	Liver	2	2	FQTMEEKK	""	1040.50811	P27659	60S ribosomal protein L3	light	22.0365953768398
127	E13_Liver_2_2_127	E13	Liver	2	2	VFYTTK	""	758.40832	Q9CPV3	"39S ribosomal protein L42	mitochondrial"	light
127	E13_Liver_2_2_127	E13	Liver	2	2	KQITVEELVR	""	1214.71031	Q9QXS1-1	plectin	light	20.5977496723976
127	E13_Liver_2_2_127	E13	Liver	2	2	QHQMQLVDSIVRQR	""	1737.9177	F6ZDS4	Nucleoprotein TPR	light	24.4320724940798
127	E13_Liver_2_2_127	E13	Liver	2	2	AIETFSGKVELQGKR	""	1662.91735	O88477	Insulin-like growth factor 2 mRNA-binding protein 1	light	22.4508934494752
127	E13_Liver_2_2_127	E13	Liver	2	2	VLVDVER	""	829.47779	Q62376-1	U1 small nuclear ribonucleoprotein 70 kDa	light	27.0716711919207
127	E13_Liver_2_2_127	E13	Liver	2	2	FYEAFSK	""	891.4247	P11499	Heat shock protein HSP 90-beta	light	27.0865964360479
127	E13_Liver_2_2_127	E13	Liver	2	2	SLEVILR	""	829.51418	P97311	DNA replication licensing factor MCM6	light	25.8940415225494
127	E13_Liver_2_2_127	E13	Liver	2	2	VWDISGLR	""	945.51524	Q8CIE6	coatomer subunit alpha	light	22.4087991620933
127	E13_Liver_2_2_127	E13	Liver	2	2	DHVKEVQQLQGK	""	1408.7543	Q99PL5-1	Ribosome-binding protein 1	light	22.4863151879605
127	E13_Liver_2_2_127	E13	Liver	2	2	IDSAPLALLHK	""	1177.69393	O35280	Serine/threonine-protein kinase Chk1	light	21.2592970296063
127	E13_Liver_2_2_127	E13	Liver	2	2	LSEQELEFRR	""	1306.67499	Q8CAQ8-5	Isoform 5 of MICOS complex subunit Mic60	light	22.8381441421242
127	E13_Liver_2_2_127	E13	Liver	2	2	GLGAEIAK	""	758.44068	Q9R1T2	SUMO-activating enzyme subunit 1	light	25.0123800437284
127	E13_Liver_2_2_127	E13	Liver	2	2	SLEELRLEDYQANR	""	1735.86095	Q6PFD9	nuclear pore complex protein Nup98-Nup96	light	23.0052549787339
127	E13_Liver_2_2_127	E13	Liver	2	2	HLQDLSSR	""	955.49557	P55302	alpha-2-macroglobulin receptor-associated protein	light	23.8352113717118
127	E13_Liver_2_2_127	E13	Liver	2	2	AGKTLQIFNIEMK	""	1492.81921	Q68FD5	Clathrin heavy chain 1	light	22.4125381905464
127	E13_Liver_2_2_127	E13	Liver	2	2	GRFTTYEIR	""	1142.59528	O70492	sorting nexin-3	light	23.292328514286
127	E13_Liver_2_2_127	E13	Liver	2	2	AYAEGMNRAK	""	1110.53605	Q9CZU6	"citrate synthase	mitochondrial"	light
127	E13_Liver_2_2_127	E13	Liver	2	2	HSWGKTYGEHKR	""	1485.73457	Q99J77	sialic acid synthase	light	21.2635006041313
127	E13_Liver_2_2_127	E13	Liver	2	2	GKTYISTK	""	897.50401	P70266-1	"6-phosphofructo-2-kinase/fructose-2	6-bisphosphatase 1"	light
127	E13_Liver_2_2_127	E13	Liver	2	2	TRLGLEDFESLKVIGR	""	1833.02287	Q91VJ4	serine/threonine-protein kinase 38	light	21.3573389653054
127	E13_Liver_2_2_127	E13	Liver	2	2	DDFTEER	""	911.37412	Q9CQA3	"Succinate dehydrogenase [ubiquinone] iron-sulfur subunit	mitochondrial"	light
127	E13_Liver_2_2_127	E13	Liver	2	2	GDNPFPK	""	774.37808	Q9JII6	alcohol dehydrogenase [NADP(+)]	light	23.2345761179931
127	E13_Liver_2_2_127	E13	Liver	2	2	VLQVDKEKK	""	1086.65174	P58710	L-gulonolactone oxidase	light	19.4679280096918
127	E13_Liver_2_2_127	E13	Liver	2	2	FGDLLNIDDTAKR	""	1477.76453	Q62417	Sorbin and SH3 domain-containing protein 1	light	19.6155369207616
127	E13_Liver_2_2_127	E13	Liver	2	2	LLGELLK	""	785.51312	Q93092	Transaldolase	light	22.6053318853694
127	E13_Liver_2_2_127	E13	Liver	2	2	GTVAPPVR	""	796.46756	Q8C0M9	isoaspartyl peptidase/L-asparaginase	light	21.8465556028266
127	E13_Liver_2_2_127	E13	Liver	2	2	EMLKLSEVR	""	1104.60816	F6ZDS4	Nucleoprotein TPR	light	20.9309998550616
127	E13_Liver_2_2_127	E13	Liver	2	2	GHLLDSFAR	""	1015.53195	Q6P1B1	xaa-Pro aminopeptidase 1	light	24.9819906856221
127	E13_Liver_2_2_127	E13	Liver	2	2	MQASIEK	1xOxidation [M1]	822.40258	Q61937	Nucleophosmin	light	20.7008972781789
127	E13_Liver_2_2_127	E13	Liver	2	2	NLSLTSSAPPLPSPGR	""	1593.8595	Q8K1I7	WAS/WASL-interacting protein family member 1	light	23.3331154860479
127	E13_Liver_2_2_127	E13	Liver	2	2	QTATQLLKLAHK	""	1351.80561	P12970	60S ribosomal protein L7a	light	23.7438939689503
127	E13_Liver_2_2_127	E13	Liver	2	2	LAAGSAIMK	""	861.48625	Q6A026	Sister chromatid cohesion protein PDS5 homolog A	light	21.4126480154079
127	E13_Liver_2_2_127	E13	Liver	2	2	ALELEQERQR	""	1271.67024	P26043	radixin	light	22.7175602316474
127	E13_Liver_2_2_127	E13	Liver	2	2	EAELNAR	""	802.40536	Q02819	Nucleobindin-1	light	20.9177831572596
127	E13_Liver_2_2_127	E13	Liver	2	2	ARLGHLVHRK	""	1186.72797	P12970	60S ribosomal protein L7a	light	22.0428353023195
127	E13_Liver_2_2_127	E13	Liver	2	2	TAPGAPMLPR	""	1010.54516	Q9JLI8-1	Squamous cell carcinoma antigen recognized by T-cells 3	light	24.1702041213913
127	E13_Liver_2_2_127	E13	Liver	2	2	VIQAPEAK	""	855.49344	Q8BKC5-1	Importin-5	light	24.6097556600206
127	E13_Liver_2_2_127	E13	Liver	2	2	QEALKNDLVEALKR	""	1626.91735	P47757-4	Isoform 3 of F-actin-capping protein subunit beta	light	22.4582527745598
127	E13_Liver_2_2_127	E13	Liver	2	2	IVELEGR	""	815.46214	Q91XA2	Golgi membrane protein 1	light	23.9076443247625
127	E13_Liver_2_2_127	E13	Liver	2	2	NFAELAR	""	820.43118	Q9D0W5	Peptidyl-prolyl cis-trans isomerase-like 1	light	26.4098851255787
127	E13_Liver_2_2_127	E13	Liver	2	2	YLNFVK	""	783.43995	P08113	Endoplasmin	light	27.2660051258398
127	E13_Liver_2_2_127	E13	Liver	2	2	SSFLPSYIIDVR	""	1396.74709	Q9EPU4	Cleavage and polyadenylation specificity factor subunit 1	light	21.8453724159974
127	E13_Liver_2_2_127	E13	Liver	2	2	YAEERDRAEAEAR	""	1565.73027	Q8VDD5; Q61879	Myosin-9;Myosin-10	light	25.1536728850003
127	E13_Liver_2_2_127	E13	Liver	2	2	VFLDQINR	""	1004.55236	Q8BYB9	Protein O-glucosyltransferase 1	light	22.1212233149806
127	E13_Liver_2_2_127	E13	Liver	2	2	FLSPQDTFEALKR	""	1551.81657	Q8R4X3	RNA-binding protein 12	light	23.2055072096713
127	E13_Liver_2_2_127	E13	Liver	2	2	IYNSFRELPGR	""	1351.71171	Q99LC3	"NADH dehydrogenase [ubiquinone] 1 alpha subcomplex subunit 10	mitochondrial"	light
127	E13_Liver_2_2_127	E13	Liver	2	2	FLSSAAAVSK	""	980.54112	B2RQC6	CAD protein	light	22.2845503445983
127	E13_Liver_2_2_127	E13	Liver	2	2	LASLSDPELR	""	1100.59461	Q80UK8	integrator complex subunit 2	light	21.5547589800575
127	E13_Liver_2_2_127	E13	Liver	2	2	VEGDSRYIANTVELR	""	1721.88169	Q9DBG6	Dolichyl-diphosphooligosaccharide--protein glycosyltransferase subunit 2	light	21.5316733218065
127	E13_Liver_2_2_127	E13	Liver	2	2	KVQTESSTGSVGSNRVR	""	1791.93076	Q80X73	Protein pelota homolog	light	21.7666916649044
127	E13_Liver_2_2_127	E13	Liver	2	2	QKPITPETAEK	""	1241.67359	P60766-2; P60766-1	Cell division control protein 42 homolog;Isoform 1 of Cell division control protein 42 homolog	light	20.4877476833697
127	E13_Liver_2_2_127	E13	Liver	2	2	MEDGVLKEGFLVK	1xAcetyl [N-Term]	1506.78724	Q9WV52	pleckstrin-2	light	22.6737854543528
127	E13_Liver_2_2_127	E13	Liver	2	2	SVTVQETK	""	891.47819	O08677-1; O08677-2	kininogen-1;Isoform LMW of Kininogen-1	light	21.6351909109162
127	E13_Liver_2_2_127	E13	Liver	2	2	TVTIKVPEK	""	1014.61937	Q9CZS1	"Aldehyde dehydrogenase X	mitochondrial"	light
127	E13_Liver_2_2_127	E13	Liver	2	2	ISREWTQKYAM	""	1412.6991	P61079	Ubiquitin-conjugating enzyme E2 D3	light	24.9695469001025
127	E13_Liver_2_2_127	E13	Liver	2	2	RLPPQQIEK	""	1108.64732	P47757-4	Isoform 3 of F-actin-capping protein subunit beta	light	24.5655023684649
127	E13_Liver_2_2_127	E13	Liver	2	2	HINWDDLLAR	""	1252.6433	Q9Z1M4	Ribosomal protein S6 kinase beta-2	light	22.3277635497936
127	E13_Liver_2_2_127	E13	Liver	2	2	KINFLMR	""	921.53387	P58059	"28S ribosomal protein S21	mitochondrial"	light
127	E13_Liver_2_2_127	E13	Liver	2	2	VREYELR	""	964.52106	Q9CXW4	60S ribosomal protein L11	light	27.4858442915032
127	E13_Liver_2_2_127	E13	Liver	2	2	FYYDGK	""	792.35628	Q04750	DNA topoisomerase 1	light	24.1228853282111
127	E13_Liver_2_2_127	E13	Liver	2	2	GAYGVVEK	""	822.43559	O09110; P70236	dual specificity mitogen-activated protein kinase kinase 3;Dual specificity mitogen-activated protein kinase kinase 6	light	23.0076064831071
127	E13_Liver_2_2_127	E13	Liver	2	2	EVATAIR	""	759.43593	P25444	40S ribosomal protein S2	light	25.3623657877503
127	E13_Liver_2_2_127	E13	Liver	2	2	FYRPENTHR	""	1219.59668	P13864	DNA (cytosine-5)-methyltransferase 1	light	23.2743286680524
127	E13_Liver_2_2_127	E13	Liver	2	2	ANITLSGK	""	803.46214	Q9D937	Uncharacterized protein C11orf98 homolog	light	20.3820842499778
127	E13_Liver_2_2_127	E13	Liver	2	2	VEILAR	""	700.4352	Q8BWQ6-1	UPF0505 protein C16orf62 homolog	light	21.3158735889602
127	E13_Liver_2_2_127	E13	Liver	2	2	VLEKLGVTVR	""	1113.69902	P61161	Actin-related protein 2	light	23.9617453155678
127	E13_Liver_2_2_127	E13	Liver	2	2	MEDRLDEAIHVLR	""	1596.81625	P15806-1	Transcription factor E2-alpha	light	20.5808958054579
127	E13_Liver_2_2_127	E13	Liver	2	2	IEQLSPFPFDLLLK	""	1659.93562	Q60597-3	"Isoform 3 of 2-oxoglutarate dehydrogenase	mitochondrial"	light
127	E13_Liver_2_2_127	E13	Liver	2	2	LSGALLR	""	729.46175	Q8VCZ9	Hydroxyproline dehydrogenase	light	25.4021922407896
127	E13_Liver_2_2_127	E13	Liver	2	2	MGHAGAIIAGGKGGAK	""	1395.75253	Q9WUM5	"Succinate--CoA ligase [ADP/GDP-forming] subunit alpha	mitochondrial"	light
127	E13_Liver_2_2_127	E13	Liver	2	2	HKQEADDIVR	""	1210.61747	P02468	Laminin subunit gamma-1	light	21.6498831735245
127	E13_Liver_2_2_127	E13	Liver	2	2	AYVAMNER	""	953.45093	Q9D7E4	UPF0449 protein C19orf25 homolog	light	22.3537858240892
127	E13_Liver_2_2_127	E13	Liver	2	2	AVTPAPPMKR	""	1067.60301	Q9Z1P6	NADH dehydrogenase [ubiquinone] 1 alpha subcomplex subunit 7	light	22.4140707189147
127	E13_Liver_2_2_127	E13	Liver	2	2	IHVDFSQSVAK	""	1230.64771	Q9CXG3	Peptidyl-prolyl cis-trans isomerase-like 4	light	23.1792263495127
127	E13_Liver_2_2_127	E13	Liver	2	2	LYPGSVYGR	""	1011.52581	Q9CU62	structural maintenance of chromosomes protein 1a	light	25.1652374790095
127	E13_Liver_2_2_127	E13	Liver	2	2	MGGDIANR	1xOxidation [M1]	849.38833	P50580	proliferation-associated protein 2G4	light	19.3281025239997
127	E13_Liver_2_2_127	E13	Liver	2	2	AQILAGGRGK	""	970.57924	Q9Z2I8	"Succinate--CoA ligase [GDP-forming] subunit beta	mitochondrial"	light
127	E13_Liver_2_2_127	E13	Liver	2	2	AEGDAAALNR	""	987.4854	Q6IRU2	Tropomyosin alpha-4 chain	light	22.218115611749
127	E13_Liver_2_2_127	E13	Liver	2	2	ILDKQKVVK	""	1070.69321	P05132-1; P68181-1	cAMP-dependent protein kinase catalytic subunit alpha;cAMP-dependent protein kinase catalytic subunit beta	light	21.0143329725214
127	E13_Liver_2_2_127	E13	Liver	2	2	AEPWSQTER	""	1103.51161	Q9ERZ0	Hemogen	light	24.560244543135
127	E13_Liver_2_2_127	E13	Liver	2	2	ALIVEPSR	""	884.51999	Q91VR5	ATP-dependent RNA helicase DDX1	light	23.2814795670906
127	E13_Liver_2_2_127	E13	Liver	2	2	ELKQLYLER	""	1191.6732	P61161	Actin-related protein 2	light	21.392146412751
127	E13_Liver_2_2_127	E13	Liver	2	2	LIQFHFHWGSSDGQGSEHTVNK	""	2511.17999	P00920	Carbonic anhydrase 2	light	23.0127203478345
127	E13_Liver_2_2_127	E13	Liver	2	2	TPAKVVPMK	""	970.5754	P09405	Nucleolin	light	23.6507995511371
127	E13_Liver_2_2_127	E13	Liver	2	2	LKLDKDR	""	887.53089	P61255	60S ribosomal protein L26	light	25.0375777854911
127	E13_Liver_2_2_127	E13	Liver	2	2	SMMSMGADR	""	985.38998	Q9QX47-1	Protein SON	light	23.4034349383046
127	E13_Liver_2_2_127	E13	Liver	2	2	NAPVSLPELTR	""	1196.66336	Q8BX17	gem-associated protein 5	light	22.746880846286
127	E13_Liver_2_2_127	E13	Liver	2	2	KINLADDVLAWEHER	""	1808.92897	Q8VCM8	Nicalin	light	21.6182610322135
127	E13_Liver_2_2_127	E13	Liver	2	2	ILVCVQR	1xCarbamidomethyl [C4]	887.51313	Q8CCP0	nuclear export mediator factor NEMF	light	21.6927005215926
127	E13_Liver_2_2_127	E13	Liver	2	2	TRVVLGEFGVR	""	1232.71098	P52432	DNA-directed RNA polymerases I and III subunit RPAC1	light	21.8729597280637
127	E13_Liver_2_2_127	E13	Liver	2	2	HFEATDILVSKISR	""	1615.88023	Q05D44	Eukaryotic translation initiation factor 5B	light	22.810653019692
127	E13_Liver_2_2_127	E13	Liver	2	2	AVLADWVSGK	""	1045.56767	Q6PGG6	Guanine nucleotide-binding protein-like 3-like protein	light	21.3709716292397
127	E13_Liver_2_2_127	E13	Liver	2	2	AFEPATGR	""	848.42609	Q9JLJ2	4-trimethylaminobutyraldehyde dehydrogenase	light	23.7707832437426
127	E13_Liver_2_2_127	E13	Liver	2	2	IFEQKDR	""	935.49451	Q8JZQ9	Eukaryotic translation initiation factor 3 subunit B	light	22.9537639588944
127	E13_Liver_2_2_127	E13	Liver	2	2	RLLSEGADVNAR	""	1300.69679	Q60649	Caseinolytic peptidase B protein homolog	light	20.8794625660553
127	E13_Liver_2_2_127	E13	Liver	2	2	RLVTVALHR	""	1064.66872	Q91YR5	Methyltransferase-like protein 13	light	21.212587072064
127	E13_Liver_2_2_127	E13	Liver	2	2	TAALPTFR	""	876.49378	Q8VEK0	Cell cycle control protein 50A	light	23.1554959162752
127	E13_Liver_2_2_127	E13	Liver	2	2	LGAPQTHLGLK	""	1134.66297	Q9D8Y0	EF-hand domain-containing protein D2	light	22.7815150023736
127	E13_Liver_2_2_127	E13	Liver	2	2	VTSELLR	""	817.47779	Q6P1B1	xaa-Pro aminopeptidase 1	light	25.3154855702047
127	E13_Liver_2_2_127	E13	Liver	2	2	NLDFWR	""	850.42061	Q3UM18	Large subunit GTPase 1 homolog	light	21.1761733013203
127	E13_Liver_2_2_127	E13	Liver	2	2	KQSDVMR	""	863.44036	Q9CZM2	60S ribosomal protein L15	light	20.7877641946595
127	E13_Liver_2_2_127	E13	Liver	2	2	AALRDYETVVK	""	1264.68958	Q60676	Serine/threonine-protein phosphatase 5	light	24.1952835863113
127	E13_Liver_2_2_127	E13	Liver	2	2	IHHDVNELLSLLR	""	1558.87	Q921G8	Gamma-tubulin complex component 2	light	22.2139824263447
127	E13_Liver_2_2_127	E13	Liver	2	2	FSMVQVWPVRQVRPVTEKLPANHPLLTGQR	""	3483.91579	P50516-1	V-type proton ATPase catalytic subunit A	light	21.0204606677472
127	E13_Liver_2_2_127	E13	Liver	2	2	ILLSHFNWDKEK	""	1529.81109	Q9Z1K5	E3 ubiquitin-protein ligase ARIH1	light	22.9557377826176
127	E13_Liver_2_2_127	E13	Liver	2	2	YDPQKEAELR	""	1248.62189	Q08093	Calponin-2	light	23.7729147241828
127	E13_Liver_2_2_127	E13	Liver	2	2	NYTGTDKFLR	""	1214.61641	Q0VGB7	Serine/threonine-protein phosphatase 4 regulatory subunit 2	light	21.8163992367579
127	E13_Liver_2_2_127	E13	Liver	2	2	FFTESR	""	786.37808	Q78PY7	staphylococcal nuclease domain-containing protein 1	light	27.0119836021427
127	E13_Liver_2_2_127	E13	Liver	2	2	CDVDIR	1xCarbamidomethyl [C1]	777.35596	Q8BFZ3; P60710	"Beta-actin-like protein 2;Actin	cytoplasmic 1"	light
127	E13_Liver_2_2_127	E13	Liver	2	2	LFDLVK	""	734.4447	Q8CG47	Structural maintenance of chromosomes protein 4	light	24.1203810685845
127	E13_Liver_2_2_127	E13	Liver	2	2	LASFLKDFDREVQVR	""	1822.98101	Q8BHX3-1	Borealin	light	24.136580494712
127	E13_Liver_2_2_127	E13	Liver	2	2	AQASAPAQAPKGAQAPKGAQAPVK	""	2243.22549	P47915	60S ribosomal protein L29	light	21.318332896408
127	E13_Liver_2_2_127	E13	Liver	2	2	GGGGNFGPGPGSNFRGGSDGYGSGRGFGDGYNGYGGGPGGGNFGGSPGYGGGR	""	4747.01389	O88569; O88569-2	heterogeneous nuclear ribonucleoproteins A2/B1;Isoform 2 of Heterogeneous nuclear ribonucleoproteins A2/B1	light	22.8628155375766
127	E13_Liver_2_2_127	E13	Liver	2	2	AAARPAQPHVGGLR	""	1400.78694	Q8VD26-3	Isoform 3 of Transmembrane protein 143	light	22.1840257088763
127	E13_Liver_2_2_127	E13	Liver	2	2	SPQPEEKETLAGLKR	""	1682.90717	E9PVX6	Proliferation marker protein Ki-67	light	23.2956215378962
127	E13_Liver_2_2_127	E13	Liver	2	2	GFETCRYGFIEGNVVIPR	1xCarbamidomethyl [C5]	2114.04877	P15379-14	CD44 antigen	light	20.0484112061377
127	E13_Liver_2_2_127	E13	Liver	2	2	GGPYKTEPATDLTR	""	1505.75945	Q8BLN5	lanosterol synthase	light	22.2852690011242
127	E13_Liver_2_2_127	E13	Liver	2	2	EQVIAALR	""	899.53089	P54728	UV excision repair protein RAD23 homolog B	light	22.916908235827
127	E13_Liver_2_2_127	E13	Liver	2	2	GSLVAPDRLR	""	1083.62692	Q8BGQ7	"Alanine--tRNA ligase	cytoplasmic"	light
127	E13_Liver_2_2_127	E13	Liver	2	2	WSFMNKPSDGRPK	""	1549.75801	Q91YT0	"NADH dehydrogenase [ubiquinone] flavoprotein 1	mitochondrial"	light
127	E13_Liver_2_2_127	E13	Liver	2	2	MKLEQER	""	933.48223	Q3UL36-1	Arginine and glutamate-rich protein 1	light	22.7484563253479
127	E13_Liver_2_2_127	E13	Liver	2	2	MLEQLDMRR	""	1191.59727	Q9Z1N5; Q8VDW0-1	spliceosome RNA helicase DDX39B;ATP-dependent RNA helicase DDX39A	light	22.4847291214248
127	E13_Liver_2_2_127	E13	Liver	2	2	FKELSTLRR	""	1149.67387	P16546	"Spectrin alpha chain	non-erythrocytic 1"	light
127	E13_Liver_2_2_127	E13	Liver	2	2	RFPGYDSESK	""	1185.55348	P47962	60S ribosomal protein L5	light	24.9246545030566
127	E13_Liver_2_2_127	E13	Liver	2	2	SLNDITK	""	790.43051	Q9DB20	"ATP synthase subunit O	mitochondrial"	light
127	E13_Liver_2_2_127	E13	Liver	2	2	RFYEQMNGPVTSGSRQENGASVILR	""	2796.38458	P57776-3	Isoform 3 of Elongation factor 1-delta	light	23.2633402732162
127	E13_Liver_2_2_127	E13	Liver	2	2	FSQCGHVMFAEIK	1xCarbamidomethyl [C4]	1553.72393	Q8C854-4	Myelin expression factor 2	light	23.5916688313476
127	E13_Liver_2_2_127	E13	Liver	2	2	ASREEILAQAK	""	1215.66918	Q8VDD5	Myosin-9	light	22.2166839962993
127	E13_Liver_2_2_127	E13	Liver	2	2	VTNFFR	""	783.4148	Q8BYH7	TBC1 domain family member 17	light	22.1999403788815
127	E13_Liver_2_2_127	E13	Liver	2	2	LSSEKGMGCS	1xCarbamidomethyl [C9]	1055.44961	P60335	Poly(RC)-binding protein 1	light	19.7602990485915
127	E13_Liver_2_2_127	E13	Liver	2	2	VGDDVEFEVSSDRR	""	1609.74525	Q91W50	cold shock domain-containing protein E1	light	23.2874763725324
127	E13_Liver_2_2_127	E13	Liver	2	2	LVEGPPPPPEVPKTAVDHAKDYIQQLR	""	2994.60473	Q8BU88	"39S ribosomal protein L22	mitochondrial"	light
127	E13_Liver_2_2_127	E13	Liver	2	2	VPDFSDYRR	""	1154.5589	Q9CR68	"cytochrome b-c1 complex subunit Rieske	mitochondrial"	light
127	E13_Liver_2_2_127	E13	Liver	2	2	GGTILAPTVSAK	""	1114.64665	Q569Z5-1	probable ATP-dependent RNA helicase DDX46	light	24.7211516660987
127	E13_Liver_2_2_127	E13	Liver	2	2	GSPHYFSPFRPY	""	1454.68516	Q9D0B0	serine/arginine-rich splicing factor 9	light	22.1491150926011
127	E13_Liver_2_2_127	E13	Liver	2	2	VVAEALENVR	""	1099.6106	Q78JE5	F-box only protein 22	light	22.9339222987437
127	E13_Liver_2_2_127	E13	Liver	2	2	GFELTFK	""	841.44543	O54734	Dolichyl-diphosphooligosaccharide--protein glycosyltransferase 48 kDa subunit	light	22.0169218369212
127	E13_Liver_2_2_127	E13	Liver	2	2	STVPHAYATADCDLGAVLKVRR	1xCarbamidomethyl [C12]	2400.24524	Q8BKZ9	"Pyruvate dehydrogenase protein X component	mitochondrial"	light
127	E13_Liver_2_2_127	E13	Liver	2	2	HDSPEDVKRR	""	1238.62362	Q60864	stress-induced-phosphoprotein 1	light	19.7123916054082
127	E13_Liver_2_2_127	E13	Liver	2	2	KLTPQGQR	""	927.53704	Q9CZX8	40S ribosomal protein S19	light	24.7296267590844
127	E13_Liver_2_2_127	E13	Liver	2	2	EIEHLSR	""	883.46321	Q8CG48	structural maintenance of chromosomes protein 2	light	20.8550694886522
127	E13_Liver_2_2_127	E13	Liver	2	2	NSLDSFGGR	""	952.44828	O88291-1	DBIRD complex subunit ZNF326	light	21.53837628128
127	E13_Liver_2_2_127	E13	Liver	2	2	ELAQTTR	""	818.43666	P42932	T-complex protein 1 subunit theta	light	20.2969054274368
127	E13_Liver_2_2_127	E13	Liver	2	2	HKLDVMSVEDYK	""	1463.71989	P80316	T-complex protein 1 subunit epsilon	light	21.4429863841261
127	E13_Liver_2_2_127	E13	Liver	2	2	EFLPQGPVAMR	""	1244.6456	Q9JLZ3	"methylglutaconyl-CoA hydratase	mitochondrial"	light
127	E13_Liver_2_2_127	E13	Liver	2	2	VGPLLVR	""	753.49814	Q99LC9	Peroxisome assembly factor 2	light	21.6741029169184
127	E13_Liver_2_2_127	E13	Liver	2	2	YLTNKVDR	""	1008.54727	Q5SUR0	Phosphoribosylformylglycinamidine synthase	light	24.2668590128104
127	E13_Liver_2_2_127	E13	Liver	2	2	YLPALGYSK	""	1011.55096	Q91WQ3	"Tyrosine--tRNA ligase	cytoplasmic"	light
127	E13_Liver_2_2_127	E13	Liver	2	2	QALEDLER	""	973.4949	Q9DBS5	Kinesin light chain 4	light	21.9267875897957
127	E13_Liver_2_2_127	E13	Liver	2	2	MPTSQMEK	""	951.42741	Q60760	Growth factor receptor-bound protein 10	light	23.3718462892704
127	E13_Liver_2_2_127	E13	Liver	2	2	SVAVKTTR	""	861.51524	P56399	Ubiquitin carboxyl-terminal hydrolase 5	light	20.788729582198
127	E13_Liver_2_2_127	E13	Liver	2	2	RQLCGGNQAATER	1xCarbamidomethyl [C4]	1460.70228	Q6VN19	Ran-binding protein 10	light	19.1367578957537
127	E13_Liver_2_2_127	E13	Liver	2	2	QTYSTEPNNLK	""	1294.62737	P41105	60S ribosomal protein L28	light	22.7357862399779
127	E13_Liver_2_2_127	E13	Liver	2	2	SQFTITPGSEQIRATIERDGYAQILR	""	2950.53811	Q99KI0	"Aconitate hydratase	mitochondrial"	light
127	E13_Liver_2_2_127	E13	Liver	2	2	MEFAELIKTPR	1xAcetyl [N-Term]	1376.72425	Q9Z2D0	myotubularin-related protein 9	light	22.5118656735114
127	E13_Liver_2_2_127	E13	Liver	2	2	KLQDVFEFR	""	1181.63133	Q7JJ13-1	Bromodomain-containing protein 2	light	21.7455279512278
127	E13_Liver_2_2_127	E13	Liver	2	2	SFTEQLR	""	880.45231	Q8CJG0	Protein argonaute-2	light	22.3636272133031
127	E13_Liver_2_2_127	E13	Liver	2	2	SAIGEGMTR	""	921.44584	P62814	"V-type proton ATPase subunit B	brain isoform"	light
127	E13_Liver_2_2_127	E13	Liver	2	2	AALAAER	""	701.39406	P39054-1	Dynamin-2	light	20.7987799858135
127	E13_Liver_2_2_127	E13	Liver	2	2	IGHTGMETEHIVDNILAVSEMLSEKLPEKWQSVK	1xOxidation [M6]	3864.95104	Q8BVY0	Ribosomal L1 domain-containing protein 1	light	20.4776021546764
127	E13_Liver_2_2_127	E13	Liver	2	2	SNFPVQQKKAR	""	1302.72769	Q64737	trifunctional purine biosynthetic protein adenosine-3	light	20.147948930811
127	E13_Liver_2_2_127	E13	Liver	2	2	YMEVSGNLR	""	1068.51426	Q9D554	splicing factor 3a subunit 3	light	23.181734471145
127	E13_Liver_2_2_127	E13	Liver	2	2	MKGDYYR	""	932.42946	P68510; O70456; P61982; P63101	14-3-3 protein eta;14-3-3 protein sigma;14-3-3 protein gamma;14-3-3 protein zeta/delta	light	26.0937768328888
127	E13_Liver_2_2_127	E13	Liver	2	2	ILLVGEPR	""	896.55638	Q8BG51-4	Isoform 4 of Mitochondrial Rho GTPase 1	light	24.1683799995612
127	E13_Liver_2_2_127	E13	Liver	2	2	VSFLLPK	""	803.50255	Q8BUI3	Leucine-rich repeat and WD repeat-containing protein 1	light	21.3229534349702
127	E13_Liver_2_2_127	E13	Liver	2	2	DLIGHIVEFSQDQHGSR	""	1937.94641	Q80U58-1	pumilio homolog 2	light	23.3394184954625
127	E13_Liver_2_2_127	E13	Liver	2	2	IAECMAK	1xCarbamidomethyl [C4]	822.38482	Q9CR59	Growth arrest and DNA damage-inducible proteins-interacting protein 1	light	20.7245367514321
127	E13_Liver_2_2_127	E13	Liver	2	2	VAEVLNDPESMEK	""	1460.69374	O88447	Kinesin light chain 1	light	22.2628557334598
127	E13_Liver_2_2_127	E13	Liver	2	2	NRGPPPSWGRRPR	""	1532.83054	P84104-1	Serine/arginine-rich splicing factor 3	light	25.6749355065114
127	E13_Liver_2_2_127	E13	Liver	2	2	GRDWNVDLIPK	""	1312.70081	P50396; Q61598	Rab GDP dissociation inhibitor alpha;Rab GDP dissociation inhibitor beta	light	25.9992745668064
127	E13_Liver_2_2_127	E13	Liver	2	2	QAGLLTPDPR	""	1067.58438	Q9D7N3	"28S ribosomal protein S9	mitochondrial"	light
127	E13_Liver_2_2_127	E13	Liver	2	2	SYRLDIKR	""	1050.60545	Q8BY71	histone acetyltransferase type B catalytic subunit	light	22.1161657774476
127	E13_Liver_2_2_127	E13	Liver	2	2	FGNPGEKLVK	""	1088.60987	Q61656	probable ATP-dependent RNA helicase DDX5	light	25.8338749875795
127	E13_Liver_2_2_127	E13	Liver	2	2	GGIMLPEK	""	844.4597	Q64433	"10 kDa heat shock protein	mitochondrial"	light
127	E13_Liver_2_2_127	E13	Liver	2	2	NVDDSASEESNQALHVAMEK	""	2173.96662	Q921M4-1	Golgin subfamily A member 2	light	21.5627031258446
127	E13_Liver_2_2_127	E13	Liver	2	2	ILHGGMIHR	""	1033.57238	P70290	55 kDa erythrocyte membrane protein	light	19.9946876622726
127	E13_Liver_2_2_127	E13	Liver	2	2	LFENLR	""	791.44101	O09106	histone deacetylase 1	light	27.0011391072244
127	E13_Liver_2_2_127	E13	Liver	2	2	VISALSEQANGK	""	1216.65319	L0N7N1	Kinesin-like protein KIF14	light	21.8773755094645
127	E13_Liver_2_2_127	E13	Liver	2	2	VLNWVR	""	786.46208	P23116	Eukaryotic translation initiation factor 3 subunit A	light	22.9001842193695
127	E13_Liver_2_2_127	E13	Liver	2	2	DYFEKYGK	""	1049.49384	Q8BG05-2; Q8BG05	Isoform 2 of Heterogeneous nuclear ribonucleoprotein A3;Heterogeneous nuclear ribonucleoprotein A3	light	23.195480047422
127	E13_Liver_2_2_127	E13	Liver	2	2	GALFGANANR	""	990.51155	P50518	V-type proton ATPase subunit E 1	light	26.0504500232596
127	E13_Liver_2_2_127	E13	Liver	2	2	SAFVVER	""	807.43593	P42227	Signal transducer and activator of transcription 3	light	21.6109360638467
127	E13_Liver_2_2_127	E13	Liver	2	2	LGKNHIR	""	837.50535	Q91VR5	ATP-dependent RNA helicase DDX1	light	20.053828296925
127	E13_Liver_2_2_127	E13	Liver	2	2	YAQAGFEGFK	""	1117.53129	Q6P4T2	U5 small nuclear ribonucleoprotein 200 kDa helicase	light	23.6136677443514
127	E13_Liver_2_2_127	E13	Liver	2	2	YATLPNIMK	""	1050.56523	Q9DCW4	electron transfer flavoprotein subunit beta	light	21.5814821928681
127	E13_Liver_2_2_127	E13	Liver	2	2	YAGHWTGDVR	""	1161.54358	P70699	lysosomal alpha-glucosidase	light	21.1630306239904
127	E13_Liver_2_2_127	E13	Liver	2	2	TNYQAYR	""	915.43191	P35601-1	Replication factor C subunit 1	light	21.5802082987126
127	E13_Liver_2_2_127	E13	Liver	2	2	SLVGKDVVVELK	""	1285.77258	O35900	U6 snRNA-associated Sm-like protein LSm2	light	23.5314531225126
127	E13_Liver_2_2_127	E13	Liver	2	2	LIDGREAVTFLRK	""	1517.87984	Q9D2G2-1	"Dihydrolipoyllysine-residue succinyltransferase component of 2-oxoglutarate dehydrogenase complex	mitochondrial"	light
127	E13_Liver_2_2_127	E13	Liver	2	2	GGMVPVQTSTETAK	""	1405.69916	E9PVX6	Proliferation marker protein Ki-67	light	23.4710053439232
127	E13_Liver_2_2_127	E13	Liver	2	2	NGIHLCLKKLR	1xCarbamidomethyl [C6]	1351.79909	O35728	Cytochrome P450 4A14	light	21.3954562107894
127	E13_Liver_2_2_127	E13	Liver	2	2	LIYDLK	""	764.45527	Q61035	"Histidine--tRNA ligase	cytoplasmic"	light
127	E13_Liver_2_2_127	E13	Liver	2	2	MEEAEGVAAAPGPASGLAFRGRR	1xAcetyl [N-Term]	2342.16699	Q9CQV4-1	Reticulophagy regulator 3	light	21.6879639147939
127	E13_Liver_2_2_127	E13	Liver	2	2	ILLLGAGESGKSTFLKQMR	""	2049.15251	P27601	Guanine nucleotide-binding protein subunit alpha-13	light	20.9620277218142
127	E13_Liver_2_2_127	E13	Liver	2	2	IGVDLIMK	1xOxidation [M7]	904.51722	Q9DCH4	Eukaryotic translation initiation factor 3 subunit F	light	20.4528570548413
127	E13_Liver_2_2_127	E13	Liver	2	2	QAVSLAR	""	744.43626	Q62383	transcription elongation factor spt6	light	22.6202253079631
127	E13_Liver_2_2_127	E13	Liver	2	2	LAVLPYQLR	""	1072.65134	Q8BW10	RNA-binding protein NOB1	light	24.6012427010461
127	E13_Liver_2_2_127	E13	Liver	2	2	VNIVPLIAK	""	966.63463	Q9Z2Q6	Septin-5	light	20.0678436399984
127	E13_Liver_2_2_127	E13	Liver	2	2	ANTVLER	""	802.44174	Q9CR23	Transmembrane protein 9	light	26.1746322371647
127	E13_Liver_2_2_127	E13	Liver	2	2	VLIGTMVDR	""	1003.56048	Q91YI0	argininosuccinate lyase	light	21.4245502451899
127	E13_Liver_2_2_127	E13	Liver	2	2	LDFAGNSSGSKRR	""	1394.7135	E9PVX6	Proliferation marker protein Ki-67	light	20.0750570107496
127	E13_Liver_2_2_127	E13	Liver	2	2	YKIENIR	""	935.53089	Q9WUP7-1	Ubiquitin carboxyl-terminal hydrolase isozyme L5	light	24.0426957242415
127	E13_Liver_2_2_127	E13	Liver	2	2	EGEEAGPGDPLLEAVPKAGNEKDVSA	""	2579.24713	Q61081	Hsp90 co-chaperone Cdc37	light	21.4643233831211
127	E13_Liver_2_2_127	E13	Liver	2	2	ATSSPFYR	""	928.45231	Q9CQ06	"39S ribosomal protein L24	mitochondrial"	light
127	E13_Liver_2_2_127	E13	Liver	2	2	TLGVLYWK	""	979.56113	Q99JT9	"1	2-dihydroxy-3-keto-5-methylthiopentene dioxygenase"	light
127	E13_Liver_2_2_127	E13	Liver	2	2	IRADNKLDINLER	""	1569.87073	Q8C3X2	"Coiled-coil domain-containing protein 90B	mitochondrial"	light
127	E13_Liver_2_2_127	E13	Liver	2	2	SVLSEGHQR	""	1012.51703	Q99KN2	Probable cytosolic iron-sulfur protein assembly protein Ciao1	light	20.8803211534457
127	E13_Liver_2_2_127	E13	Liver	2	2	EAFDEVDMAHR	""	1319.56848	Q8CG72-1	Poly(ADP-ribose) glycohydrolase ARH3	light	21.225061627368
127	E13_Liver_2_2_127	E13	Liver	2	2	IDPFVR	""	746.41955	O54734	Dolichyl-diphosphooligosaccharide--protein glycosyltransferase 48 kDa subunit	light	25.1534668345137
127	E13_Liver_2_2_127	E13	Liver	2	2	NRAEAVLHR	""	1065.5912	Q8C7R4	Ubiquitin-like modifier-activating enzyme 6	light	22.2117234602055
127	E13_Liver_2_2_127	E13	Liver	2	2	AGVAPLQVKVQGPK	""	1391.83691	Q8BTM8	Filamin-A	light	22.7493619729618
127	E13_Liver_2_2_127	E13	Liver	2	2	YLFFMK	""	848.43751	Q3UFB2-1	Box C/D snoRNA protein 1	light	21.8773242048329
127	E13_Liver_2_2_127	E13	Liver	2	2	LMELHGEGGSSGK	1xOxidation [M2]	1317.61034	P97351	40S ribosomal protein S3a	light	21.5013107014309
127	E13_Liver_2_2_127	E13	Liver	2	2	STVLALK	""	731.46617	Q91X52	L-xylulose reductase	light	20.7282424220753
127	E13_Liver_2_2_127	E13	Liver	2	2	IIDIQEKVK	""	1085.65649	F6ZDS4	Nucleoprotein TPR	light	20.3903455805412
127	E13_Liver_2_2_127	E13	Liver	2	2	ELAEEKR	""	874.46287	P29391	Ferritin light chain 1	light	21.2368969554251
127	E13_Liver_2_2_127	E13	Liver	2	2	SKEGKEAGSEPVPEQESTEAAPAE	""	2457.12635	Q9D824-1	Pre-mRNA 3'-end-processing factor FIP1	light	22.4952909736147
127	E13_Liver_2_2_127	E13	Liver	2	2	NDEWAR	""	790.34784	O88487	cytoplasmic dynein 1 intermediate chain 2	light	21.2919702121686
127	E13_Liver_2_2_127	E13	Liver	2	2	ISIQCR	1xCarbamidomethyl [C5]	776.40833	P49718	DNA replication licensing factor mcm5	light	22.4441006528117
127	E13_Liver_2_2_127	E13	Liver	2	2	VASLLVK	""	729.4869	P00493	Hypoxanthine-guanine phosphoribosyltransferase	light	24.7875540820139
127	E13_Liver_2_2_127	E13	Liver	2	2	DISTLEPLKR	""	1171.66811	Q9EST5-2	Isoform 2 of Acidic leucine-rich nuclear phosphoprotein 32 family member B	light	21.2309440954908
127	E13_Liver_2_2_127	E13	Liver	2	2	ALKLGAK	""	700.47159	Q5XJY5; P16460	Coatomer subunit delta;Argininosuccinate synthase	light	23.0124748459242
127	E13_Liver_2_2_127	E13	Liver	2	2	EFAQVIK	""	834.47198	P97807-1	"fumarate hydratase	mitochondrial"	light
127	E13_Liver_2_2_127	E13	Liver	2	2	HRDYKVDLESK	""	1389.7121	Q9CPW7	Zinc finger matrin-type protein 2	light	22.0822340071661
127	E13_Liver_2_2_127	E13	Liver	2	2	LLSCVLGPR	1xCarbamidomethyl [C4]	1014.57646	Q9Z1Q2	Protein ABHD16A	light	21.3853401616611
127	E13_Liver_2_2_127	E13	Liver	2	2	ISAMKIPLYSSR	""	1365.75588	Q14DL3-1	Leucine-rich repeat and IQ domain-containing protein 3	light	25.4575874587469
127	E13_Liver_2_2_127	E13	Liver	2	2	VPDFSDYR	""	998.45779	Q9CR68	"cytochrome b-c1 complex subunit Rieske	mitochondrial"	light
127	E13_Liver_2_2_127	E13	Liver	2	2	GIYAMASR	""	868.43455	Q922S8	Kinesin-like protein KIF2C	light	22.3345020331384
127	E13_Liver_2_2_127	E13	Liver	2	2	ALLEDGTFRIR	""	1290.71646	Q8K2T1-1	NmrA-like family domain-containing protein 1	light	24.0024778607163
127	E13_Liver_2_2_127	E13	Liver	2	2	AFGWYPHLGR	""	1203.60579	P21956-1	Lactadherin	light	23.2885843547517
127	E13_Liver_2_2_127	E13	Liver	2	2	GRFAVHR	""	842.47438	P62702	"40S ribosomal protein S4	X isoform"	light
127	E13_Liver_2_2_127	E13	Liver	2	2	MEEAHLLSAADVLRR	1xAcetyl [N-Term]	1752.90613	Q64518	Sarcoplasmic/endoplasmic reticulum calcium atpase 3	light	23.2982887376381
127	E13_Liver_2_2_127	E13	Liver	2	2	AMEVDTEERPR	""	1332.62124	Q9CPT5	nucleolar protein 16	light	23.6020248452812
127	E13_Liver_2_2_127	E13	Liver	2	2	VYYYNAR	""	948.45739	Q8CGF7-1	Transcription elongation regulator 1	light	22.0365281375952
127	E13_Liver_2_2_127	E13	Liver	2	2	GIFTKEDALKLVELK	""	1703.9942	Q8BKZ9	"Pyruvate dehydrogenase protein X component	mitochondrial"	light
127	E13_Liver_2_2_127	E13	Liver	2	2	RWYPEDYEFAPK	""	1600.74307	Q9D8S4	"Oligoribonuclease	mitochondrial"	light
127	E13_Liver_2_2_127	E13	Liver	2	2	TIETVKAAER	""	1117.62116	Q8BHB4	WD repeat-containing protein 3	light	23.314504279456
127	E13_Liver_2_2_127	E13	Liver	2	2	GLLPAEPIVDVLK	""	1363.81953	Q9JJ11	Transforming acidic coiled-coil-containing protein 3	light	21.6657767760593
127	E13_Liver_2_2_127	E13	Liver	2	2	FQEITGK	""	822.43559	Q69ZS7	HBS1-like protein	light	21.9544160763797
127	E13_Liver_2_2_127	E13	Liver	2	2	KIKQGLGLK	""	984.65643	P16460	Argininosuccinate synthase	light	20.2347157074289
127	E13_Liver_2_2_127	E13	Liver	2	2	QQQLVGPAMAR	""	1198.6361	Q99K41	EMILIN-1	light	23.7463418909192
127	E13_Liver_2_2_127	E13	Liver	2	2	FFTSSTSLTLK	""	1231.65688	Q8CEC0-3	Isoform 3 of Nuclear pore complex protein Nup88	light	23.0175309066031
127	E13_Liver_2_2_127	E13	Liver	2	2	AQILAGGR	""	785.46281	Q9Z2I8	"Succinate--CoA ligase [GDP-forming] subunit beta	mitochondrial"	light
127	E13_Liver_2_2_127	E13	Liver	2	2	QQEWEAVVLIPFIDETR	""	2073.06513	P97789-1	5'-3' exoribonuclease 1	light	22.1893086506258
127	E13_Liver_2_2_127	E13	Liver	2	2	LSAFGQIYK	""	1026.56186	Q91WM1	spermatid perinuclear RNA-binding protein	light	21.3788905438739
127	E13_Liver_2_2_127	E13	Liver	2	2	GGSPNVESAAK	""	1016.50071	Q8CI11	Guanine nucleotide-binding protein-like 3	light	21.8224515067127
127	E13_Liver_2_2_127	E13	Liver	2	2	VKGNVFK	""	791.4774	P84099	60S ribosomal protein L19	light	25.1180209518132
127	E13_Liver_2_2_127	E13	Liver	2	2	LKEKYEK	""	937.53531	P63158; O54879; P30681	High mobility group protein B1;High mobility group protein B3;High mobility group protein B2	light	21.3075995387734
127	E13_Liver_2_2_127	E13	Liver	2	2	EGLGLDVER	""	987.51055	Q8BY02	NF-kappa-B-repressing factor	light	21.3933531399228
127	E13_Liver_2_2_127	E13	Liver	2	2	YEDFKDEGSENAVK	""	1630.72312	Q9CZ30-1	obg-like ATPase 1	light	22.4646728731401
127	E13_Liver_2_2_127	E13	Liver	2	2	FDDAVVQSDMKHWPFMVVNDAGRPK	1xOxidation [M]	2905.37599	P63017	Heat shock cognate 71 kDa protein	light	22.6151260242141
127	E13_Liver_2_2_127	E13	Liver	2	2	QGDTELQQLEVELQR	""	1785.89773	Q9D083-1	kinetochore protein SPC24	light	22.1655093801384
127	E13_Liver_2_2_127	E13	Liver	2	2	LYTLVLTDPDAPSRKDPK	""	2029.09643	P70296	phosphatidylethanolamine-binding protein 1	light	23.0840278429462
127	E13_Liver_2_2_127	E13	Liver	2	2	AFGFMTR	""	829.40252	P61458	Pterin-4-alpha-carbinolamine dehydratase	light	27.0851038205801
127	E13_Liver_2_2_127	E13	Liver	2	2	SVIISIK	""	759.49747	O08585	clathrin light chain A	light	27.0339184785454
127	E13_Liver_2_2_127	E13	Liver	2	2	LLTHTFVGQPGLSR	""	1525.84854	Q8BPM2	mitogen-activated protein kinase kinase kinase kinase 5	light	24.581198857607
127	E13_Liver_2_2_127	E13	Liver	2	2	KIIFALPGNPVSAVVTCNLFVVPALRK	1xCarbamidomethyl [C17]	2923.6954	Q8BUV3	Gephyrin	light	20.9667285428242
127	E13_Liver_2_2_127	E13	Liver	2	2	LALELAK	""	757.48182	Q60862	Origin recognition complex subunit 2	light	22.7228317070465
127	E13_Liver_2_2_127	E13	Liver	2	2	VHTTQEQEDNAIK	""	1512.72888	E9PVX6	Proliferation marker protein Ki-67	light	21.7779366156093
127	E13_Liver_2_2_127	E13	Liver	2	2	RKMCLFAGFQR	1xCarbamidomethyl [C4]; 1xOxidation [M3]	1429.71912	Q8VEK3	Heterogeneous nuclear ribonucleoprotein U	light	20.850616555119
127	E13_Liver_2_2_127	E13	Liver	2	2	FSDSYASVIK	""	1116.55717	P70698	CTP synthase 1	light	25.1390524432714
127	E13_Liver_2_2_127	E13	Liver	2	2	IYLKNK	""	778.48215	Q9DCJ7	Aurora kinase A-interacting protein	light	20.3961738477235
127	E13_Liver_2_2_127	E13	Liver	2	2	QIEIQFAQGDRK	""	1432.7543	Q9R0U0-1	Serine/arginine-rich splicing factor 10	light	22.8700575288063
127	E13_Liver_2_2_127	E13	Liver	2	2	ADLEEVVKVCPSLR	1xCarbamidomethyl [C10]	1614.85197	Q8C159	Tetratricopeptide repeat protein 22	light	28.653743757601
127	E13_Liver_2_2_127	E13	Liver	2	2	LMLAVVK	""	773.49536	P14824	annexin A6	light	21.5122407342916
127	E13_Liver_2_2_127	E13	Liver	2	2	FDREVDIGIPDATGR	""	1660.82892	Q01853	Transitional endoplasmic reticulum ATPase	light	23.6405544200725
127	E13_Liver_2_2_127	E13	Liver	2	2	FEEELAAR	""	964.47344	Q02819	Nucleobindin-1	light	21.6268721504817
127	E13_Liver_2_2_127	E13	Liver	2	2	LSTPNVSSPFGTPFGSSVVNR	""	2150.08766	Q8VCB1	Nucleoporin Ndc1	light	23.7609905329739
127	E13_Liver_2_2_127	E13	Liver	2	2	QVYLPMSYCYATR	1xCarbamidomethyl [C9]	1651.76071	Q8BLN5	lanosterol synthase	light	21.912265416694
127	E13_Liver_2_2_127	E13	Liver	2	2	RFLVHDAFWALPK	""	1599.87944	Q05793	Basement membrane-specific heparan sulfate proteoglycan core protein	light	22.1230445230705
127	E13_Liver_2_2_127	E13	Liver	2	2	QVLQLQASHKESEEALQK	""	2066.08766	Q99PL5-1	Ribosome-binding protein 1	light	22.8861494230322
127	E13_Liver_2_2_127	E13	Liver	2	2	QVEHILR	""	894.51558	P07607	thymidylate synthase	light	22.4932389317084
127	E13_Liver_2_2_127	E13	Liver	2	2	SPTTRGDAGEQEEK	""	1504.6874	Q8R0A7	Uncharacterized protein KIAA0513	light	21.0778697533901
127	E13_Liver_2_2_127	E13	Liver	2	2	YQEALHLGSQLLRELK	""	1898.04942	Q8BG32	26S proteasome non-ATPase regulatory subunit 11	light	22.3694551731886
127	E13_Liver_2_2_127	E13	Liver	2	2	RLPDAHSDYAR	""	1300.63927	Q8C2Q3	RNA-binding protein 14	light	25.0833433021393
127	E13_Liver_2_2_127	E13	Liver	2	2	MGPYPQR	""	848.40833	Q9JKR6	Hypoxia up-regulated protein 1	light	23.7334974230839
127	E13_Liver_2_2_127	E13	Liver	2	2	RGLAVNMVDSK	""	1189.63577	Q61655	ATP-dependent RNA helicase DDX19A	light	22.4322309341909
127	E13_Liver_2_2_127	E13	Liver	2	2	RLGDDPLSR	""	1028.54833	P23116	Eukaryotic translation initiation factor 3 subunit A	light	25.462009304389
127	E13_Liver_2_2_127	E13	Liver	2	2	LACKEAVR	1xCarbamidomethyl [C3]	946.51386	P11983	T-complex protein 1 subunit alpha	light	19.6013005178426
127	E13_Liver_2_2_127	E13	Liver	2	2	ILLMGLR	""	815.51716	Q7TT45	Ras-related GTP-binding protein D	light	21.3606022500914
127	E13_Liver_2_2_127	E13	Liver	2	2	FGIMEK	""	724.36982	Q8BU88	"39S ribosomal protein L22	mitochondrial"	light
127	E13_Liver_2_2_127	E13	Liver	2	2	STIFYYVQK	""	1148.59864	Q69ZR2	E3 ubiquitin-protein ligase hectd1	light	20.0674218869115
127	E13_Liver_2_2_127	E13	Liver	2	2	EGLRVWDISTVSSVNEAFGRR	""	2378.22113	Q99LL5	Periodic tryptophan protein 1 homolog	light	20.360531390461
127	E13_Liver_2_2_127	E13	Liver	2	2	EAQVNVR	""	815.43699	Q569Z6	Thyroid hormone receptor-associated protein 3	light	23.2569264867334
127	E13_Liver_2_2_127	E13	Liver	2	2	AWNLLQK	""	872.49886	Q9DBL7	Bifunctional coenzyme A synthase	light	20.7692059879872
127	E13_Liver_2_2_127	E13	Liver	2	2	TFFYWR	""	919.4461	Q5SWU9-2	Isoform 2 of Acetyl-CoA carboxylase 1	light	22.3673590241463
127	E13_Liver_2_2_127	E13	Liver	2	2	LFGATNPKNFNETFLKR	""	1997.06032	Q80UM3	"N-alpha-acetyltransferase 15	NatA auxiliary subunit"	light
127	E13_Liver_2_2_127	E13	Liver	2	2	EYRDAQEFGADVR	""	1555.71356	Q9ESU6	Bromodomain-containing protein 4	light	23.4819702361664
127	E13_Liver_2_2_127	E13	Liver	2	2	VLLDVFTGVR	""	1118.65682	P97386	DNA ligase 3	light	23.201010558624
127	E13_Liver_2_2_127	E13	Liver	2	2	ILIDIR	""	742.48215	P11031	Activated RNA polymerase II transcriptional coactivator p15	light	27.4670146638306
127	E13_Liver_2_2_127	E13	Liver	2	2	LALQTR	""	701.43045	Q91W43	"Glycine dehydrogenase (Decarboxylating)	mitochondrial"	light
127	E13_Liver_2_2_127	E13	Liver	2	2	SEFSVKR	""	852.45739	Q9CWK8	Sorting nexin-2	light	22.1726367197592
127	E13_Liver_2_2_127	E13	Liver	2	2	VGGPVYR	""	747.4148	Q5SUR0	Phosphoribosylformylglycinamidine synthase	light	24.0913514449981
127	E13_Liver_2_2_127	E13	Liver	2	2	VAHPIRPKPPSATSIPAILK	""	2093.25935	Q99KP6-1	Pre-mRNA-processing factor 19	light	24.2673052007326
127	E13_Liver_2_2_127	E13	Liver	2	2	SMMNLQSK	""	938.4434	Q04750	DNA topoisomerase 1	light	26.6268685865626
127	E13_Liver_2_2_127	E13	Liver	2	2	IKAIQLEYSEARR	""	1576.88057	P14685	26S proteasome non-ATPase regulatory subunit 3	light	21.5305568386039
127	E13_Liver_2_2_127	E13	Liver	2	2	KAFEIGPR	""	917.52033	Q9Z2H7	PDZ domain-containing protein GIPC2	light	22.7700112200916
127	E13_Liver_2_2_127	E13	Liver	2	2	QMFVMR	""	811.39533	Q8C1B7	Septin-11	light	25.2393903574691
127	E13_Liver_2_2_127	E13	Liver	2	2	LKVQPIPELSELSR	""	1608.93193	Q9JMH9-6	Isoform 6 of Unconventional myosin-XVIIIa	light	22.7960234636504
127	E13_Liver_2_2_127	E13	Liver	2	2	SALALAVKVLNK	""	1226.78308	Q9R1P0	Proteasome subunit alpha type-4	light	22.1253909244132
127	E13_Liver_2_2_127	E13	Liver	2	2	HLNLGMNRLNTLPR	""	1648.9064	Q01730	Ras suppressor protein 1	light	23.9113113369771
127	E13_Liver_2_2_127	E13	Liver	2	2	SALLDEK	""	775.41961	Q61879	Myosin-10	light	21.6290149213154
127	E13_Liver_2_2_127	E13	Liver	2	2	KQNDVFGEADQ	""	1250.56477	P50396	Rab GDP dissociation inhibitor alpha	light	24.3817387186195
127	E13_Liver_2_2_127	E13	Liver	2	2	FRDASLVFK	""	1082.59931	P61222	ATP-binding cassette sub-family E member 1	light	24.3428178571093
127	E13_Liver_2_2_127	E13	Liver	2	2	FQDLGVK	""	806.44068	Q80UG5-1	Septin-9	light	22.6504362693271
127	E13_Liver_2_2_127	E13	Liver	2	2	VGDFGLAR	""	834.44683	P24788-1	Cyclin-dependent kinase 11B	light	22.2583231969753
127	E13_Liver_2_2_127	E13	Liver	2	2	DLLQEHR	""	910.47411	Q9D1H6	NADH dehydrogenase [ubiquinone] 1 alpha subcomplex assembly factor 4	light	24.132041456459
127	E13_Liver_2_2_127	E13	Liver	2	2	YIPLHLHAR	""	1119.64217	Q9CWX4	Mitochondrial RNA pseudouridine synthase RPUSD4	light	24.9642416371044
127	E13_Liver_2_2_127	E13	Liver	2	2	NDPFVVDCSDKLGR	1xCarbamidomethyl [C8]	1621.76388	A2BH40	AT-rich interactive domain-containing protein 1A	light	20.7440477981923
127	E13_Liver_2_2_127	E13	Liver	2	2	YMLLCK	1xCarbamidomethyl [C5]	827.41539	Q8BG32	26S proteasome non-ATPase regulatory subunit 11	light	20.9000783334645
127	E13_Liver_2_2_127	E13	Liver	2	2	VFGGTVHKK	""	972.56253	Q3THK7	GMP synthase [glutamine-hydrolyzing]	light	21.7671585017701
127	E13_Liver_2_2_127	E13	Liver	2	2	VTPTQSLRSEESR	""	1489.76051	P49717	DNA replication licensing factor MCM4	light	23.7072207230206
127	E13_Liver_2_2_127	E13	Liver	2	2	FVITPR	""	732.44029	Q8K3Z9	Nuclear envelope pore membrane protein POM 121	light	23.4689173230238
127	E13_Liver_2_2_127	E13	Liver	2	2	IRVDFSITK	""	1078.62552	P62996-1	transformer-2 protein homolog beta	light	25.1293957152311
127	E13_Liver_2_2_127	E13	Liver	2	2	INELPSTMQR	""	1188.60413	Q9QZS3-1	Protein numb homolog	light	20.3091682321138
127	E13_Liver_2_2_127	E13	Liver	2	2	YYLAPK	""	754.4134	P17918	proliferating cell nuclear antigen	light	27.4507799547165
127	E13_Liver_2_2_127	E13	Liver	2	2	VISSANR	""	746.41553	P62918	60S ribosomal protein L8	light	24.3579127707191
127	E13_Liver_2_2_127	E13	Liver	2	2	NTEFYHIPTHSDASK	""	1746.80819	Q8CI51	PDZ and LIM domain protein 5	light	22.4460355198212
127	E13_Liver_2_2_127	E13	Liver	2	2	TFQAVMR	""	852.43963	P28271	Cytoplasmic aconitate hydratase	light	20.1747551989398
127	E13_Liver_2_2_127	E13	Liver	2	2	NSLPDSVQIRR	""	1284.70187	O55135	eukaryotic translation initiation factor 6	light	24.9432439076804
127	E13_Liver_2_2_127	E13	Liver	2	2	LMVMEIR	""	891.47906	P97371	Proteasome activator complex subunit 1	light	26.1752378026026
127	E13_Liver_2_2_127	E13	Liver	2	2	MAAPIDR	""	773.39744	Q9D0E1	Heterogeneous nuclear ribonucleoprotein M	light	26.279981739109
127	E13_Liver_2_2_127	E13	Liver	2	2	MKASGTLREYK	1xOxidation [M1]	1299.67255	P62717	60S ribosomal protein L18a	light	20.27753146458
127	E13_Liver_2_2_127	E13	Liver	2	2	IETSSLDGENRR	""	1376.67645	O88322	Nidogen-2	light	21.4645666889784
127	E13_Liver_2_2_127	E13	Liver	2	2	VLGRTGSQGQCTQVR	1xCarbamidomethyl [C11]	1646.83911	P62858	40S ribosomal protein S28	light	23.4764756485344
127	E13_Liver_2_2_127	E13	Liver	2	2	LMPTQWR	""	931.48183	Q6A068	Cell division cycle 5-like protein	light	25.6777924277345
127	E13_Liver_2_2_127	E13	Liver	2	2	TNLYIR	""	779.44101	Q8BWL5-5	"Isoform 5 of RNA-binding motif	single-stranded-interacting protein 3"	light
127	E13_Liver_2_2_127	E13	Liver	2	2	QQVRSPVTNIAR	""	1368.77062	P84091	AP-2 complex subunit mu	light	23.6028969329644
127	E13_Liver_2_2_127	E13	Liver	2	2	AAYDAFNSWK	""	1172.5371	Q8BWF0	"Succinate-semialdehyde dehydrogenase	mitochondrial"	light
127	E13_Liver_2_2_127	E13	Liver	2	2	SAGVSVPGPMGPSGPR	1xOxidation [M10]	1468.72129	P11087-1	Collagen alpha-1(I) chain	light	21.4007638918788
127	E13_Liver_2_2_127	E13	Liver	2	2	IKYDAIAR	""	949.54654	Q9CSN1	SNW domain-containing protein 1	light	23.8792609991996
127	E13_Liver_2_2_127	E13	Liver	2	2	SQQEILR	""	873.47886	Q9D0F3	Protein ERGIC-53	light	23.7507883442017
127	E13_Liver_2_2_127	E13	Liver	2	2	FLPLFDR	""	907.50361	Q64433	"10 kDa heat shock protein	mitochondrial"	light
127	E13_Liver_2_2_127	E13	Liver	2	2	GTNADRDNLTR	""	1232.5978	O08738	Caspase-6	light	19.4584492946165
127	E13_Liver_2_2_127	E13	Liver	2	2	RTEEEEEEPPDAQTAAK	""	1929.86722	Q9CQE5	Regulator of G-protein signaling 10	light	19.431467125771
127	E13_Liver_2_2_127	E13	Liver	2	2	NFILDQTNVSAAAQRRK	""	1932.04098	Q8VEK3	Heterogeneous nuclear ribonucleoprotein U	light	21.583841655793
127	E13_Liver_2_2_127	E13	Liver	2	2	FEDVSER	""	881.39994	P51855	glutathione synthetase	light	19.1673556636303
127	E13_Liver_2_2_127	E13	Liver	2	2	LSTHLR	""	726.4257	P08226	Apolipoprotein E	light	22.6702206616771
127	E13_Liver_2_2_127	E13	Liver	2	2	WKTMSAK	""	851.44439	P63158; P30681	High mobility group protein B1;High mobility group protein B2	light	24.2697486394817
127	E13_Liver_2_2_127	E13	Liver	2	2	IKVSNTLESR	""	1146.64771	P50518	V-type proton ATPase subunit E 1	light	24.2416015755385
127	E13_Liver_2_2_127	E13	Liver	2	2	ILMGSTLR	""	890.5128	Q9DBC7	cAMP-dependent protein kinase type I-alpha regulatory subunit	light	25.417523558051
127	E13_Liver_2_2_127	E13	Liver	2	2	GYFEHREDR	""	1208.54431	Q8VDM6	Heterogeneous nuclear ribonucleoprotein U-like protein 1	light	24.0937299348105
127	E13_Liver_2_2_127	E13	Liver	2	2	RVLITGATGLLGR	""	1326.82159	Q99LB6-1	Methionine adenosyltransferase 2 subunit beta	light	21.0428670227267
127	E13_Liver_2_2_127	E13	Liver	2	2	SETMNSSFLK	""	1143.53505	Q8C156	Condensin complex subunit 2	light	24.4177018864275
127	E13_Liver_2_2_127	E13	Liver	2	2	FTISEAVLER	""	1164.62591	Q3UH68-1	LIM and calponin homology domains-containing protein 1	light	21.5571772456993
127	E13_Liver_2_2_127	E13	Liver	2	2	SFAVGMFK	""	886.44914	P50544	"Very long-chain specific acyl-CoA dehydrogenase	mitochondrial"	light
127	E13_Liver_2_2_127	E13	Liver	2	2	KEENLAEWYSQVITK	""	1837.93305	Q8CGC7	Bifunctional glutamate/proline--tRNA ligase	light	22.3868210799306
127	E13_Liver_2_2_127	E13	Liver	2	2	ALLEEVR	""	829.47779	Q6ZPU9-1	KIF1-binding protein	light	23.5257943872498
127	E13_Liver_2_2_127	E13	Liver	2	2	LVEALR	""	700.4352	P12970	60S ribosomal protein L7a	light	28.8183906473256
127	E13_Liver_2_2_127	E13	Liver	2	2	KGFLPETK	""	919.52474	Q7TPV4	Myb-binding protein 1A	light	25.1273533199059
127	E13_Liver_2_2_127	E13	Liver	2	2	QLSALHRAPRPTRPDKAR	""	2070.17915	Q9CZM2	60S ribosomal protein L15	light	26.530191928688
127	E13_Liver_2_2_127	E13	Liver	2	2	DVDNALR	""	802.40536	P26039	Talin-1	light	22.6506659056191
127	E13_Liver_2_2_127	E13	Liver	2	2	SGDQNWVSVSR	""	1234.58109	Q8R3B7-1	Bromodomain-containing protein 8	light	21.6480457070023
127	E13_Liver_2_2_127	E13	Liver	2	2	SMTLFTR	""	855.4393	Q91YJ3	Thymocyte nuclear protein 1	light	23.1664387937332
127	E13_Liver_2_2_127	E13	Liver	2	2	KIPYKVVAR	""	1073.68298	Q8R059	UDP-glucose 4-epimerase	light	20.6896066807335
127	E13_Liver_2_2_127	E13	Liver	2	2	VRAISAANLHLR	""	1320.78588	Q99PV0	Pre-mRNA-processing-splicing factor 8	light	21.2525692903811
127	E13_Liver_2_2_127	E13	Liver	2	2	EIGLWYAK	""	979.52474	Q8VHK9	ATP-dependent RNA helicase DHX36	light	23.0877324848468
127	E13_Liver_2_2_127	E13	Liver	2	2	FLEHKGPVFAPPYEPLPESVK	""	2381.25399	Q04750	DNA topoisomerase 1	light	23.7747328785516
127	E13_Liver_2_2_127	E13	Liver	2	2	VVPPLDEDGR	""	1096.56331	P97377-1	cyclin-dependent kinase 2	light	22.954586647099
127	E13_Liver_2_2_127	E13	Liver	2	2	RYEEIVK	""	936.51491	P10126	Elongation factor 1-alpha 1	light	25.2150399845987
127	E13_Liver_2_2_127	E13	Liver	2	2	NLVSYLK	""	836.48763	Q6PHZ5	Putative RNA-binding protein 15B	light	21.7977596693427
127	E13_Liver_2_2_127	E13	Liver	2	2	IDEFPRHGSNLEAMGK	""	1800.86974	Q8CAY6	"Acetyl-CoA acetyltransferase	cytosolic"	light
127	E13_Liver_2_2_127	E13	Liver	2	2	LMHVSNLSR	""	1056.56187	Q9EP71	Ankycorbin	light	21.8663285818101
127	E13_Liver_2_2_127	E13	Liver	2	2	GKSSFFGDRGSGSR	""	1444.69277	Q62167	ATP-dependent RNA helicase DDX3X	light	22.7524698729791
127	E13_Liver_2_2_127	E13	Liver	2	2	VVCLFR	1xCarbamidomethyl [C3]	793.43891	Q9R190	Metastasis-associated protein MTA2	light	24.1919096862123
127	E13_Liver_2_2_127	E13	Liver	2	2	VVVFLK	""	704.47052	Q80Y14; Q5UAK0-1	"Glutaredoxin-related protein 5	mitochondrial;Isoform 1 of Mesoderm induction early response protein 1"	light
127	E13_Liver_2_2_127	E13	Liver	2	2	ALFLIPR	""	829.52944	P97820	Mitogen-activated protein kinase kinase kinase kinase 4	light	23.2174547127059
127	E13_Liver_2_2_127	E13	Liver	2	2	FTSYQKATEEHSTR	""	1684.79254	Q8K019-1	Bcl-2-associated transcription factor 1	light	21.3394931181014
127	E13_Liver_2_2_127	E13	Liver	2	2	SGMSHEEDQLIPNLYR	""	1888.88579	Q99PV0	Pre-mRNA-processing-splicing factor 8	light	24.3653184370441
127	E13_Liver_2_2_127	E13	Liver	2	2	AYYEFR	""	848.39373	Q00PI9	heterogeneous nuclear ribonucleoprotein U-like protein 2	light	23.1277037649164
127	E13_Liver_2_2_127	E13	Liver	2	2	NSGFALKR	""	892.49993	Q9DA19-1	Corepressor interacting with RBPJ 1	light	22.1334382604941
127	E13_Liver_2_2_127	E13	Liver	2	2	NLGPGMTK	""	817.42365	Q64727	Vinculin	light	24.6070657854743
127	E13_Liver_2_2_127	E13	Liver	2	2	VYEILR	""	792.46142	Q8BY71	histone acetyltransferase type B catalytic subunit	light	22.7960164310312
127	E13_Liver_2_2_127	E13	Liver	2	2	SAILQVR	""	786.48321	Q8BW10	RNA-binding protein NOB1	light	24.7693894291655
127	E13_Liver_2_2_127	E13	Liver	2	2	IQWMTK	""	806.42292	Q64514-1	Tripeptidyl-peptidase 2	light	22.5945001339133
127	E13_Liver_2_2_127	E13	Liver	2	2	KVNNADDFPNLFR	""	1549.77577	Q5SWU9-2	Isoform 2 of Acetyl-CoA carboxylase 1	light	23.9986394058072
127	E13_Liver_2_2_127	E13	Liver	2	2	YSPDELR	""	879.42067	Q9D8M7-1	PHD finger protein 10	light	23.4829743349991
127	E13_Liver_2_2_127	E13	Liver	2	2	RHLTGEFEK	""	1116.57963	P62827	GTP-binding nuclear protein RAN	light	23.6597715466851
127	E13_Liver_2_2_127	E13	Liver	2	2	KGAHIKQLAR	""	1121.69019	Q5SF07	Insulin-like growth factor 2 mRNA-binding protein 2	light	20.2137192132544
127	E13_Liver_2_2_127	E13	Liver	2	2	TMLESSSYLIR	""	1299.66131	Q71LX4	Talin-2	light	21.4609593912189
127	E13_Liver_2_2_127	E13	Liver	2	2	GSSIKIVR	""	859.53598	Q9CWL8	Beta-catenin-like protein 1	light	21.8988513703207
127	E13_Liver_2_2_127	E13	Liver	2	2	GPYHFRAPSR	""	1187.60685	P19253	60S ribosomal protein L13a	light	24.4263826259958
127	E13_Liver_2_2_127	E13	Liver	2	2	VGFVGAGR	""	762.4257	Q9DCC4	Pyrroline-5-carboxylate reductase 3	light	22.168122414843
127	E13_Liver_2_2_127	E13	Liver	2	2	GDDETLHKNNALKVAR	""	1780.93003	Q61879	Myosin-10	light	22.0122570985097
127	E13_Liver_2_2_127	E13	Liver	2	2	KIIETPGIR	""	1026.63061	Q6PB66	"Leucine-rich PPR motif-containing protein	mitochondrial"	light
127	E13_Liver_2_2_127	E13	Liver	2	2	LIAELESR	""	930.52547	P09925	Surfeit locus protein 1	light	21.6714563023983
127	E13_Liver_2_2_127	E13	Liver	2	2	LGITQLR	""	800.49886	Q8C0C7	Phenylalanine--tRNA ligase alpha subunit	light	22.8357335530722
127	E13_Liver_2_2_127	E13	Liver	2	2	QKENADPRPAVQFSNLPR	""	2067.07301	A2ADY9	Protein DDI1 homolog 2	light	23.1387173980662
127	E13_Liver_2_2_127	E13	Liver	2	2	SLQSTILENELK	""	1374.74749	Q9R0G8	Nik-related protein kinase	light	21.8041405752304
127	E13_Liver_2_2_127	E13	Liver	2	2	DSHEDHDTSTENADESNHDPQFEPIVSLPEQEIK	""	3889.69072	P34022	Ran-specific GTPase-activating protein	light	22.6517947933834
127	E13_Liver_2_2_127	E13	Liver	2	2	MMEEAKFNPR	""	1252.58129	Q8CGF7-1	Transcription elongation regulator 1	light	22.7154457127195
127	E13_Liver_2_2_127	E13	Liver	2	2	ISEEEELDTK	""	1192.55795	Q62048-1	Astrocytic phosphoprotein PEA-15	light	20.6752299106087
127	E13_Liver_2_2_127	E13	Liver	2	2	SPAKAKAVKPK	""	1124.715	P43275	Histone H1.1	light	19.2035611418613
127	E13_Liver_2_2_127	E13	Liver	2	2	SNSSFMSR	""	915.39889	Q3U7R1	Extended synaptotagmin-1	light	22.3228241901121
127	E13_Liver_2_2_127	E13	Liver	2	2	VDWLTEK	""	890.46181	P60843; P10630-2; Q91VC3	Eukaryotic initiation factor 4A-I;Isoform 2 of Eukaryotic initiation factor 4A-II;Eukaryotic initiation factor 4A-III	light	23.1565508270272
127	E13_Liver_2_2_127	E13	Liver	2	2	TYLAGQIAR	""	992.55236	Q3UHX9-1	putative methyltransferase C9orf114 homolog	light	24.257261221935
127	E13_Liver_2_2_127	E13	Liver	2	2	VNKVIIGTK	""	971.62479	Q99LD9	Translation initiation factor eIF-2B subunit beta	light	20.4039813446901
127	E13_Liver_2_2_127	E13	Liver	2	2	KLQEQEVFFK	""	1295.69941	O54988-1	STE20-like serine/threonine-protein kinase	light	23.2858865818032
127	E13_Liver_2_2_127	E13	Liver	2	2	FSLDER	""	766.37299	Q6ZPY7	Lysine-specific demethylase 3B	light	21.9887848719899
127	E13_Liver_2_2_127	E13	Liver	2	2	ISVFRPGLRDVAYQYVK	""	2011.11236	Q9CYR0	"Single-stranded DNA-binding protein	mitochondrial"	light
127	E13_Liver_2_2_127	E13	Liver	2	2	YIVLAK	""	706.44979	P54775	26S proteasome regulatory subunit 6B	light	24.1198275280296
127	E13_Liver_2_2_127	E13	Liver	2	2	MEWWNR	""	921.40358	O35685	nuclear migration protein nudC	light	24.7007594116947
127	E13_Liver_2_2_127	E13	Liver	2	2	LILNTK	""	701.4556	Q9CT10	Ran-binding protein 3	light	23.5047022629139
127	E13_Liver_2_2_127	E13	Liver	2	2	MGYMDPRER	""	1154.50812	Q8VIJ6	"splicing factor	proline- and glutamine-rich"	light
127	E13_Liver_2_2_127	E13	Liver	2	2	HLLVMKGAPER	""	1250.70379	Q8VDN2	Sodium/potassium-transporting ATPase subunit alpha-1	light	22.4633513707633
127	E13_Liver_2_2_127	E13	Liver	2	2	KLTGRDPNDVRPIQAR	""	1836.01985	O35691	Pinin	light	22.9547723705301
127	E13_Liver_2_2_127	E13	Liver	2	2	ISAPQER	""	800.42609	P61164; Q8R5C5	Alpha-centractin;Beta-centractin	light	22.4972001062558
127	E13_Liver_2_2_127	E13	Liver	2	2	VTEKIPVRHLYTK	""	1583.92679	Q8VEK3	Heterogeneous nuclear ribonucleoprotein U	light	23.0996607453785
127	E13_Liver_2_2_127	E13	Liver	2	2	IEEELGSKAK	2xLabel:13C(6)15N(2) [K8; K10]	1119.62268	P17182	alpha-enolase	light	28.6053771319865
127	E13_Liver_2_2_127	E13	Liver	2	2	ATISALEAK	""	903.51457	Q61879	Myosin-10	light	23.8674667166532
127	E13_Liver_2_2_127	E13	Liver	2	2	LVEDMENK	""	977.46082	P47757-4	Isoform 3 of F-actin-capping protein subunit beta	light	22.803656193987
127	E13_Liver_2_2_127	E13	Liver	2	2	RTPIAVR	""	812.5101	P24270	catalase	light	24.9891072201188
127	E13_Liver_2_2_127	E13	Liver	2	2	KLHELTVMQDR	""	1369.72565	Q61768	Kinesin-1 heavy chain	light	23.0286036899463
127	E13_Liver_2_2_127	E13	Liver	2	2	LTPQGQRDLDR	""	1298.68114	Q9CZX8	40S ribosomal protein S19	light	24.8949668573358
127	E13_Liver_2_2_127	E13	Liver	2	2	QLSSLVR	""	802.47813	A2AWA9	Rab GTPase-activating protein 1	light	20.3230667209403
127	E13_Liver_2_2_127	E13	Liver	2	2	FVEKEIR	""	920.51999	Q9Z1G4	V-type proton ATPase 116 kDa subunit a isoform 1	light	22.0336906709832
127	E13_Liver_2_2_127	E13	Liver	2	2	SIIPLPHPVRPEDIE	""	1711.93775	P61600	N-alpha-acetyltransferase 20	light	23.554247363497
127	E13_Liver_2_2_127	E13	Liver	2	2	QAQENATLLFNIHLR	""	1767.95004	P08775	DNA-directed RNA polymerase II subunit RPB1	light	21.4264331758801
127	E13_Liver_2_2_127	E13	Liver	2	2	SQGMALSLGDKINLSQKK	""	1918.04262	Q9JIF7	Coatomer subunit beta	light	22.7208527385269
127	E13_Liver_2_2_127	E13	Liver	2	2	LSESMAR	""	793.38726	P97311	DNA replication licensing factor MCM6	light	24.2426452652882
127	E13_Liver_2_2_127	E13	Liver	2	2	KKTLGTGSFGR	""	1151.65313	P68181-1	cAMP-dependent protein kinase catalytic subunit beta	light	21.662920948284
127	E13_Liver_2_2_127	E13	Liver	2	2	GDIVDIK	""	759.4247	O09167	60S ribosomal protein L21	light	24.7406824036264
127	E13_Liver_2_2_127	E13	Liver	2	2	SFLDSGYR	""	944.44722	Q64727	Vinculin	light	26.0876967186974
127	E13_Liver_2_2_127	E13	Liver	2	2	SLEAEVAELRAEKENSGAQVENVQR	""	2756.38094	Q9D5R3-1	Centrosomal protein of 83 kDa	light	24.0156005092154
127	E13_Liver_2_2_127	E13	Liver	2	2	KKVQEFEHVNGR	""	1470.78119	Q6PDQ2	Chromodomain-helicase-DNA-binding protein 4	light	19.7225355246344
127	E13_Liver_2_2_127	E13	Liver	2	2	GLVGFLWK	""	919.54	P10493	Nidogen-1	light	20.9088055319321
127	E13_Liver_2_2_127	E13	Liver	2	2	IGEKYVDMSAKSK	""	1455.75119	Q9DB20	"ATP synthase subunit O	mitochondrial"	light
127	E13_Liver_2_2_127	E13	Liver	2	2	TVAATNMNETSSR	""	1381.63762	Q60575-1	Kinesin-like protein KIF1B	light	20.658488916877
127	E13_Liver_2_2_127	E13	Liver	2	2	WQDAQATLQKKR	""	1472.79684	Q9WV80	Sorting nexin-1	light	21.3770152069445
127	E13_Liver_2_2_127	E13	Liver	2	2	EVADSYAQNAK	""	1195.55896	Q8VDP2-2	Isoform 2 of UPF0428 protein CXorf56 homolog	light	20.9388886862052
127	E13_Liver_2_2_127	E13	Liver	2	2	TVALDGTLFQK	""	1192.65721	Q9CU62	structural maintenance of chromosomes protein 1a	light	23.7739706099556
127	E13_Liver_2_2_127	E13	Liver	2	2	TLTPLTLR	""	914.56694	Q02357-6	Isoform 6 of Ankyrin-1	light	25.0482013110085
127	E13_Liver_2_2_127	E13	Liver	2	2	TAYGPNGMNK	""	1052.48296	P42932	T-complex protein 1 subunit theta	light	23.758112684035
127	E13_Liver_2_2_127	E13	Liver	2	2	KMNALFEGRR	""	1221.65209	O35691	Pinin	light	22.2633656350567
127	E13_Liver_2_2_127	E13	Liver	2	2	VKILYK	""	763.50764	Q9Z0Y1	Dynactin subunit 3	light	21.7766926562129
127	E13_Liver_2_2_127	E13	Liver	2	2	NMSPDLRQDFNMMEQR	""	2011.87828	Q9QYB5-1	Gamma-adducin	light	22.6036341544806
127	E13_Liver_2_2_127	E13	Liver	2	2	DLAETNNQHQQALKPQPK	""	2060.05194	Q91XA2	Golgi membrane protein 1	light	21.0481818500876
127	E13_Liver_2_2_127	E13	Liver	2	2	FRADNLNKLK	""	1218.69533	P26638	"Serine--tRNA ligase	cytoplasmic"	light
127	E13_Liver_2_2_127	E13	Liver	2	2	ALKEIVER	""	957.57276	Q60865	Caprin-1	light	24.0001207267695
127	E13_Liver_2_2_127	E13	Liver	2	2	QRKAEEMEDEPFTER	""	1894.85997	Q569Z6	Thyroid hormone receptor-associated protein 3	light	21.9253241652881
127	E13_Liver_2_2_127	E13	Liver	2	2	DLINLAK	""	786.47198	P35550	rRNA 2'-O-methyltransferase fibrillarin	light	25.0802144313473
127	E13_Liver_2_2_127	E13	Liver	2	2	EHVIEALR	""	966.53671	Q6ZWV3	60S ribosomal protein L10	light	22.8848748812542
127	E13_Liver_2_2_127	E13	Liver	2	2	SIPLDEGEDEAQRR	""	1614.7718	Q9JHU4	Cytoplasmic dynein 1 heavy chain 1	light	22.8417880431701
127	E13_Liver_2_2_127	E13	Liver	2	2	MKGDYYR	1xOxidation [M1]	948.42438	P68510; O70456; P61982; P63101	14-3-3 protein eta;14-3-3 protein sigma;14-3-3 protein gamma;14-3-3 protein zeta/delta	light	20.7445013859988
127	E13_Liver_2_2_127	E13	Liver	2	2	VNVDKVLERDQK	""	1442.79617	P63024	Vesicle-associated membrane protein 3	light	23.7499565594461
127	E13_Liver_2_2_127	E13	Liver	2	2	MLDMLK	""	750.38884	O35593	26S proteasome non-ATPase regulatory subunit 14	light	23.6134493416965
127	E13_Liver_2_2_127	E13	Liver	2	2	GTYLTSK	""	769.40905	Q2TPA8	Hydroxysteroid dehydrogenase-like protein 2	light	19.5129245169955
127	E13_Liver_2_2_127	E13	Liver	2	2	SVIDTSTIVR	""	1090.61026	O55106	striatin	light	22.9635546801634
127	E13_Liver_2_2_127	E13	Liver	2	2	IHPTSVISGYR	""	1229.6637	P11983	T-complex protein 1 subunit alpha	light	21.6096712440889
127	E13_Liver_2_2_127	E13	Liver	2	2	LEDLCNWVGQAERALER	1xCarbamidomethyl [C5]	2059.00255	Q9QXZ0	Microtubule-actin cross-linking factor 1	light	22.0456501923062
127	E13_Liver_2_2_127	E13	Liver	2	2	GTFANIR	""	778.42061	P28271	Cytoplasmic aconitate hydratase	light	25.0526028744415
127	E13_Liver_2_2_127	E13	Liver	2	2	NCWLAR	1xCarbamidomethyl [C2]	819.39302	Q8BH04	"Phosphoenolpyruvate carboxykinase [GTP]	mitochondrial"	light
127	E13_Liver_2_2_127	E13	Liver	2	2	IKEIVKK	""	857.58186	P07901	Heat shock protein HSP 90-alpha	light	24.8282360634422
127	E13_Liver_2_2_127	E13	Liver	2	2	RLCTLPNYTKR	1xCarbamidomethyl [C3]	1421.76818	Q6P5D8	structural maintenance of chromosomes flexible hinge domain-containing protein 1	light	21.1618426087671
127	E13_Liver_2_2_127	E13	Liver	2	2	HAEQQALRLEVR	""	1449.79209	Q9WVG6-1	Histone-arginine methyltransferase CARM1	light	23.4635176381615
127	E13_Liver_2_2_127	E13	Liver	2	2	ASYSLFR	""	843.43593	O70503-1	Very-long-chain 3-oxoacyl-CoA reductase	light	20.529398858722
127	E13_Liver_2_2_127	E13	Liver	2	2	LLGMSGKR	""	861.49748	Q61937	Nucleophosmin	light	25.7051801244528
127	E13_Liver_2_2_127	E13	Liver	2	2	TTIFTDAK	""	896.47237	P62869	Elongin-B	light	22.2608645609613
127	E13_Liver_2_2_127	E13	Liver	2	2	FYAFGR	""	760.37769	P58252	Elongation factor 2	light	29.1038952608179
127	E13_Liver_2_2_127	E13	Liver	2	2	LQISMCQR	1xCarbamidomethyl [C6]	1035.5074	Q64378	Peptidyl-prolyl cis-trans isomerase FKBP5	light	23.1111829612676
127	E13_Liver_2_2_127	E13	Liver	2	2	FVKWPR	""	832.48282	P12970	60S ribosomal protein L7a	light	29.0359763556062
127	E13_Liver_2_2_127	E13	Liver	2	2	SHLDRIDPPTVTITSR	""	1807.96609	Q64726	Zinc-alpha-2-glycoprotein	light	22.4758292742938
127	E13_Liver_2_2_127	E13	Liver	2	2	IYVLLR	""	776.50289	P84089	Enhancer of rudimentary homolog	light	27.1964029663934
127	E13_Liver_2_2_127	E13	Liver	2	2	YQKGFSDKLDFLEGDQKPVER	""	2499.25143	Q9D903	Probable rRNA-processing protein EBP2	light	21.3455785038774
127	E13_Liver_2_2_127	E13	Liver	2	2	NLLGLALGR	""	926.57818	Q99JH1	Ribonuclease P protein subunit p25-like protein	light	23.2561168145231
127	E13_Liver_2_2_127	E13	Liver	2	2	NRGSGGFGGGGTR	""	1179.56136	O08583-1	THO complex subunit 4	light	19.9125784608669
127	E13_Liver_2_2_127	E13	Liver	2	2	IGMASLK	""	719.41202	O35488	very long-chain acyl-CoA synthetase	light	21.5468001624892
127	E13_Liver_2_2_127	E13	Liver	2	2	VAILKANLRK	""	1125.74664	Q01853	Transitional endoplasmic reticulum ATPase	light	21.2563189872051
127	E13_Liver_2_2_127	E13	Liver	2	2	EQLDEVERETR	""	1403.67611	Q9Z0R4	Intersectin-1	light	20.5068236509937
127	E13_Liver_2_2_127	E13	Liver	2	2	MLELFK	""	780.43242	Q99N96; Q14C51	"39S ribosomal protein L1	mitochondrial;pentatricopeptide repeat domain-containing protein 3	mitochondrial"
127	E13_Liver_2_2_127	E13	Liver	2	2	GVVVVMK	""	731.44841	P41105	60S ribosomal protein L28	light	25.3830420134587
127	E13_Liver_2_2_127	E13	Liver	2	2	GYSYDLK	""	845.40396	O55234	proteasome subunit beta type-5	light	22.158937989361
127	E13_Liver_2_2_127	E13	Liver	2	2	GKYSEVFEAINITNNEKVVVK	""	2381.2711	Q60737	Casein kinase II subunit alpha	light	22.8752533644949
127	E13_Liver_2_2_127	E13	Liver	2	2	QLESLIR	""	858.50434	P49717	DNA replication licensing factor MCM4	light	27.2095061679847
127	E13_Liver_2_2_127	E13	Liver	2	2	LLGLGQK	""	728.4665	Q99MD9-1	Nuclear autoantigenic sperm protein	light	24.4177724391506
127	E13_Liver_2_2_127	E13	Liver	2	2	LHEEGVIYR	""	1115.58438	Q9Z1Q9	Valine--tRNA ligase	light	23.8256172560852
127	E13_Liver_2_2_127	E13	Liver	2	2	DLSHWTR	""	914.44789	Q99L88	Beta-1-syntrophin	light	19.5045578893723
127	E13_Liver_2_2_127	E13	Liver	2	2	KMIYEQK	""	939.49681	Q9WUP7-1	Ubiquitin carboxyl-terminal hydrolase isozyme L5	light	23.8725457269844
127	E13_Liver_2_2_127	E13	Liver	2	2	EFVPGVKY	""	938.49819	Q9D6V8	Polyadenylate-binding protein-interacting protein 2	light	25.3425105360356
127	E13_Liver_2_2_127	E13	Liver	2	2	HRPSTGVPDSSVR	""	1394.7135	P51432	"1-phosphatidylinositol 4	5-bisphosphate phosphodiesterase beta-3"	light
127	E13_Liver_2_2_127	E13	Liver	2	2	WQDDTGKK	""	977.46869	P27659	60S ribosomal protein L3	light	18.1101480959017
127	E13_Liver_2_2_127	E13	Liver	2	2	LPSLNKLR	""	940.59383	P97822	Acidic leucine-rich nuclear phosphoprotein 32 family member E	light	26.0394939114669
127	E13_Liver_2_2_127	E13	Liver	2	2	TYYYHR	""	902.41553	Q9DCS9	NADH dehydrogenase [ubiquinone] 1 beta subcomplex subunit 10	light	22.8907862037697
127	E13_Liver_2_2_127	E13	Liver	2	2	AYIHTR	""	760.41005	Q9CVB6	Actin-related protein 2/3 complex subunit 2	light	23.5406345179249
127	E13_Liver_2_2_127	E13	Liver	2	2	CSGQHWER	1xCarbamidomethyl [C1]	1059.44249	Q9ESP1	Stromal cell-derived factor 2-like protein 1	light	19.6377552873829
127	E13_Liver_2_2_127	E13	Liver	2	2	KQCVPFR	1xCarbamidomethyl [C3]	934.49273	Q9CPR4	60S ribosomal protein L17	light	22.2958555158518
127	E13_Liver_2_2_127	E13	Liver	2	2	MEGQRVEELLAK	1xAcetyl [N-Term]	1444.74644	Q9CYH6	Ribosome biogenesis regulatory protein homolog	light	24.3319712399075
127	E13_Liver_2_2_127	E13	Liver	2	2	AITAMGFKQPTPIQK	""	1630.89852	Q921N6-1	Probable ATP-dependent RNA helicase DDX27	light	21.4647002903161
127	E13_Liver_2_2_127	E13	Liver	2	2	QSAEKLIEEK	""	1174.63139	Q9JIK5	Nucleolar RNA helicase 2	light	23.5665497567426
127	E13_Liver_2_2_127	E13	Liver	2	2	ALLRQHMNVSGEENPLNKLR	""	2319.23501	Q8VCT3	aminopeptidase B	light	20.4677981888831
127	E13_Liver_2_2_127	E13	Liver	2	2	LTAEFEEAQRTACR	1xCarbamidomethyl [C13]	1681.79624	Q99PL5-1	Ribosome-binding protein 1	light	20.2241151989879
127	E13_Liver_2_2_127	E13	Liver	2	2	VEQLAVR	""	814.47813	Q9ERU9	E3 SUMO-protein ligase RanBP2	light	23.5969696976941
127	E13_Liver_2_2_127	E13	Liver	2	2	KAKDIINAAR	""	1099.65822	Q9JLI6-1	selenocysteine lyase	light	23.7173431974085
127	E13_Liver_2_2_127	E13	Liver	2	2	RAQLPKYQR	""	1159.66945	Q9JMD0	BUB3-interacting and GLEBS motif-containing protein ZNF207	light	21.6092051206119
127	E13_Liver_2_2_127	E13	Liver	2	2	QDLGSPEGIALDHLGR	""	1677.85547	P10493	Nidogen-1	light	21.552901938195
127	E13_Liver_2_2_127	E13	Liver	2	2	ISIGNVVK	""	829.51418	P26039	Talin-1	light	26.2896686939216
127	E13_Liver_2_2_127	E13	Liver	2	2	FNVETR	""	765.38898	O70503-1	Very-long-chain 3-oxoacyl-CoA reductase	light	23.1349969987811
127	E13_Liver_2_2_127	E13	Liver	2	2	QIIVEEAK	""	929.53022	P45591	Cofilin-2	light	23.2652843906003
127	E13_Liver_2_2_127	E13	Liver	2	2	ILAVEPR	""	797.48796	Q3TX08	tRNA (guanine(26)-N(2))-dimethyltransferase	light	24.6123032819066
127	E13_Liver_2_2_127	E13	Liver	2	2	GGGEVIVR	""	786.44683	Q9D7H3	RNA 3'-terminal phosphate cyclase	light	21.7407563012273
127	E13_Liver_2_2_127	E13	Liver	2	2	NMAPDLRQDFNMMEQK	""	1967.87721	Q9QYC0-1	Alpha-adducin	light	23.0077566820125
127	E13_Liver_2_2_127	E13	Liver	2	2	INLLVK	""	699.47634	Q7TMY4-1	THO complex subunit 7 homolog	light	22.3798676114167
127	E13_Liver_2_2_127	E13	Liver	2	2	WTPQQDWYWAR	""	1536.70187	Q6Q783	Histone-lysine N-methyltransferase KMT5C	light	20.0941985247793
127	E13_Liver_2_2_127	E13	Liver	2	2	SRSSRAGLQFPVGR	""	1517.82953	Q64522; P27661; Q6GSS7	Histone H2A type 2-B;Histone H2AX;Histone H2A type 2-A	light	22.5990453065809
127	E13_Liver_2_2_127	E13	Liver	2	2	YLTKKYLK	""	1056.64519	P67984; Q9D7S7	60S ribosomal protein L22;60S ribosomal protein L22-like 1	light	20.1808303381636
127	E13_Liver_2_2_127	E13	Liver	2	2	TSVIKGIK	""	845.54548	Q9DB27-2; Q9CQ21	Isoform 2 of Malignant T-cell-amplified sequence 1;malignant T-cell-amplified sequence 2	light	21.0419852695929
127	E13_Liver_2_2_127	E13	Liver	2	2	EVNTATLCR	1xCarbamidomethyl [C8]	1063.52007	Q9CQI9	Mediator of RNA polymerase II transcription subunit 30	light	22.4208754036073
127	E13_Liver_2_2_127	E13	Liver	2	2	MEEIGR	""	734.35015	P57780; Q7TPR4	Alpha-actinin-4;Alpha-actinin-1	light	23.5781427737423
127	E13_Liver_2_2_127	E13	Liver	2	2	LAELQELSR	""	1058.58405	Q9D3G5	syntaxin-11	light	22.2314366872059
127	E13_Liver_2_2_127	E13	Liver	2	2	KASFLRAQER	""	1205.67493	P47962	60S ribosomal protein L5	light	24.1443839390679
127	E13_Liver_2_2_127	E13	Liver	2	2	IHLELR	""	780.47265	Q9EST5-2	Isoform 2 of Acidic leucine-rich nuclear phosphoprotein 32 family member B	light	28.9736260277458
127	E13_Liver_2_2_127	E13	Liver	2	2	NGYDLAK	""	780.38864	Q9R190	Metastasis-associated protein MTA2	light	21.5545677745009
127	E13_Liver_2_2_127	E13	Liver	2	2	ALEQLPLAVR	""	1109.66772	Q9D9K3	Cell death regulator Aven	light	24.697250441863
127	E13_Liver_2_2_127	E13	Liver	2	2	GLFVACR	1xCarbamidomethyl [C6]	822.42907	P37913	DNA ligase 1	light	22.4120069078036
127	E13_Liver_2_2_127	E13	Liver	2	2	HMIDGR	""	728.35082	Q921F2	TAR DNA-binding protein 43	light	24.0631234838681
127	E13_Liver_2_2_127	E13	Liver	2	2	ATAISLMR	""	862.4815	O55201	Transcription elongation factor Spt5	light	24.1499094232405
127	E13_Liver_2_2_127	E13	Liver	2	2	VTEKIPVR	""	941.57784	Q8VEK3	Heterogeneous nuclear ribonucleoprotein U	light	22.9195075876842
127	E13_Liver_2_2_127	E13	Liver	2	2	DSSVEVR	""	791.38937	O70194	Eukaryotic translation initiation factor 3 subunit D	light	21.6680530887641
127	E13_Liver_2_2_127	E13	Liver	2	2	FLDIAR	""	734.41955	Q920D3	Mediator of RNA polymerase II transcription subunit 28	light	21.6053316592741
127	E13_Liver_2_2_127	E13	Liver	2	2	IWDVSSGK	""	891.45706	P61965	WD repeat-containing protein 5	light	20.4784116776124
127	E13_Liver_2_2_127	E13	Liver	2	2	MFYLLK	""	814.45316	Q80V26	Inositol monophosphatase 3	light	22.1115804949563
127	E13_Liver_2_2_127	E13	Liver	2	2	ELQSMADQEK	""	1178.53578	Q922Q4	Pyrroline-5-carboxylate reductase 2	light	22.9579317711202
127	E13_Liver_2_2_127	E13	Liver	2	2	IEESIDR	""	861.43124	P97311	DNA replication licensing factor MCM6	light	22.0963374732478
127	E13_Liver_2_2_127	E13	Liver	2	2	FQALKPK	""	831.5087	Q9WVK4	EH domain-containing protein 1	light	24.7076827720633
127	E13_Liver_2_2_127	E13	Liver	2	2	FSAQSQAR	""	894.44281	Q9Z210	Peroxisomal membrane protein 11B	light	19.3278319265086
127	E13_Liver_2_2_127	E13	Liver	2	2	AGQAIPGPPLGPILGQR	""	1641.9435	Q9CQF0	"39S ribosomal protein L11	mitochondrial"	light
127	E13_Liver_2_2_127	E13	Liver	2	2	VSELFDKTRK	""	1222.67901	Q6P8X1	Sorting nexin-6	light	22.6110699501839
127	E13_Liver_2_2_127	E13	Liver	2	2	TYEEGLKHEANNLQLK	""	1886.96067	Q60864	stress-induced-phosphoprotein 1	light	23.8178174653007
127	E13_Liver_2_2_127	E13	Liver	2	2	FQEMKIQEHSDQVPVGNIPR	""	2352.17649	Q61881	DNA replication licensing factor MCM7	light	20.4373646285761
127	E13_Liver_2_2_127	E13	Liver	2	2	VMDDLDR	""	863.39274	Q8BGQ7	"Alanine--tRNA ligase	cytoplasmic"	light
127	E13_Liver_2_2_127	E13	Liver	2	2	SLTTMKVK	""	907.52811	P03930	ATP synthase protein 8	light	23.4461481260654
127	E13_Liver_2_2_127	E13	Liver	2	2	LTLSIR	""	702.45085	Q8K0Z7	Translational activator of cytochrome c oxidase 1	light	23.5688967634715
127	E13_Liver_2_2_127	E13	Liver	2	2	GTWVQLK	""	831.47231	O09167	60S ribosomal protein L21	light	27.5728781758871
127	E13_Liver_2_2_127	E13	Liver	2	2	KTYVTPR	""	864.49378	Q6ZWN5	40S ribosomal protein S9	light	27.3978434225797
127	E13_Liver_2_2_127	E13	Liver	2	2	FVEFLK	""	782.4447	Q60960; O35345	Importin subunit alpha-5;Importin subunit alpha-7	light	22.171787021135
127	E13_Liver_2_2_127	E13	Liver	2	2	VKLAVLK	""	770.54984	P62983	Ubiquitin-40S ribosomal protein S27a	light	26.7977711453631
127	E13_Liver_2_2_127	E13	Liver	2	2	MVVEFR	""	780.40727	P51863	V-type proton ATPase subunit d 1	light	22.643755693372
127	E13_Liver_2_2_127	E13	Liver	2	2	KLDEDLQLYQTPLELK	""	1946.04808	Q6PFD9	nuclear pore complex protein Nup98-Nup96	light	23.3589203709378
127	E13_Liver_2_2_127	E13	Liver	2	2	TVNYIQLK	""	978.56186	Q9Z0P5	Twinfilin-2	light	24.5869853177529
127	E13_Liver_2_2_127	E13	Liver	2	2	KYIHVAK	""	858.5196	P25206	DNA replication licensing factor mcm3	light	22.0156629466548
127	E13_Liver_2_2_127	E13	Liver	2	2	RIHMPGESR	""	1082.55237	E9PVX6	Proliferation marker protein Ki-67	light	21.3452285842062
127	E13_Liver_2_2_127	E13	Liver	2	2	RLAHCEELR	1xCarbamidomethyl [C5]	1183.60005	Q05D44	Eukaryotic translation initiation factor 5B	light	22.1844239519998
127	E13_Liver_2_2_127	E13	Liver	2	2	SYRDQTIVDPFSSK	""	1642.80713	Q9CW03	Structural maintenance of chromosomes protein 3	light	22.2598132176915
127	E13_Liver_2_2_127	E13	Liver	2	2	QSLHTYLR	""	1017.5476	Q9D6Z1	Nucleolar protein 56	light	21.8879669847107
127	E13_Liver_2_2_127	E13	Liver	2	2	IRVLSQQAAAVVK	""	1382.84781	P54822	adenylosuccinate lyase	light	21.7133814802104
127	E13_Liver_2_2_127	E13	Liver	2	2	AVLLTQDKK	""	1015.61462	P97770-1	THUMP domain-containing protein 3	light	23.9553887335165
127	E13_Liver_2_2_127	E13	Liver	2	2	TFLKNMGIDVR	""	1293.69837	Q9CWG8-1	"Protein arginine methyltransferase NDUFAF7	mitochondrial"	light
127	E13_Liver_2_2_127	E13	Liver	2	2	AVATPAKKNITPAK	""	1409.84747	P09405	Nucleolin	light	23.8545597769777
127	E13_Liver_2_2_127	E13	Liver	2	2	SVSLVGEEER	""	1104.55314	Q921N6-1	Probable ATP-dependent RNA helicase DDX27	light	23.3747652939668
127	E13_Liver_2_2_127	E13	Liver	2	2	SCMAATLR	1xCarbamidomethyl [C2]	909.42808	Q99JX7	nuclear RNA export factor 1	light	22.1607434653378
127	E13_Liver_2_2_127	E13	Liver	2	2	FNLMEK	""	781.39129	Q923D4	Splicing factor 3B subunit 5	light	24.1611595681704
127	E13_Liver_2_2_127	E13	Liver	2	2	ILLRESYER	""	1178.6528	O88967	ATP-dependent zinc metalloprotease YME1L1	light	22.7071003152984
127	E13_Liver_2_2_127	E13	Liver	2	2	NWYIQATCATSGDGLYEGLDWLANQLKNKK	1xCarbamidomethyl [C8]	3457.68451	P61205	ADP-ribosylation factor 3	light	21.7184259517688
127	E13_Liver_2_2_127	E13	Liver	2	2	LHLGFIQIR	""	1096.66257	Q9CYI4-1	putative RNA-binding protein Luc7-like 1	light	22.3315513097137
127	E13_Liver_2_2_127	E13	Liver	2	2	TKGFGGIYGVGK	""	1183.64698	Q6NSR8	Probable aminopeptidase NPEPL1	light	22.5951497849395
127	E13_Liver_2_2_127	E13	Liver	2	2	ILLQSK	""	701.4556	P61979-3; P61979-2	Isoform 3 of Heterogeneous nuclear ribonucleoprotein K;Isoform 2 of Heterogeneous nuclear ribonucleoprotein K	light	29.1084505970628
127	E13_Liver_2_2_127	E13	Liver	2	2	VLVIGSGGR	""	857.52033	Q64737	trifunctional purine biosynthetic protein adenosine-3	light	25.2860875877063
127	E13_Liver_2_2_127	E13	Liver	2	2	HGYMGHLTR	""	1071.51526	Q922D4-1	Serine/threonine-protein phosphatase 6 regulatory subunit 3	light	21.567717065445
127	E13_Liver_2_2_127	E13	Liver	2	2	NKAYFKR	""	926.52066	P47962	60S ribosomal protein L5	light	23.6223210999491
127	E13_Liver_2_2_127	E13	Liver	2	2	RFPPYYMR	""	1129.56115	P62960	Nuclease-sensitive element-binding protein 1	light	22.5660852869442
127	E13_Liver_2_2_127	E13	Liver	2	2	NEVVVELRK	""	1085.63133	O35343	Importin subunit alpha-3	light	23.8121476270106
127	E13_Liver_2_2_127	E13	Liver	2	2	KDLKDYFSK	""	1143.60445	Q60668-3	Isoform 3 of Heterogeneous nuclear ribonucleoprotein D0	light	22.9368870775304
127	E13_Liver_2_2_127	E13	Liver	2	2	VLALSLR	""	771.5087	Q6NS46	Protein RRP5 homolog	light	23.7447568641898
127	E13_Liver_2_2_127	E13	Liver	2	2	TMDFPTPAAAFRSPLAR	""	1848.94251	Q9QZ23	"NFU1 iron-sulfur cluster scaffold homolog	mitochondrial"	light
127	E13_Liver_2_2_127	E13	Liver	2	2	FGVPAEGR	""	832.43118	Q9JK92	Heat shock protein beta-8	light	19.4468503281191
127	E13_Liver_2_2_127	E13	Liver	2	2	MAAADSVQQRR	""	1232.61643	Q52KI8-1	Serine/arginine repetitive matrix protein 1	light	22.400964883688
127	E13_Liver_2_2_127	E13	Liver	2	2	VIDGATMSR	""	949.47714	P53395	"Lipoamide acyltransferase component of branched-chain alpha-keto acid dehydrogenase complex	mitochondrial"	light
127	E13_Liver_2_2_127	E13	Liver	2	2	KFEDFLVSMENNRDK	""	1871.89562	P15508	"Spectrin beta chain	erythrocytic"	light
127	E13_Liver_2_2_127	E13	Liver	2	2	LVAGKLKK	""	856.59785	Q91YQ5	Dolichyl-diphosphooligosaccharide--protein glycosyltransferase subunit 1	light	20.99786799035
127	E13_Liver_2_2_127	E13	Liver	2	2	LAEDGAHVVVSSRK	""	1467.79142	Q99LB2	dehydrogenase/reductase sdr family member 4	light	19.4280677336212
127	E13_Liver_2_2_127	E13	Liver	2	2	WDTGENPIYK	""	1222.57388	P09055	Integrin beta-1	light	23.2800389626184
127	E13_Liver_2_2_127	E13	Liver	2	2	NATSVAGRYIEAR	""	1407.7339	Q925I1-1	ATPase family AAA domain-containing protein 3	light	19.8997120502182
127	E13_Liver_2_2_127	E13	Liver	2	2	MNPDLRKER	1xAcetyl [N-Term]	1200.61537	Q9R0H0-1; Q9R0H0-2	Peroxisomal acyl-coenzyme A oxidase 1;Isoform 2 of Peroxisomal acyl-coenzyme A oxidase 1	light	22.3220847969682
127	E13_Liver_2_2_127	E13	Liver	2	2	LAHYNKR	""	901.50026	Q64524; P10854; P70696; Q8CGP0	Histone H2B type 2-E;Histone H2B type 1-M;Histone H2B type 1-A;Histone H2B type 3-B	light	30.2043387763927
127	E13_Liver_2_2_127	E13	Liver	2	2	LTGRDPNDVRPIQAR	""	1707.92489	O35691	Pinin	light	22.3125428784634
127	E13_Liver_2_2_127	E13	Liver	2	2	SLDLLLCINMIHISPLNCTEGLFR	2xCarbamidomethyl [C7; C18]	2829.44599	Q9DCS2	Methyltransferase-like 26	light	20.6871356879176
127	E13_Liver_2_2_127	E13	Liver	2	2	ILIKGGK	""	728.50289	O08553; Q9EQF6; O35098	Dihydropyrimidinase-related protein 2;Dihydropyrimidinase-related protein 5;dihydropyrimidinase-related protein 4	light	22.9079826160105
127	E13_Liver_2_2_127	E13	Liver	2	2	AFNADFR	""	840.39988	Q9JHI5	"Isovaleryl-CoA dehydrogenase	mitochondrial"	light
127	E13_Liver_2_2_127	E13	Liver	2	2	QREAELLAAQSLVR	""	1583.88638	Q9JKY5	Huntingtin-interacting protein 1-related protein	light	19.9634433784411
127	E13_Liver_2_2_127	E13	Liver	2	2	VSALEVLPDRVATSR	""	1612.9017	Q61142	Spindlin-1	light	24.3268518703957
127	E13_Liver_2_2_127	E13	Liver	2	2	MKLFQR	1xAcetyl [N-Term]	864.47602	Q9DCN2-2	Isoform 2 of NADH-cytochrome b5 reductase 3	light	21.6175860629834
127	E13_Liver_2_2_127	E13	Liver	2	2	MDYRLYLGHNYVTAIR	""	1985.00618	Q921I1	Serotransferrin	light	21.3157070908453
127	E13_Liver_2_2_127	E13	Liver	2	2	LQQELEDKMEVEQQSR	""	1989.95459	Q9JMH9-6	Isoform 6 of Unconventional myosin-XVIIIa	light	21.6041338742133
127	E13_Liver_2_2_127	E13	Liver	2	2	TAYRDSTSVYHISGK	""	1684.82892	Q8CG47	Structural maintenance of chromosomes protein 4	light	23.0357998750032
127	E13_Liver_2_2_127	E13	Liver	2	2	VTPYILK	""	833.51312	B1AXP6-1	mitochondrial import receptor subunit TOM5 homolog	light	25.1344172326535
127	E13_Liver_2_2_127	E13	Liver	2	2	IQEILTQVKQHQQQK	""	1849.02902	Q9CPN8	Insulin-like growth factor 2 mRNA-binding protein 3	light	22.4673812905969
127	E13_Liver_2_2_127	E13	Liver	2	2	IATGSFLK	""	836.48763	Q9DCL9	multifunctional protein ADE2	light	23.4256488773785
127	E13_Liver_2_2_127	E13	Liver	2	2	AASAHAIGTVK	""	1025.57382	P31324	cAMP-dependent protein kinase type II-beta regulatory subunit	light	21.0661808568654
127	E13_Liver_2_2_127	E13	Liver	2	2	RALKTVFGVEPDLTR	""	1701.96463	Q9D1A2	cytosolic non-specific dipeptidase	light	20.9484453026329
127	E13_Liver_2_2_127	E13	Liver	2	2	GHAVGDIPGVRFK	""	1352.74334	P62267	40S ribosomal protein S23	light	23.3331116633895
127	E13_Liver_2_2_127	E13	Liver	2	2	LKNELFQR	""	1047.59455	Q61425	"Hydroxyacyl-coenzyme A dehydrogenase	mitochondrial"	light
127	E13_Liver_2_2_127	E13	Liver	2	2	VQDYLR	""	793.42028	Q91ZJ5-1	UTP--glucose-1-phosphate uridylyltransferase	light	22.9093098982462
127	E13_Liver_2_2_127	E13	Liver	2	2	SLASYGLK	""	838.46689	A2ADY9	Protein DDI1 homolog 2	light	21.8818550953832
127	E13_Liver_2_2_127	E13	Liver	2	2	LEETLPVIR	""	1069.62519	O54984	ATPase ASNA1	light	22.0835070826871
127	E13_Liver_2_2_127	E13	Liver	2	2	TLQHDKLVR	""	1109.64257	P25911-1	Tyrosine-protein kinase Lyn	light	19.6280611169347
127	E13_Liver_2_2_127	E13	Liver	2	2	NPADLPK	""	754.40938	P58252	Elongation factor 2	light	25.4202757277347
127	E13_Liver_2_2_127	E13	Liver	2	2	AKSDLLGKPLGPR	""	1351.80561	Q9CW46	Ribonucleoprotein PTB-binding 1	light	22.0751503946911
127	E13_Liver_2_2_127	E13	Liver	2	2	LQEALKDFEKR	""	1376.75324	Q0VGB7	Serine/threonine-protein phosphatase 4 regulatory subunit 2	light	22.1586029088019
127	E13_Liver_2_2_127	E13	Liver	2	2	AIGLKLR	""	770.52468	Q9JMG1	Endothelial differentiation-related factor 1	light	25.153029791225
127	E13_Liver_2_2_127	E13	Liver	2	2	VMAVSSAR	""	820.43455	Q8BFR1	Zinc finger CCCH-type antiviral protein 1-like	light	20.1809371466758
127	E13_Liver_2_2_127	E13	Liver	2	2	SLPDLGLR	""	870.50434	Q05920	"pyruvate carboxylase	mitochondrial"	light
127	E13_Liver_2_2_127	E13	Liver	2	2	HGYIPGKNR	""	1041.55884	Q9WUM4	coronin-1C	light	21.0093039492019
127	E13_Liver_2_2_127	E13	Liver	2	2	LLEGMKQALWLTK	""	1530.87125	Q921S7	"39S ribosomal protein L37	mitochondrial"	light
127	E13_Liver_2_2_127	E13	Liver	2	2	SLEQKEPVLAEPR	""	1495.81148	Q3TN34	MICAL-like protein 2	light	22.5326761226105
127	E13_Liver_2_2_127	E13	Liver	2	2	KGKDEWFSR	""	1152.57963	P30999-1	Catenin delta-1	light	21.6355931441734
127	E13_Liver_2_2_127	E13	Liver	2	2	VYEELR	""	808.41994	Q6P542	ATP-binding cassette sub-family F member 1	light	22.6906206191131
127	E13_Liver_2_2_127	E13	Liver	2	2	YLETQLVADKTSR	""	1523.8064	Q6DIA2	Exocyst complex component 3-like protein 4	light	21.0369011836391
127	E13_Liver_2_2_127	E13	Liver	2	2	LESVRDKFQETSDEFEAAR	""	2257.07313	Q9CU62	structural maintenance of chromosomes protein 1a	light	22.1596513361544
127	E13_Liver_2_2_127	E13	Liver	2	2	IFASNLKER	""	1077.60512	O54825	Bystin	light	23.3106363552779
127	E13_Liver_2_2_127	E13	Liver	2	2	IDKPILK	""	826.53967	P62918	60S ribosomal protein L8	light	26.6369411859925
127	E13_Liver_2_2_127	E13	Liver	2	2	GFFNLNR	""	867.44716	Q9JMH9-6	Isoform 6 of Unconventional myosin-XVIIIa	light	22.1794262242639
127	E13_Liver_2_2_127	E13	Liver	2	2	LVVFDAR	""	819.47231	Q63871	"DNA-directed RNA polymerases I	II	and III subunit RPABC4"
127	E13_Liver_2_2_127	E13	Liver	2	2	DKPLKDVIIVDSGK	""	1526.87883	P24369	peptidyl-prolyl cis-trans isomerase B	light	22.0801971870242
127	E13_Liver_2_2_127	E13	Liver	2	2	LTEIGPR	""	785.45158	Q91YU8	suppressor of SWI4 1 homolog	light	24.5910263449409
127	E13_Liver_2_2_127	E13	Liver	2	2	YQLLQLRPAQR	""	1385.80119	Q80UM3	"N-alpha-acetyltransferase 15	NatA auxiliary subunit"	light
127	E13_Liver_2_2_127	E13	Liver	2	2	VGGRLEDTK	""	974.52653	P80316	T-complex protein 1 subunit epsilon	light	22.7536342108366
127	E13_Liver_2_2_127	E13	Liver	2	2	ARYLAEK	""	850.47813	P58252	Elongation factor 2	light	23.9319195523638
127	E13_Liver_2_2_127	E13	Liver	2	2	SLVVGQK	""	730.44577	P21981	Protein-glutamine gamma-glutamyltransferase 2	light	25.5914535215516
127	E13_Liver_2_2_127	E13	Liver	2	2	KDFISVLR	""	977.57784	Q9CYX7	RRP15-like protein	light	23.7030828648508
127	E13_Liver_2_2_127	E13	Liver	2	2	QGNLTLPLNKDLVEK	""	1681.94831	Q8C5H8-1; Q8C5H8-3	"NAD kinase 2	mitochondrial;Isoform 3 of NAD kinase 2	mitochondrial"
127	E13_Liver_2_2_127	E13	Liver	2	2	LHPFHVIR	""	1018.5945	Q6ZWV3	60S ribosomal protein L10	light	25.8559216171775
127	E13_Liver_2_2_127	E13	Liver	2	2	LKGLLQSGQIPGR	""	1366.81651	P57784	U2 small nuclear ribonucleoprotein A'	light	21.7712348528904
127	E13_Liver_2_2_127	E13	Liver	2	2	SRLAELR	""	844.49993	O08553	Dihydropyrimidinase-related protein 2	light	34.6798028605723
127	E13_Liver_2_2_127	E13	Liver	2	2	LLASLVK	""	743.50255	Q62318	Transcription intermediary factor 1-beta	light	24.6053005708273
127	E13_Liver_2_2_127	E13	Liver	2	2	SEEEQSSASVKKDETNVK	""	1994.95128	Q9Z204; Q9Z204-2	Heterogeneous nuclear ribonucleoproteins C1/C2;Isoform C1 of Heterogeneous nuclear ribonucleoproteins C1/C2	light	19.9006029869399
127	E13_Liver_2_2_127	E13	Liver	2	2	AQVIYTR	""	850.47813	P62852	40S ribosomal protein S25	light	30.0884741493635
127	E13_Liver_2_2_127	E13	Liver	2	2	MLETILR	""	875.5019	Q8K0V4	CCR4-NOT transcription complex subunit 3	light	24.7491450663875
127	E13_Liver_2_2_127	E13	Liver	2	2	MEGYHKPDQQK	1xAcetyl [N-Term]	1402.64198	P40142	Transketolase	light	25.261812439025
127	E13_Liver_2_2_127	E13	Liver	2	2	NLDFQDVLDK	""	1206.60009	Q99LF4	tRNA-splicing ligase RtcB homolog	light	23.6951809172773
127	E13_Liver_2_2_127	E13	Liver	2	2	NTDQASMPDNTAAQK	""	1591.70167	O08638-1; Q8VDD5	Myosin-11;Myosin-9	light	23.0137860918166
127	E13_Liver_2_2_127	E13	Liver	2	2	ISHGEVLEWQK	""	1325.68483	Q99MR6-1	serrate RNA effector molecule homolog	light	22.2940349512761
127	E13_Liver_2_2_127	E13	Liver	2	2	EAESLIAKKIHPQTIISGWR	""	2277.27138	P80314	T-complex protein 1 subunit beta	light	20.7314471714283
127	E13_Liver_2_2_127	E13	Liver	2	2	KIGAVGR	""	700.44643	O35488	very long-chain acyl-CoA synthetase	light	23.6745863337224
127	E13_Liver_2_2_127	E13	Liver	2	2	WWILQNR	""	1015.54721	Q8BGX2	Mitochondrial import inner membrane translocase subunit Tim29	light	21.1030218574463
127	E13_Liver_2_2_127	E13	Liver	2	2	EMTKQKEAPEAK	""	1389.70424	P09405	Nucleolin	light	19.6386735438008
127	E13_Liver_2_2_127	E13	Liver	2	2	VVVLGSGGVGK	""	971.58841	Q8BU31	ras-related protein Rap-2c	light	25.3849905363711
127	E13_Liver_2_2_127	E13	Liver	2	2	EQEVTVLK	""	945.52514	O08638-1	Myosin-11	light	23.6749675268448
127	E13_Liver_2_2_127	E13	Liver	2	2	SYAELIK	""	823.456	Q8R5H1-1	ubiquitin carboxyl-terminal hydrolase 15	light	22.70466788786
127	E13_Liver_2_2_127	E13	Liver	2	2	LSSENKITTK	""	1120.62083	Q8C156	Condensin complex subunit 2	light	22.7651039059633
127	E13_Liver_2_2_127	E13	Liver	2	2	LSLSLSRDAPSSR	""	1388.74922	Q99N89	"39S ribosomal protein L43	mitochondrial"	light
127	E13_Liver_2_2_127	E13	Liver	2	2	SQGFPDSYR	""	1056.4745	P13864	DNA (cytosine-5)-methyltransferase 1	light	23.3515818542211
127	E13_Liver_2_2_127	E13	Liver	2	2	LVVLGIRPIR	""	1135.76737	Q9EPU0-2	Isoform 2 of Regulator of nonsense transcripts 1	light	23.8560754504406
127	E13_Liver_2_2_127	E13	Liver	2	2	FDLLKR	""	791.4774	Q8C1B7	Septin-11	light	24.2213272098863
127	E13_Liver_2_2_127	E13	Liver	2	2	LEDVLPLAFTR	""	1273.71506	Q3TEA8-1	Heterochromatin protein 1-binding protein 3	light	24.7034260540901
127	E13_Liver_2_2_127	E13	Liver	2	2	VCRDMITR	1xCarbamidomethyl [C2]	1050.5183	P29341	Polyadenylate-binding protein 1	light	22.1972328939606
127	E13_Liver_2_2_127	E13	Liver	2	2	SNVLVFK	""	806.47707	Q99M31-2	Isoform 2 of Heat shock 70 kDa protein 14	light	22.745797913835
127	E13_Liver_2_2_127	E13	Liver	2	2	SFQQSSLGRDSQGHGR	""	1746.82663	Q8K310	Matrin-3	light	22.6759879272548
127	E13_Liver_2_2_127	E13	Liver	2	2	NSSVAAAQLVR	""	1115.61675	B2RX14	Terminal uridylyltransferase 4	light	22.9823464158784
127	E13_Liver_2_2_127	E13	Liver	2	2	ILQESGLK	1xLabel:13C(6)15N(2) [K8]	895.53386	Q923D2	flavin reductase (NADPH)	light	26.93920156805
127	E13_Liver_2_2_127	E13	Liver	2	2	VYWSDVR	""	924.45739	Q91ZX7	prolow-density lipoprotein receptor-related protein 1	light	22.4652951147417
127	E13_Liver_2_2_127	E13	Liver	2	2	LDFKDVLLRPKR	""	1499.90566	Q99L27; Q9DCZ1	GMP reductase 2;GMP reductase 1	light	20.543251351163
127	E13_Liver_2_2_127	E13	Liver	2	2	KLKSFNLSALEK	""	1377.81003	Q8R146	Acylamino-acid-releasing enzyme	light	22.3752960149323
127	E13_Liver_2_2_127	E13	Liver	2	2	FADFTIYR	""	1032.51491	Q9JKX4-1	Protein AATF	light	22.8854517343661
127	E13_Liver_2_2_127	E13	Liver	2	2	WFILCK	1xCarbamidomethyl [C5]	866.45931	Q99N90	"39S ribosomal protein L36	mitochondrial"	light
127	E13_Liver_2_2_127	E13	Liver	2	2	EESEKQLHLAEAQTK	""	1740.87627	Q99PL5-1	Ribosome-binding protein 1	light	20.6025460770523
127	E13_Liver_2_2_127	E13	Liver	2	2	KFAYLGR	""	854.4883	P19253	60S ribosomal protein L13a	light	27.9835312023969
127	E13_Liver_2_2_127	E13	Liver	2	2	SQLKIDK	""	831.49344	Q9DB77	"Cytochrome b-c1 complex subunit 2	mitochondrial"	light
127	E13_Liver_2_2_127	E13	Liver	2	2	ITMTIR	""	734.42292	O08992	Syntenin-1	light	23.1308666678241
127	E13_Liver_2_2_127	E13	Liver	2	2	LQEILR	""	771.47231	Q99J72-4; Q8BIV3	Isoform 4 of DNA dC->dU-editing enzyme APOBEC-3;ran-binding protein 6	light	23.1654448216782
127	E13_Liver_2_2_127	E13	Liver	2	2	FYAGGSER	""	886.40536	Q9CZ44-3	Isoform 3 of NSFL1 cofactor p47	light	24.1898818538802
127	E13_Liver_2_2_127	E13	Liver	2	2	AEFGDFDIK	""	1041.48875	Q9D4J7-1	PHD finger protein 6	light	23.2855780361552
127	E13_Liver_2_2_127	E13	Liver	2	2	LSAEER	""	704.35734	P61458	Pterin-4-alpha-carbinolamine dehydratase	light	20.8012403329567
127	E13_Liver_2_2_127	E13	Liver	2	2	SIQMLTLLR	""	1074.63398	Q3V009	Transmembrane emp24 domain-containing protein 1	light	22.3950390591772
127	E13_Liver_2_2_127	E13	Liver	2	2	LLQEKFPNMSR	""	1362.71983	Q91YU8	suppressor of SWI4 1 homolog	light	23.0051819786568
127	E13_Liver_2_2_127	E13	Liver	2	2	AEQLGAEGNVDESQK	""	1574.72927	Q9CYI4-1	putative RNA-binding protein Luc7-like 1	light	19.8718452799941
127	E13_Liver_2_2_127	E13	Liver	2	2	HITSLEVIK	1xLabel:13C(6)15N(2) [K9]	1047.62882	Q9Z126	Platelet factor 4	light	27.4573397944499
127	E13_Liver_2_2_127	E13	Liver	2	2	GVATSWLR	""	889.48903	P37040	NADPH--cytochrome P450 reductase	light	19.7090571958835
127	E13_Liver_2_2_127	E13	Liver	2	2	LSDAGFK	""	737.38283	P11276	fibronectin	light	20.8610623829102
127	E13_Liver_2_2_127	E13	Liver	2	2	VAFDKR	""	735.4148	Q8CG48	structural maintenance of chromosomes protein 2	light	20.9126927516625
127	E13_Liver_2_2_127	E13	Liver	2	2	LIGKEGR	""	772.46756	Q5SF07; Q9CPN8; O88477	Insulin-like growth factor 2 mRNA-binding protein 2;Insulin-like growth factor 2 mRNA-binding protein 3;Insulin-like growth factor 2 mRNA-binding protein 1	light	25.0332050318527
127	E13_Liver_2_2_127	E13	Liver	2	2	VKAFAYLQVPER	""	1420.79471	Q05793	Basement membrane-specific heparan sulfate proteoglycan core protein	light	22.2880080735505
127	E13_Liver_2_2_127	E13	Liver	2	2	VNVTGIYR	""	921.51524	P49717	DNA replication licensing factor MCM4	light	23.0227005214027
127	E13_Liver_2_2_127	E13	Liver	2	2	LLSTDPVTAK	""	1044.59355	Q9DBG3-2	Isoform 2 of AP-2 complex subunit beta	light	23.1969453018152
127	E13_Liver_2_2_127	E13	Liver	2	2	LYANVYYHITAR	""	1483.76922	Q8K327	Chromosome alignment-maintaining phosphoprotein 1	light	22.3801252869821
127	E13_Liver_2_2_127	E13	Liver	2	2	EYFTFPASK	""	1089.52514	Q9QZQ1	Afadin	light	22.9454513380114
127	E13_Liver_2_2_127	E13	Liver	2	2	GTLSVVAVYHAK	""	1244.69975	P01027-1	Complement C3	light	20.9519204395601
127	E13_Liver_2_2_127	E13	Liver	2	2	KFTDIR	""	779.44101	Q8C1D8	protein IWS1 homolog	light	24.4214811225299
127	E13_Liver_2_2_127	E13	Liver	2	2	AIQQFGR	""	819.44716	Q689Z5-2	Isoform 2 of Protein strawberry notch homolog 1	light	22.5940320444559
127	E13_Liver_2_2_127	E13	Liver	2	2	ILLQSKNAGAVIGKGGK	""	1654.00102	P61979-3; P61979-2	Isoform 3 of Heterogeneous nuclear ribonucleoprotein K;Isoform 2 of Heterogeneous nuclear ribonucleoprotein K	light	22.4271033383179
127	E13_Liver_2_2_127	E13	Liver	2	2	YLDIPK	""	748.42397	P57780	Alpha-actinin-4	light	25.3170494442128
127	E13_Liver_2_2_127	E13	Liver	2	2	ALQAAGPGRPEGAWERPAR	""	1990.03657	Q9CYS6-1	Uncharacterized protein C2orf72 homolog	light	20.241947229158
127	E13_Liver_2_2_127	E13	Liver	2	2	LEQLGIPR	""	925.54654	Q5FWK3	rho GTPase-activating protein 1	light	22.5893590093727
127	E13_Liver_2_2_127	E13	Liver	2	2	HAVTGEAVELR	""	1181.62731	Q9DB60	Prostamide/prostaglandin F synthase	light	22.2170313061245
127	E13_Liver_2_2_127	E13	Liver	2	2	LILFPR	""	758.49232	P47963	60S ribosomal protein L13	light	28.3348507458136
127	E13_Liver_2_2_127	E13	Liver	2	2	ELFVMAR	""	865.46004	P62196	26S proteasome regulatory subunit 8	light	26.2314807807607
127	E13_Liver_2_2_127	E13	Liver	2	2	FEEHKNEKDMMR	""	1593.71482	Q9CQJ8	NADH dehydrogenase [ubiquinone] 1 beta subcomplex subunit 9	light	21.4623748335532
127	E13_Liver_2_2_127	E13	Liver	2	2	SANDSTVHSPFTKR	""	1546.76084	Q80X50-5; Q80X50	Isoform 5 of Ubiquitin-associated protein 2-like;Ubiquitin-associated protein 2-like	light	24.3183031033472
127	E13_Liver_2_2_127	E13	Liver	2	2	NFEGRVHPNTR	""	1326.66616	P28271	Cytoplasmic aconitate hydratase	light	20.3941503464397
127	E13_Liver_2_2_127	E13	Liver	2	2	YQQLQKDLSK	""	1250.67393	Q03958	Prefoldin subunit 6	light	22.4194928315744
127	E13_Liver_2_2_127	E13	Liver	2	2	FLVHNVK	""	856.50395	P62911	60S ribosomal protein L32	light	25.6386179788297
127	E13_Liver_2_2_127	E13	Liver	2	2	SFENNWK	""	924.42101	P12382	"ATP-dependent 6-phosphofructokinase	liver type"	light
127	E13_Liver_2_2_127	E13	Liver	2	2	EIVRDIK	""	872.51999	P60710; P62737; P68134	"Actin	cytoplasmic 1;Actin	aortic smooth muscle;Actin
127	E13_Liver_2_2_127	E13	Liver	2	2	FLVEYK	""	798.43962	Q8BY71	histone acetyltransferase type B catalytic subunit	light	24.5017842294047
127	E13_Liver_2_2_127	E13	Liver	2	2	FLTVMMK	2xOxidation [M5; M6]	901.45217	P62245	40S ribosomal protein S15a	light	21.7084608748626
127	E13_Liver_2_2_127	E13	Liver	2	2	QLAIQR	""	728.44135	Q99LI8	Hepatocyte growth factor-regulated tyrosine kinase substrate	light	24.0842590333501
127	E13_Liver_2_2_127	E13	Liver	2	2	QLEKAVSGKEPR	""	1341.74849	P14685	26S proteasome non-ATPase regulatory subunit 3	light	22.5620353167655
127	E13_Liver_2_2_127	E13	Liver	2	2	DYDAMGSQTK	""	1115.46736	Q9WTM5	RuvB-like 2	light	22.0339682016671
127	E13_Liver_2_2_127	E13	Liver	2	2	MSLKDWFAK	""	1125.57613	O55201	Transcription elongation factor Spt5	light	20.1107983781181
127	E13_Liver_2_2_127	E13	Liver	2	2	GNFLEIK	""	820.45633	Q6PDQ2	Chromodomain-helicase-DNA-binding protein 4	light	21.5244429560184
127	E13_Liver_2_2_127	E13	Liver	2	2	LDDYQER	""	938.4214	Q60865	Caprin-1	light	21.8237291342294
127	E13_Liver_2_2_127	E13	Liver	2	2	LPAAGVGDMVMATVK	""	1459.76473	P62830	60S ribosomal protein L23	light	24.9555195481422
127	E13_Liver_2_2_127	E13	Liver	2	2	VLTIDPTEFKFK	""	1437.79879	Q8CIE6	coatomer subunit alpha	light	20.620908773391
127	E13_Liver_2_2_127	E13	Liver	2	2	YALQVKPQR	""	1102.63675	Q8C0D5	Elongation factor-like GTPase 1	light	20.1943679169429
127	E13_Liver_2_2_127	E13	Liver	2	2	SNSLAFIK	""	879.49344	Q9JHU4	Cytoplasmic dynein 1 heavy chain 1	light	23.2113453095637
127	E13_Liver_2_2_127	E13	Liver	2	2	TGFYCK	1xCarbamidomethyl [C5]	775.34434	Q8K310	Matrin-3	light	20.1544015636676
127	E13_Liver_2_2_127	E13	Liver	2	2	TYDETYTR	""	1048.45818	Q9DBR7-1	Protein phosphatase 1 regulatory subunit 12A	light	22.7869800764345
127	E13_Liver_2_2_127	E13	Liver	2	2	LDPINTTLLK	""	1127.66705	Q9QYF9	protein NDRG3	light	21.0952202578164
127	E13_Liver_2_2_127	E13	Liver	2	2	SLTLDTK	""	777.43526	P24527	leukotriene A-4 hydrolase	light	24.0034950939436
127	E13_Liver_2_2_127	E13	Liver	2	2	GPQYGTVEK	""	978.48909	Q9WVE8	Protein kinase C and casein kinase substrate in neurons protein 2	light	20.6378544341796
127	E13_Liver_2_2_127	E13	Liver	2	2	IEEYISK	""	881.46147	Q8CCF0	U4/U6 small nuclear ribonucleoprotein Prp31	light	23.4538352821397
127	E13_Liver_2_2_127	E13	Liver	2	2	KVISSANR	""	874.51049	P62918	60S ribosomal protein L8	light	22.9853844815438
127	E13_Liver_2_2_127	E13	Liver	2	2	YFTTTK	""	760.38758	O35643	AP-1 complex subunit beta-1	light	21.6667236358407
127	E13_Liver_2_2_127	E13	Liver	2	2	HDADGLQASFR	""	1216.57052	Q9CQ18	Ribonuclease H2 subunit C	light	21.9361613742927
127	E13_Liver_2_2_127	E13	Liver	2	2	SVAKLQDER	""	1045.56365	Q9Z2U0	Proteasome subunit alpha type-7	light	22.1565181156425
127	E13_Liver_2_2_127	E13	Liver	2	2	IFTFGSYR	""	990.50434	Q61183-1	Poly(A) polymerase alpha	light	20.2205439474282
127	E13_Liver_2_2_127	E13	Liver	2	2	SSFYPEGDQETAK	""	1458.63833	Q8K019-1	Bcl-2-associated transcription factor 1	light	24.1252775580635
127	E13_Liver_2_2_127	E13	Liver	2	2	SVQLMER	""	862.44511	P01027-1	Complement C3	light	22.3470829357464
127	E13_Liver_2_2_127	E13	Liver	2	2	KTTPGFRLVEK	""	1275.74195	Q91X91	nicotinate-nucleotide pyrophosphorylase [carboxylating]	light	21.8118223968026
127	E13_Liver_2_2_127	E13	Liver	2	2	SSDSALTVWGTGKPR	""	1561.7969	P23591	GDP-L-fucose synthase	light	21.9315845290498
127	E13_Liver_2_2_127	E13	Liver	2	2	LTPLLSVR	""	898.57203	Q99MR6-1	serrate RNA effector molecule homolog	light	24.656753695841
127	E13_Liver_2_2_127	E13	Liver	2	2	RGQEVLTR	""	958.54285	Q80XL6	acyl-CoA dehydrogenase family member 11	light	22.0217099590729
127	E13_Liver_2_2_127	E13	Liver	2	2	HLFFTVPR	""	1016.56761	Q80YV3	Transformation/transcription domain-associated protein	light	22.4493915008509
127	E13_Liver_2_2_127	E13	Liver	2	2	EIVSGMK	""	763.40185	Q99PT1	rho GDP-dissociation inhibitor 1	light	24.6017393964736
127	E13_Liver_2_2_127	E13	Liver	2	2	YFAGNLASGGAAGATSLCFVYPLDFARTR	1xCarbamidomethyl [C18]	3053.4938	P48962; P51881	ADP/ATP translocase 1;ADP/ATP translocase 2	light	22.7418685276863
127	E13_Liver_2_2_127	E13	Liver	2	2	VLQHKR	""	780.48388	P62754	40S RIBOSOMAL PROTEIN S6	light	22.5001392121555
127	E13_Liver_2_2_127	E13	Liver	2	2	SQGFPDSYRFFGNILDRHR	""	2312.13192	P13864	DNA (cytosine-5)-methyltransferase 1	light	23.2160933628372
127	E13_Liver_2_2_127	E13	Liver	2	2	LSSGPFR	""	763.40971	P13864	DNA (cytosine-5)-methyltransferase 1	light	25.3010599003388
127	E13_Liver_2_2_127	E13	Liver	2	2	ALSAMDLQK	""	976.51319	Q921W0	Charged multivesicular body protein 1a	light	23.7082914145331
127	E13_Liver_2_2_127	E13	Liver	2	2	TEAANVEKITTK	""	1304.70562	Q9EPU0-2	Isoform 2 of Regulator of nonsense transcripts 1	light	20.412857176343
127	E13_Liver_2_2_127	E13	Liver	2	2	FVTLLYR	""	911.53491	P24638	Lysosomal acid phosphatase	light	23.1293036154057
127	E13_Liver_2_2_127	E13	Liver	2	2	FNLMAIVSDRK	""	1293.69837	Q9WUP7-1	Ubiquitin carboxyl-terminal hydrolase isozyme L5	light	21.6376711675338
127	E13_Liver_2_2_127	E13	Liver	2	2	TITEYAR	""	853.44141	Q8CI94	"Glycogen phosphorylase	brain form"	light
127	E13_Liver_2_2_127	E13	Liver	2	2	VSSLTLK	""	747.46108	P13595	Neural cell adhesion molecule 1	light	22.7955812334015
127	E13_Liver_2_2_127	E13	Liver	2	2	GLMPDGTSR	1xOxidation [M3]	949.44076	P28474	alcohol dehydrogenase class-3	light	21.3829791055351
127	E13_Liver_2_2_127	E13	Liver	2	2	MNSIKNVPAR	1xAcetyl [N-Term]	1171.6252	Q9JKY5	Huntingtin-interacting protein 1-related protein	light	22.8886265804392
127	E13_Liver_2_2_127	E13	Liver	2	2	SHLELPLEENLNR	""	1563.81255	Q9D8X2	Coiled-coil domain-containing protein 124	light	22.4331335706003
127	E13_Liver_2_2_127	E13	Liver	2	2	IAYTYAR	""	857.45158	Q8CGK3	"Lon protease homolog	mitochondrial"	light
127	E13_Liver_2_2_127	E13	Liver	2	2	LVVVGGGGVGK	""	941.57784	P10833; P62071	Ras-related protein R-Ras;Ras-related protein R-Ras2	light	22.1480940541761
127	E13_Liver_2_2_127	E13	Liver	2	2	WTPFEGQK	""	992.48361	B2RQC6	CAD protein	light	25.3156816653756
127	E13_Liver_2_2_127	E13	Liver	2	2	YIKDYMK	1xOxidation [M6]	976.48083	P63028	Translationally-controlled tumor protein	light	20.2549132720958
127	E13_Liver_2_2_127	E13	Liver	2	2	EHEKEVLQKAIEENNNFSK	""	2286.13606	P54227	Stathmin	light	22.4868788336878
127	E13_Liver_2_2_127	E13	Liver	2	2	TLYTQIR	""	894.50434	Q99LD4-2	Isoform 2 of COP9 signalosome complex subunit 1	light	24.0342080580588
127	E13_Liver_2_2_127	E13	Liver	2	2	LITTALKR	""	915.59858	Q99LB2	dehydrogenase/reductase sdr family member 4	light	22.9118497469602
127	E13_Liver_2_2_127	E13	Liver	2	2	DQGGFGDRNEYGSRVGGGIDVPVPR	""	2604.25495	Q3U0V1	Far upstream element-binding protein 2	light	23.0156821707174
127	E13_Liver_2_2_127	E13	Liver	2	2	VSDFGLSR	""	880.45231	P35991	Tyrosine-protein kinase BTK	light	22.145708920876
127	E13_Liver_2_2_127	E13	Liver	2	2	QVQQPSVAQLR	""	1253.69606	Q9ER69	Pre-mRNA-splicing regulator WTAP	light	22.2109683970487
127	E13_Liver_2_2_127	E13	Liver	2	2	THLMSEEEWR	""	1317.58921	P56390	cyclin-dependent kinases regulatory subunit 2	light	23.5290121274066
127	E13_Liver_2_2_127	E13	Liver	2	2	EKLLQKDAR	""	1100.64223	Q8BG81	Polymerase delta-interacting protein 3	light	21.2966269539222
127	E13_Liver_2_2_127	E13	Liver	2	2	YKMGGDIANR	""	1124.5517	P50580	proliferation-associated protein 2G4	light	24.8611708399639
127	E13_Liver_2_2_127	E13	Liver	2	2	MTLESFSK	""	942.46009	O09131	Glutathione S-transferase omega-1	light	24.1226476087437
127	E13_Liver_2_2_127	E13	Liver	2	2	EALTYDGALLGDR	""	1393.69578	Q9WUK2-1	Eukaryotic translation initiation factor 4H	light	23.9998311891522
127	E13_Liver_2_2_127	E13	Liver	2	2	ISNLIVLHLRK	""	1305.83652	P97311	DNA replication licensing factor MCM6	light	20.2458065495817
127	E13_Liver_2_2_127	E13	Liver	2	2	SAEEREKLVK	""	1188.65828	P80317	T-complex protein 1 subunit zeta	light	22.9247842500476
127	E13_Liver_2_2_127	E13	Liver	2	2	LALLQVR	""	812.53525	P17710-1; Q91W97	Hexokinase-1;Putative hexokinase HKDC1	light	21.0362059829287
127	E13_Liver_2_2_127	E13	Liver	2	2	MVTTFK	""	726.38547	P12710	"Fatty acid-binding protein	liver"	light
127	E13_Liver_2_2_127	E13	Liver	2	2	LGALPDSSSDLPVQK	""	1526.80606	Q91YK2	Ribosomal RNA processing protein 1 homolog B	light	23.0222101518868
127	E13_Liver_2_2_127	E13	Liver	2	2	FIELYR	""	840.46142	Q7TQK5	Coiled-coil domain-containing protein 93	light	22.8660792208596
127	E13_Liver_2_2_127	E13	Liver	2	2	SRGFGFILFK	""	1171.66224	Q99020	Heterogeneous nuclear ribonucleoprotein A/B	light	25.8765081410264
127	E13_Liver_2_2_127	E13	Liver	2	2	TAHSSLALFR	""	1102.60037	Q91WK1	SPRY domain-containing protein 4	light	21.1300103889587
127	E13_Liver_2_2_127	E13	Liver	2	2	LLLIFMPAKHHPEQPYVTK	""	2262.24674	P16283-1	Anion exchange protein 3	light	21.560629392026
127	E13_Liver_2_2_127	E13	Liver	2	2	GFFGFPGPR	""	981.49411	O35387	HCLS1-associated protein X-1	light	23.9837786351987
127	E13_Liver_2_2_127	E13	Liver	2	2	ANFENLAKER	""	1191.61166	Q60598	Src substrate cortactin	light	22.9348143155516
127	E13_Liver_2_2_127	E13	Liver	2	2	AVAQGNLSSADVQAAKNK	""	1771.9297	Q9DB77	"Cytochrome b-c1 complex subunit 2	mitochondrial"	light
127	E13_Liver_2_2_127	E13	Liver	2	2	RVNAIEEVNNNVK	""	1498.79723	Q8R0H9	ADP-ribosylation factor-binding protein GGA1	light	21.3887802717103
127	E13_Liver_2_2_127	E13	Liver	2	2	ALVPTPGKK	""	910.57203	P09405	Nucleolin	light	24.0656439177062
127	E13_Liver_2_2_127	E13	Liver	2	2	MLAHYR	""	790.40285	P12382	"ATP-dependent 6-phosphofructokinase	liver type"	light
127	E13_Liver_2_2_127	E13	Liver	2	2	AKMTDFDR	""	983.46149	Q9CR57	60S ribosomal protein L14	light	23.0406815256333
127	E13_Liver_2_2_127	E13	Liver	2	2	DLQEIKAAAR	""	1114.6215	P26039	Talin-1	light	20.7530238925214
127	E13_Liver_2_2_127	E13	Liver	2	2	ETVFTK	""	724.38758	P25444	40S ribosomal protein S2	light	24.4075861021882
127	E13_Liver_2_2_127	E13	Liver	2	2	ALSKQEMQSAGSQR	""	1520.74857	Q8BG05-2; Q8BG05	Isoform 2 of Heterogeneous nuclear ribonucleoprotein A3;Heterogeneous nuclear ribonucleoprotein A3	light	22.284767630908
127	E13_Liver_2_2_127	E13	Liver	2	2	THFDYQFGYR	""	1333.59601	Q6ZQ58-1	La-related protein 1	light	24.1906310027536
127	E13_Liver_2_2_127	E13	Liver	2	2	RALVPMFVRK	""	1216.73469	P37040	NADPH--cytochrome P450 reductase	light	20.8454633470258
127	E13_Liver_2_2_127	E13	Liver	2	2	VHFTSNDVK	""	1046.52653	P97792-1	Coxsackievirus and adenovirus receptor homolog	light	20.7670431962981
127	E13_Liver_2_2_127	E13	Liver	2	2	GQSEEIQK	""	918.4527	Q8BP67	60S ribosomal protein L24	light	21.1470527228842
127	E13_Liver_2_2_127	E13	Liver	2	2	LMHQEQLKIMFVGGPNTR	""	2099.08886	Q78JT3	"3-hydroxyanthranilate 3	4-dioxygenase"	light
127	E13_Liver_2_2_127	E13	Liver	2	2	KLQHELEEAEER	""	1510.74961	P13542	Myosin-8	light	21.0810939437844
127	E13_Liver_2_2_127	E13	Liver	2	2	ILDVRDFIVR	""	1245.73138	Q0KL01	UBX domain-containing protein 2B	light	20.4945704603321
127	E13_Liver_2_2_127	E13	Liver	2	2	GGPPGPPINR	""	961.52139	Q6NZJ6	eukaryotic translation initiation factor 4 gamma 1	light	24.2778715250823
127	E13_Liver_2_2_127	E13	Liver	2	2	LLEAAAQSSK	""	1017.5575	Q9QXS1-1	plectin	light	21.4999797878914
127	E13_Liver_2_2_127	E13	Liver	2	2	ASNYIIR	""	836.46248	Q9D7Z6	Calcium-activated chloride channel regulator 1	light	20.4060342060173
127	E13_Liver_2_2_127	E13	Liver	2	2	MGMLKR	""	735.40041	Q04750; Q8R4U6	"DNA topoisomerase 1;DNA topoisomerase I	mitochondrial"	light
127	E13_Liver_2_2_127	E13	Liver	2	2	AQRELGELGSLRQK	""	1584.88163	E9Q7G0	nuclear mitotic apparatus protein 1	light	22.7470384562658
127	E13_Liver_2_2_127	E13	Liver	2	2	NRDSDKTDTDWR	""	1508.67242	Q8BGD9	eukaryotic translation initiation factor 4B	light	23.7389302926424
127	E13_Liver_2_2_127	E13	Liver	2	2	IEELFSIIR	""	1119.64084	Q8BZQ7	anaphase-promoting complex subunit 2	light	24.9703235977052
127	E13_Liver_2_2_127	E13	Liver	2	2	LTPTEVR	""	815.46214	P49722	Proteasome subunit alpha type-2	light	24.2380846292945
127	E13_Liver_2_2_127	E13	Liver	2	2	SISGHTSELGDFR	""	1405.67063	Q80UM7	Mannosyl-oligosaccharide glucosidase	light	22.9461614053372
127	E13_Liver_2_2_127	E13	Liver	2	2	SALLDEKR	""	931.52072	Q61879	Myosin-10	light	22.9971306276139
127	E13_Liver_2_2_127	E13	Liver	2	2	LERQHWTMTK	""	1329.67322	Q62318	Transcription intermediary factor 1-beta	light	22.4316373634673
127	E13_Liver_2_2_127	E13	Liver	2	2	FIPLEELK	""	988.57136	Q91YJ3	Thymocyte nuclear protein 1	light	24.7716907530835
127	E13_Liver_2_2_127	E13	Liver	2	2	SAAAFKPVGSTSVK	""	1349.74234	Q8CI51	PDZ and LIM domain protein 5	light	21.9655748743959
127	E13_Liver_2_2_127	E13	Liver	2	2	SKKVEEAEPEEFVVEK	""	1876.95385	P23198	chromobox protein homolog 3	light	23.544316545876
127	E13_Liver_2_2_127	E13	Liver	2	2	VWDMSK	""	765.35999	Q8CIE6	coatomer subunit alpha	light	21.9161405124589
127	E13_Liver_2_2_127	E13	Liver	2	2	ETSSLESFVR	""	1154.56879	Q69ZR2	E3 ubiquitin-protein ligase hectd1	light	23.3136382870407
127	E13_Liver_2_2_127	E13	Liver	2	2	CTQDLGNSTK	1xCarbamidomethyl [C1]	1123.50481	P26039	Talin-1	light	19.4085279969449
127	E13_Liver_2_2_127	E13	Liver	2	2	ELFEKQKFK	""	1196.66739	O35490	Betaine--homocysteine S-methyltransferase 1	light	20.216646700286
127	E13_Liver_2_2_127	E13	Liver	2	2	LKPIQK	""	726.48724	P48377	MHC class II regulatory factor RFX1	light	25.7827628096929
127	E13_Liver_2_2_127	E13	Liver	2	2	AAELFVETIAK	""	1191.66197	Q9CQ36	DNA polymerase epsilon subunit 4	light	22.3996274945489
127	E13_Liver_2_2_127	E13	Liver	2	2	HVAPLLR	""	805.50428	Q14CH1	Molybdenum cofactor sulfurase	light	21.2576128548886
127	E13_Liver_2_2_127	E13	Liver	2	2	NMSYQGFTK	""	1075.48771	Q8BMJ2	"Leucine--tRNA ligase	cytoplasmic"	light
127	E13_Liver_2_2_127	E13	Liver	2	2	EQLAALR	""	800.46248	O35143	"ATPase inhibitor	mitochondrial"	light
127	E13_Liver_2_2_127	E13	Liver	2	2	KQEIVAEKEK	""	1201.67868	Q9WUM4	coronin-1C	light	21.549855274793
127	E13_Liver_2_2_127	E13	Liver	2	2	SFLVQSR	""	836.46248	Q8BTI8	serine/arginine repetitive matrix protein 2	light	26.270953130025
127	E13_Liver_2_2_127	E13	Liver	2	2	DGNKVDVVGATQGQAGSCSR	1xCarbamidomethyl [C18]	2005.93559	Q8BGD9	eukaryotic translation initiation factor 4B	light	19.7172765639614
127	E13_Liver_2_2_127	E13	Liver	2	2	ADVVESWIGEKEASLKTK	""	1990.04915	P08032	"spectrin alpha chain	erythrocytic 1"	light
127	E13_Liver_2_2_127	E13	Liver	2	2	VSDKVMIPQDEYPEINFVGLLIGPR	1xOxidation [M6]	2845.48044	Q64213	Splicing factor 1	light	23.9980275591002
127	E13_Liver_2_2_127	E13	Liver	2	2	GIFDLAAAAR	""	1004.55236	Q5NCC9	E3 ubiquitin-protein ligase TRIM58	light	20.9651971898096
127	E13_Liver_2_2_127	E13	Liver	2	2	MVGGVLVER	1xOxidation [M1]	975.52918	O70591	Prefoldin subunit 2	light	21.2249671596151
127	E13_Liver_2_2_127	E13	Liver	2	2	SIRGVLTQFR	""	1176.68477	Q6ZPJ3	(E3-independent) E2 ubiquitin-conjugating enzyme UBE2O	light	22.2325539918649
127	E13_Liver_2_2_127	E13	Liver	2	2	AAESSAMAATEKK	""	1294.63074	Q9Z1P6	NADH dehydrogenase [ubiquinone] 1 alpha subcomplex subunit 7	light	20.5182008644333
127	E13_Liver_2_2_127	E13	Liver	2	2	LEGIVNK	""	772.45633	Q3TXS7	26S proteasome non-ATPase regulatory subunit 1	light	22.7532704179277
127	E13_Liver_2_2_127	E13	Liver	2	2	TVTLKEDPGKI	""	1200.68343	Q8BML9	glutamine--tRNA ligase	light	24.7182129157086
127	E13_Liver_2_2_127	E13	Liver	2	2	RPDQQLQGDGKLIDRR	""	1895.02058	Q9CY58-3; Q9CY58	Isoform 3 of Plasminogen activator inhibitor 1 RNA-binding protein;Plasminogen activator inhibitor 1 RNA-binding protein	light	23.4060164240664
127	E13_Liver_2_2_127	E13	Liver	2	2	ELYGNIR	""	864.45739	Q8VDF2	E3 ubiquitin-protein ligase UHRF1	light	25.177763200966
127	E13_Liver_2_2_127	E13	Liver	2	2	LRDTLTSEK	""	1062.57896	Q9CXW3	Calcyclin-binding protein	light	24.8992082819164
127	E13_Liver_2_2_127	E13	Liver	2	2	SSSPSSQREFAAR	""	1409.67678	Q61033-1	"Lamina-associated polypeptide 2	isoforms alpha/zeta"	light
127	E13_Liver_2_2_127	E13	Liver	2	2	WIFVGGK	""	806.45594	O54984	ATPase ASNA1	light	20.5753620870651
127	E13_Liver_2_2_127	E13	Liver	2	2	TLTHYK	""	762.41447	Q61024	Asparagine synthetase [glutamine-hydrolyzing]	light	23.7118758333745
127	E13_Liver_2_2_127	E13	Liver	2	2	VSQLLAVTGKK	""	1143.70958	Q08024-2	Isoform 2 of Core-binding factor subunit beta	light	22.7451930945896
127	E13_Liver_2_2_127	E13	Liver	2	2	CKHFELGGDK	1xCarbamidomethyl [C1]	1190.56227	P83882	60S ribosomal protein L36a	light	21.7981037124346
127	E13_Liver_2_2_127	E13	Liver	2	2	MITIDGK	""	777.4175	P53994	Ras-related protein Rab-2A	light	23.3021976743828
127	E13_Liver_2_2_127	E13	Liver	2	2	MLQHIDYR	1xOxidation [M1]	1091.53024	P63163	small nuclear ribonucleoprotein-associated protein N	light	21.8804166346944
127	E13_Liver_2_2_127	E13	Liver	2	2	LFVDKIR	""	890.54581	P97450	"ATP synthase-coupling factor 6	mitochondrial"	light
127	E13_Liver_2_2_127	E13	Liver	2	2	SSELPLTVPVSPK	""	1353.76241	A2APB8	Targeting protein for Xklp2	light	23.4457125486791
127	E13_Liver_2_2_127	E13	Liver	2	2	MVDVGGQR	""	861.42471	P27601; P21278; P21279	Guanine nucleotide-binding protein subunit alpha-13;guanine nucleotide-binding protein subunit alpha-11;Guanine nucleotide-binding protein G(Q) subunit alpha	light	21.4562204146927
127	E13_Liver_2_2_127	E13	Liver	2	2	SYRGGGGGGGGWR	""	1223.56644	P62996-1	transformer-2 protein homolog beta	light	22.2639624409691
127	E13_Liver_2_2_127	E13	Liver	2	2	VQLIQR	""	756.47265	Q8BK72	"28S ribosomal protein S27	mitochondrial"	light
127	E13_Liver_2_2_127	E13	Liver	2	2	TLEFCLSR	1xCarbamidomethyl [C5]	1025.50844	Q6A0A2	la-related protein 4B	light	21.6401013705486
127	E13_Liver_2_2_127	E13	Liver	2	2	GIAQMLEK	""	889.48116	P67871	Casein kinase II subunit beta	light	25.010757722383
127	E13_Liver_2_2_127	E13	Liver	2	2	DFLIPIGK	""	902.53458	Q9D051	"Pyruvate dehydrogenase E1 component subunit beta	mitochondrial"	light
127	E13_Liver_2_2_127	E13	Liver	2	2	NIKVIMATNR	""	1159.66159	P62196	26S proteasome regulatory subunit 8	light	21.7222509571656
127	E13_Liver_2_2_127	E13	Liver	2	2	GQVIDSSMVEGTAYLSSFLWK	""	2318.13731	O09174	alpha-methylacyl-CoA racemase	light	22.5333846320226
127	E13_Liver_2_2_127	E13	Liver	2	2	YNWSAK	""	768.36752	Q9D823	60S ribosomal protein L37	light	27.1608868459285
127	E13_Liver_2_2_127	E13	Liver	2	2	TYEDLKR	""	924.47852	Q9D554	splicing factor 3a subunit 3	light	22.2181215257909
127	E13_Liver_2_2_127	E13	Liver	2	2	HYTEMDAR	""	1022.43601	Q91W92	Cdc42 effector protein 1	light	20.6333768666948
127	E13_Liver_2_2_127	E13	Liver	2	2	MLVIEK	""	732.43242	P80316	T-complex protein 1 subunit epsilon	light	24.9775169015884
127	E13_Liver_2_2_127	E13	Liver	2	2	VVSSIEQK	""	889.49892	P63101	14-3-3 protein zeta/delta	light	26.3606524792904
127	E13_Liver_2_2_127	E13	Liver	2	2	TSLGPKGMDK	""	1033.53466	P80315	T-complex protein 1 subunit delta	light	24.7170239670089
127	E13_Liver_2_2_127	E13	Liver	2	2	TQRPADVIFATIRELVSRGR	""	2285.28367	Q61881	DNA replication licensing factor MCM7	light	22.248366997946
127	E13_Liver_2_2_127	E13	Liver	2	2	IYDREQTR	""	1080.54325	Q9JKF1	Ras GTPase-activating-like protein IQGAP1	light	20.1639851216378
127	E13_Liver_2_2_127	E13	Liver	2	2	EHMQPTHPIR	""	1245.6157	P68510; P61982	14-3-3 protein eta;14-3-3 protein gamma	light	20.8846527382833
127	E13_Liver_2_2_127	E13	Liver	2	2	FQKQFGVR	""	1009.55778	O70194	Eukaryotic translation initiation factor 3 subunit D	light	23.489277632666
127	E13_Liver_2_2_127	E13	Liver	2	2	AQQELEEQTRR	""	1387.69243	P26041	Moesin	light	22.7556388324556
127	E13_Liver_2_2_127	E13	Liver	2	2	DLETFSK	""	839.41452	D3Z6P0-1	Protein disulfide-isomerase A2	light	22.5464700141715
127	E13_Liver_2_2_127	E13	Liver	2	2	LAEALPK	""	741.45052	Q64152-2	Isoform 2 of Transcription factor BTF3	light	27.5997759871506
127	E13_Liver_2_2_127	E13	Liver	2	2	MVQDLQNR	""	1003.49894	Q00547-1	Hyaluronan mediated motility receptor	light	22.4913983178161
127	E13_Liver_2_2_127	E13	Liver	2	2	SLIVEGKR	""	901.54654	Q7TNV0	Protein DEK	light	24.1098558354319
127	E13_Liver_2_2_127	E13	Liver	2	2	KGVAINFVK	""	975.59858	Q91VC3	Eukaryotic initiation factor 4A-III	light	24.310139702521
127	E13_Liver_2_2_127	E13	Liver	2	2	SDLGVHLR	""	896.49484	Q61164	Transcriptional repressor CTCF	light	21.6890520816353
127	E13_Liver_2_2_127	E13	Liver	2	2	TFQGKPIMAR	""	1148.62447	Q8BWW4	La-related protein 4	light	23.1977942610545
127	E13_Liver_2_2_127	E13	Liver	2	2	HFDETVNR	""	1017.47483	Q91YQ5	Dolichyl-diphosphooligosaccharide--protein glycosyltransferase subunit 1	light	23.2862799629168
127	E13_Liver_2_2_127	E13	Liver	2	2	RGTLVAEREK	""	1158.65895	Q9WUM3	Coronin-1B	light	21.7264879133667
127	E13_Liver_2_2_127	E13	Liver	2	2	EPEPREVAAR	""	1153.59601	Q80SU3	Zygote arrest protein 1	light	22.2990780264056
127	E13_Liver_2_2_127	E13	Liver	2	2	LTQFLREDR	""	1177.6324	P54729	NEDD8 ultimate buster 1	light	23.6171418880629
127	E13_Liver_2_2_127	E13	Liver	2	2	IMLSLSR	""	819.47569	P57080-1	ubiquitin carboxyl-terminal hydrolase 25	light	20.0199700450433
127	E13_Liver_2_2_127	E13	Liver	2	2	RLQGEVQR	""	985.55375	Q9QY76	vesicle-associated membrane protein-associated protein B	light	21.4129390754517
127	E13_Liver_2_2_127	E13	Liver	2	2	QKEELSKVTSNLGK	""	1560.85916	Q9WV69	Dematin	light	22.3997647698753
127	E13_Liver_2_2_127	E13	Liver	2	2	VLSASELR	""	874.49926	Q8C2A2-1	tRNA-splicing endonuclease subunit Sen54	light	22.3351114410941
127	E13_Liver_2_2_127	E13	Liver	2	2	SEGLSLER	""	890.45779	Q3UMU9-3	Isoform 3 of Hepatoma-derived growth factor-related protein 2	light	23.6115001265458
127	E13_Liver_2_2_127	E13	Liver	2	2	SQEFYELLNKRR	""	1582.83362	Q9DCX8	Iodotyrosine deiodinase 1	light	21.6613046694913
127	E13_Liver_2_2_127	E13	Liver	2	2	TMVDPVREAR	""	1173.60447	P09925	Surfeit locus protein 1	light	23.0076990334845
127	E13_Liver_2_2_127	E13	Liver	2	2	IWFDKFK	""	983.53491	P57776-2; P57776-3	Isoform 2 of Elongation factor 1-delta;Isoform 3 of Elongation factor 1-delta	light	24.8097076907289
127	E13_Liver_2_2_127	E13	Liver	2	2	QAILGDHPSSFRHDGYGSHGPLLPLPSRYR	""	3330.6879	Q921F4-1	Heterogeneous nuclear ribonucleoprotein L-like	light	22.4188916801221
127	E13_Liver_2_2_127	E13	Liver	2	2	IRDVQCTGR	1xCarbamidomethyl [C6]	1104.55785	Q5SUR0	Phosphoribosylformylglycinamidine synthase	light	20.4370920476198
127	E13_Liver_2_2_127	E13	Liver	2	2	EATSVLGEHQALCTITSFPR	1xCarbamidomethyl [C13]	2217.09684	P97494	glutamate--cysteine ligase catalytic subunit	light	20.6456189664668
127	E13_Liver_2_2_127	E13	Liver	2	2	SGMFWLRF	1xOxidation [M3]	1059.50805	Q9CZ13	"Cytochrome b-c1 complex subunit 1	mitochondrial"	light
127	E13_Liver_2_2_127	E13	Liver	2	2	QRYPVHLSR	""	1155.63815	Q9QY93	dCTP pyrophosphatase 1	light	23.1980231395509
127	E13_Liver_2_2_127	E13	Liver	2	2	NTTIPTK	""	774.43559	P63017; P38647; P17156	"Heat shock cognate 71 kDa protein;Stress-70 protein	mitochondrial;Heat shock-related 70 kDa protein 2"	light
127	E13_Liver_2_2_127	E13	Liver	2	2	SGEAAARDIVQFVPYRR	""	1935.01952	Q8C166	Copine-1	light	23.5120476685562
127	E13_Liver_2_2_127	E13	Liver	2	2	SMIETR	""	736.3658	Q9DBG7	signal recognition particle receptor subunit alpha	light	21.8634528900473
127	E13_Liver_2_2_127	E13	Liver	2	2	LKDDEVAQLR	""	1186.64263	P16125	L-lactate dehydrogenase B chain	light	21.9564934115889
127	E13_Liver_2_2_127	E13	Liver	2	2	KGVVPQLVK	""	967.62988	P52293	Importin subunit alpha-1	light	20.4607965775149
127	E13_Liver_2_2_127	E13	Liver	2	2	FSAYIK	""	728.39775	Q9Z1Q5; Q9QYB1	chloride intracellular channel protein 1;Chloride intracellular channel protein 4	light	25.870863800398
127	E13_Liver_2_2_127	E13	Liver	2	2	GSSNFCVK	1xCarbamidomethyl [C6]	898.40873	Q80SW1	S-adenosylhomocysteine hydrolase-like protein 1	light	18.4881992000282
127	E13_Liver_2_2_127	E13	Liver	2	2	EVLVQGTIGDLR	""	1299.72669	Q9DBB8	"Trans-1	2-dihydrobenzene-1	2-diol dehydrogenase"
127	E13_Liver_2_2_127	E13	Liver	2	2	GTPQDLAR	""	857.44756	P26039	Talin-1	light	23.3074015080283
127	E13_Liver_2_2_127	E13	Liver	2	2	TYWVSK	""	783.40357	Q8C0C7	Phenylalanine--tRNA ligase alpha subunit	light	21.2497377347668
127	E13_Liver_2_2_127	E13	Liver	2	2	QKEIQAMKR	""	1131.63029	P08032	"spectrin alpha chain	erythrocytic 1"	light
127	E13_Liver_2_2_127	E13	Liver	2	2	LKSELHLLDFQGK	""	1527.85295	Q9CZJ1	Probable U3 small nucleolar RNA-associated protein 11	light	22.2000667419066
127	E13_Liver_2_2_127	E13	Liver	2	2	SESENWR	""	907.39044	Q6Y7W8-1	GRB10-interacting GYF protein 2	light	19.094087353173
127	E13_Liver_2_2_127	E13	Liver	2	2	HEIPTAQWR	""	1137.57997	Q64737	trifunctional purine biosynthetic protein adenosine-3	light	24.283255973092
127	E13_Liver_2_2_127	E13	Liver	2	2	GIAVDYLPER	""	1132.5997	Q60715-2; Q60715	Isoform 2 of Prolyl 4-hydroxylase subunit alpha-1;prolyl 4-hydroxylase subunit alpha-1	light	23.4198650494755
127	E13_Liver_2_2_127	E13	Liver	2	2	FEALKEPLAIR	""	1286.7467	P08032	"spectrin alpha chain	erythrocytic 1"	light
127	E13_Liver_2_2_127	E13	Liver	2	2	VIMATNR	""	804.43963	P62196; P62192; P54775	26S proteasome regulatory subunit 8;26S proteasome regulatory subunit 4;26S proteasome regulatory subunit 6B	light	25.102619235131
127	E13_Liver_2_2_127	E13	Liver	2	2	LALLASR	""	743.4774	Q9JI99	Sphingosine-1-phosphate phosphatase 1	light	23.6312270230641
127	E13_Liver_2_2_127	E13	Liver	2	2	IIVNPQTILR	""	1166.72557	Q9D1N9	"39S ribosomal protein L21	mitochondrial"	light
127	E13_Liver_2_2_127	E13	Liver	2	2	VANYQR	""	750.38931	P24270	catalase	light	21.536028632691
127	E13_Liver_2_2_127	E13	Liver	2	2	IIDVSTVK	""	874.52441	Q9D8S4	"Oligoribonuclease	mitochondrial"	light
127	E13_Liver_2_2_127	E13	Liver	2	2	DSVLTSK	""	749.40396	Q6NZB0	DnaJ homolog subfamily C member 8	light	20.9837904622067
127	E13_Liver_2_2_127	E13	Liver	2	2	INHEGEVNRAR	""	1294.66107	Q60973; Q60972	Histone-binding protein RBBP7;Histone-binding protein RBBP4	light	22.3075404798168
127	E13_Liver_2_2_127	E13	Liver	2	2	VNEVSQFAAK	""	1092.5684	P16546	"Spectrin alpha chain	non-erythrocytic 1"	light
127	E13_Liver_2_2_127	E13	Liver	2	2	ELVVLR	""	728.4665	Q02357-6	Isoform 6 of Ankyrin-1	light	22.5060296767228
127	E13_Liver_2_2_127	E13	Liver	2	2	IQSFMPWIK	""	1149.61251	P28293	Cathepsin G	light	20.975783958299
127	E13_Liver_2_2_127	E13	Liver	2	2	VQELPLAR	""	925.54654	P70353	Nuclear transcription factor Y subunit gamma	light	25.3530605181304
127	E13_Liver_2_2_127	E13	Liver	2	2	NLKLFTLAESLGGYESLAELPAIMTHASVPEKDR	""	3700.92547	Q8VCN5	Cystathionine gamma-lyase	light	21.1977996591967
127	E13_Liver_2_2_127	E13	Liver	2	2	KAISDLK	""	774.47198	Q91YW3	DnaJ homolog subfamily C member 3	light	20.8299827161652
127	E13_Liver_2_2_127	E13	Liver	2	2	ETTLAHACANVRALTYCDLHIIK	2xCarbamidomethyl [C8; C17]	2670.34905	Q920E3	Potassium voltage-gated channel subfamily H member 5	light	26.168690631774
127	E13_Liver_2_2_127	E13	Liver	2	2	GTEPSALPFVDPNARPLAPEVSIKTPR	""	2859.53632	B2RQC6	CAD protein	light	23.7825530671127
127	E13_Liver_2_2_127	E13	Liver	2	2	IALQYHK	""	872.49886	Q9CXA2	Trans-L-3-hydroxyproline dehydratase	light	21.7834113391551
127	E13_Liver_2_2_127	E13	Liver	2	2	HLFAPLKEYFACV	1xCarbamidomethyl [C12]	1594.80865	O88508-1	DNA (cytosine-5)-methyltransferase 3A	light	22.9981396686263
127	E13_Liver_2_2_127	E13	Liver	2	2	LIKVHLDKAQQNNVEHK	""	2014.11923	P62082	40S ribosomal protein S7	light	23.3635991431062
127	E13_Liver_2_2_127	E13	Liver	2	2	IESFGSK	""	767.3934	Q99KR7	"Peptidyl-prolyl cis-trans isomerase F	mitochondrial"	light
127	E13_Liver_2_2_127	E13	Liver	2	2	ALELENDR	""	959.47925	P21619	Lamin-B2	light	22.1769603312378
127	E13_Liver_2_2_127	E13	Liver	2	2	QLQLEAEEQRK	""	1371.72267	Q505F5	Leucine-rich repeat-containing protein 47	light	20.6246744377356
127	E13_Liver_2_2_127	E13	Liver	2	2	VRSGDWKGYTGK	""	1353.69097	P06745	glucose-6-phosphate isomerase	light	21.9305442529716
127	E13_Liver_2_2_127	E13	Liver	2	2	QLQALSSELAQARDETK	""	1887.97704	P26043	radixin	light	22.0531301010952
127	E13_Liver_2_2_127	E13	Liver	2	2	KGESQTDIEITR	""	1376.7016	P80318	T-complex protein 1 subunit gamma	light	21.9595734396281
127	E13_Liver_2_2_127	E13	Liver	2	2	KKFAALEISLR	""	1275.77833	Q8BYW1	Rho GTPase-activating protein 25	light	20.3824100400691
127	E13_Liver_2_2_127	E13	Liver	2	2	YRDGIADVKK	""	1164.63715	Q9CX34	Protein SGT1 homolog	light	21.3583476370002
127	E13_Liver_2_2_127	E13	Liver	2	2	LQNIQFK	""	890.50943	Q07417	"Short-chain specific acyl-CoA dehydrogenase	mitochondrial"	light
127	E13_Liver_2_2_127	E13	Liver	2	2	FSPTMGR	""	795.38178	Q62448	Eukaryotic translation initiation factor 4 gamma 2	light	24.5209784088927
127	E13_Liver_2_2_127	E13	Liver	2	2	IVPAWAPPKQPILK	""	1557.95155	Q9D0Q7	"39S ribosomal protein L45	mitochondrial"	light
127	E13_Liver_2_2_127	E13	Liver	2	2	ILPEEITSLK	""	1142.66672	Q9CRC8	Leucine-rich repeat-containing protein 40	light	20.4768151633516
127	E13_Liver_2_2_127	E13	Liver	2	2	MGYMDPR	""	869.36442	Q8VIJ6	"splicing factor	proline- and glutamine-rich"	light
127	E13_Liver_2_2_127	E13	Liver	2	2	EFSILEK	""	865.46656	E9PVX6	Proliferation marker protein Ki-67	light	24.6915726161068
127	E13_Liver_2_2_127	E13	Liver	2	2	FICPPNRPFR	1xCarbamidomethyl [C3]	1303.67282	Q91ZX7	prolow-density lipoprotein receptor-related protein 1	light	22.5870451112425
127	E13_Liver_2_2_127	E13	Liver	2	2	GGQQLVASER	""	1044.54325	D3YYU8	Obscurin-like protein 1	light	21.1330689750301
127	E13_Liver_2_2_127	E13	Liver	2	2	SKEYFSK	""	888.44616	P35700	peroxiredoxin-1	light	24.7371297250715
127	E13_Liver_2_2_127	E13	Liver	2	2	MLLVTK	""	704.43751	Q922E4	ethanolamine-phosphate cytidylyltransferase	light	22.9466456541622
127	E13_Liver_2_2_127	E13	Liver	2	2	GLPFGCTK	1xCarbamidomethyl [C6]	879.4393	Q9Z2X1-1	Heterogeneous nuclear ribonucleoprotein F	light	23.4746439559911
127	E13_Liver_2_2_127	E13	Liver	2	2	IVEMGDENATLDGTDVLFTGREFFVGLSKWTNHR	""	3854.88065	Q99LD8	"N(G)	N(G)-dimethylarginine dimethylaminohydrolase 2"	light
127	E13_Liver_2_2_127	E13	Liver	2	2	IWLAAHWDK	""	1139.59964	Q61550	Double-strand-break repair protein rad21 homolog	light	19.392064766332
127	E13_Liver_2_2_127	E13	Liver	2	2	SFAQAAIEKQK	""	1220.66336	Q8BIJ6	"Isoleucine--tRNA ligase	mitochondrial"	light
127	E13_Liver_2_2_127	E13	Liver	2	2	LTQAIQK	""	801.48288	Q99N84	"28S ribosomal protein S18b	mitochondrial"	light
127	E13_Liver_2_2_127	E13	Liver	2	2	YKVSTSPLTR	""	1151.6419	Q9D710	Thioredoxin-related transmembrane protein 2	light	22.8967368648411
127	E13_Liver_2_2_127	E13	Liver	2	2	RYSDFEWLR	""	1271.61675	O70492	sorting nexin-3	light	23.2342439723883
127	E13_Liver_2_2_127	E13	Liver	2	2	QTMELAR	""	848.42946	Q99NB8	Ubiquilin-4	light	22.2169148549252
127	E13_Liver_2_2_127	E13	Liver	2	2	TREEIQEVR	""	1159.60658	P35486	"Pyruvate dehydrogenase E1 component subunit alpha	somatic form	mitochondrial"
127	E13_Liver_2_2_127	E13	Liver	2	2	FNTHQGQTK	""	1060.51703	Q99JF5	Diphosphomevalonate decarboxylase	light	20.2441669498993
127	E13_Liver_2_2_127	E13	Liver	2	2	NRGNWLQDNR	""	1272.61921	Q9CQY2	RNMT-activating mini protein	light	22.6524249819431
127	E13_Liver_2_2_127	E13	Liver	2	2	VLVEQQQDRAR	""	1341.72334	A2ADY9	Protein DDI1 homolog 2	light	20.3328850162524
127	E13_Liver_2_2_127	E13	Liver	2	2	LERLDHLAEK	""	1223.67426	P57780; Q7TPR4	Alpha-actinin-4;Alpha-actinin-1	light	23.0477697824726
127	E13_Liver_2_2_127	E13	Liver	2	2	IAALWR	""	729.44062	P40630-1	"Transcription factor A	mitochondrial"	light
127	E13_Liver_2_2_127	E13	Liver	2	2	SGFGGMSSPVIR	""	1194.59357	Q8BH74	Nuclear pore complex protein Nup107	light	23.2331885518331
127	E13_Liver_2_2_127	E13	Liver	2	2	VLLTTQGVDMISK	1xOxidation [M10]	1420.77159	Q9JHU4	Cytoplasmic dynein 1 heavy chain 1	light	20.8557823074328
127	E13_Liver_2_2_127	E13	Liver	2	2	RLDLPIER	""	1011.59455	P70698	CTP synthase 1	light	25.7449854115976
127	E13_Liver_2_2_127	E13	Liver	2	2	MHVEQER	""	928.43053	D3YXK2	Scaffold attachment factor B1	light	20.8108849906352
127	E13_Liver_2_2_127	E13	Liver	2	2	KNISQDTFGTTFGR	""	1571.78125	Q9JJ80	Ribosome production factor 2 homolog	light	23.1741072081002
127	E13_Liver_2_2_127	E13	Liver	2	2	LDIISEDISELQK	""	1502.79483	Q8BTS4	Nuclear pore complex protein Nup54	light	22.2050091146602
127	E13_Liver_2_2_127	E13	Liver	2	2	IRLEETLEQLAK	""	1442.82132	Q3B7Z2	Oxysterol-binding protein 1	light	22.1934985902941
127	E13_Liver_2_2_127	E13	Liver	2	2	LGIHKTDPSTLTEEEVR	""	1924.99745	Q3V3R1	"Monofunctional C1-tetrahydrofolate synthase	mitochondrial"	light
127	E13_Liver_2_2_127	E13	Liver	2	2	ALIDQEVKNGIPSNR	""	1653.89186	P97823-1	Acyl-protein thioesterase 1	light	22.8092803337334
127	E13_Liver_2_2_127	E13	Liver	2	2	SFSQFGK	""	800.39373	Q7TMK9	Heterogeneous nuclear ribonucleoprotein Q	light	25.7273778998061
127	E13_Liver_2_2_127	E13	Liver	2	2	VLELIQSSGR	""	1101.62625	Q3U5Q7	"UMP-CMP kinase 2	mitochondrial"	light
127	E13_Liver_2_2_127	E13	Liver	2	2	ACQLSVVVDDKK	1xCarbamidomethyl [C2]	1361.70933	P13864	DNA (cytosine-5)-methyltransferase 1	light	19.4973438777745
127	E13_Liver_2_2_127	E13	Liver	2	2	EILETLIK	""	958.58192	P47856	glutamine--fructose-6-phosphate aminotransferase [isomerizing] 1	light	20.8169717133123
127	E13_Liver_2_2_127	E13	Liver	2	2	VNKDIVSGLK	""	1072.63609	Q61599	Rho GDP-dissociation inhibitor 2	light	22.7119864202232
127	E13_Liver_2_2_127	E13	Liver	2	2	TLRPALVGVVK	""	1152.7463	Q99LP6	"GrpE protein homolog 1	mitochondrial"	light
127	E13_Liver_2_2_127	E13	Liver	2	2	AQSLLSTDR	""	990.52145	Q8BG32	26S proteasome non-ATPase regulatory subunit 11	light	23.1897383105365
127	E13_Liver_2_2_127	E13	Liver	2	2	KLTGGSNWQPK	""	1215.64805	Q7M6Y3-1	Phosphatidylinositol-binding clathrin assembly protein	light	24.4074070376338
127	E13_Liver_2_2_127	E13	Liver	2	2	ILLEKR	""	771.5087	P27046	Alpha-mannosidase 2	light	21.8776538146589
127	E13_Liver_2_2_127	E13	Liver	2	2	NLESLGER	""	917.46869	P58064	"28S ribosomal protein S6	mitochondrial"	light
127	E13_Liver_2_2_127	E13	Liver	2	2	ITIPYGR	""	819.47231	Q99JX7	nuclear RNA export factor 1	light	23.8513872458112
127	E13_Liver_2_2_127	E13	Liver	2	2	FNPETDFLTGKDGK	""	1568.75911	Q99KI0	"Aconitate hydratase	mitochondrial"	light
127	E13_Liver_2_2_127	E13	Liver	2	2	VLVIGATNRPDSLDPALR	""	1907.07089	Q9DBY8	Nuclear valosin-containing protein-like	light	22.3774376020306
127	E13_Liver_2_2_127	E13	Liver	2	2	ADKKSNPVVR	""	1113.63748	Q9DCN2-2	Isoform 2 of NADH-cytochrome b5 reductase 3	light	18.8947358105246
127	E13_Liver_2_2_127	E13	Liver	2	2	DGADFAK	""	723.3308	P05063; P05064	Fructose-bisphosphate aldolase C;fructose-bisphosphate aldolase A	light	21.5710545134237
127	E13_Liver_2_2_127	E13	Liver	2	2	LVFLVK	""	718.48617	Q9EPU4	Cleavage and polyadenylation specificity factor subunit 1	light	23.1939694027675
127	E13_Liver_2_2_127	E13	Liver	2	2	LGVAGQWR	""	886.48936	Q9R0P9	Ubiquitin carboxyl-terminal hydrolase isozyme L1	light	25.0737063493204
127	E13_Liver_2_2_127	E13	Liver	2	2	VSVHVLAR	""	880.53631	Q9JHR7	insulin-degrading enzyme	light	21.1046243461053
127	E13_Liver_2_2_127	E13	Liver	2	2	FLYTGR	""	756.4039	Q91Z53	Glyoxylate reductase/hydroxypyruvate reductase	light	22.6855580082473
127	E13_Liver_2_2_127	E13	Liver	2	2	IGGDLTAAVTK	""	1045.5888	Q8BYK6-3	Isoform 3 of YTH domain-containing family protein 3	light	24.3088754555069
127	E13_Liver_2_2_127	E13	Liver	2	2	LGLGTLSSSLSR	""	1190.67393	Q6ZPE2-2	Isoform 2 of Myotubularin-related protein 5	light	23.0405658180589
127	E13_Liver_2_2_127	E13	Liver	2	2	WIAQDLSNLR	""	1215.64805	Q9DB60	Prostamide/prostaglandin F synthase	light	22.0550710546316
127	E13_Liver_2_2_127	E13	Liver	2	2	TEAVFSEEALIGIPK	""	1603.85776	Q9DCS3	"Enoyl-[acyl-carrier-protein] reductase	mitochondrial"	light
127	E13_Liver_2_2_127	E13	Liver	2	2	TVLASDTHQR	""	1127.58036	Q8C6G8	WD repeat-containing protein 26	light	19.479836746458
127	E13_Liver_2_2_127	E13	Liver	2	2	QVLALQSQLADTK	""	1414.79002	Q61879	Myosin-10	light	22.8715125542545
127	E13_Liver_2_2_127	E13	Liver	2	2	VIVMTTR	""	819.47569	P29351-2	Isoform 2 of Tyrosine-protein phosphatase non-receptor type 6	light	23.4800384865986
127	E13_Liver_2_2_127	E13	Liver	2	2	FLMECR	1xCarbamidomethyl [C5]	855.38516	Q60876	Eukaryotic translation initiation factor 4E-binding protein 1	light	23.8344805980979
127	E13_Liver_2_2_127	E13	Liver	2	2	RKTLTEETR	""	1133.62731	Q925I1-1	ATPase family AAA domain-containing protein 3	light	19.3849747320966
127	E13_Liver_2_2_127	E13	Liver	2	2	TGVIEHEHPVNK	""	1359.70154	P98078	Disabled homolog 2	light	21.1926486035824
127	E13_Liver_2_2_127	E13	Liver	2	2	SLQESRPFSVEFFR	""	1728.87039	Q8VCY6	U3 small nucleolar RNA-associated protein 6 homolog	light	21.7603915431694
127	E13_Liver_2_2_127	E13	Liver	2	2	TSAQLFVTGIR	""	1192.66845	A2ASS6	Titin	light	23.4584570547318
127	E13_Liver_2_2_127	E13	Liver	2	2	FVSQKISK	""	936.55129	P59235	Nucleoporin Nup43	light	21.62700924331
127	E13_Liver_2_2_127	E13	Liver	2	2	TGASALHVAAAK	""	1096.61093	Q3UMT1	Protein phosphatase 1 regulatory subunit 12C	light	21.0075578960593
127	E13_Liver_2_2_127	E13	Liver	2	2	NMFLQAVKENQKR	""	1605.85297	O08808	Protein diaphanous homolog 1	light	22.1298789955239
127	E13_Liver_2_2_127	E13	Liver	2	2	AAIFREKDFDSLAQPSFFDR	""	2360.16697	Q02788	Collagen alpha-2(VI) chain	light	23.26610123481
127	E13_Liver_2_2_127	E13	Liver	2	2	ASSKDAIR	""	847.46321	Q9JIK5	Nucleolar RNA helicase 2	light	19.4902101778808
127	E13_Liver_2_2_127	E13	Liver	2	2	MYNTLR	""	797.39744	Q8K268	ATP-binding cassette sub-family F member 3	light	22.5686734476243
127	E13_Liver_2_2_127	E13	Liver	2	2	LFYGMSSDTAMK	""	1350.60684	Q9DCZ1	GMP reductase 1	light	22.3377367637553
127	E13_Liver_2_2_127	E13	Liver	2	2	KLVEQLK	""	857.54548	P63213	Guanine nucleotide-binding protein G(I)/G(S)/G(O) subunit gamma-2	light	22.1255049124698
127	E13_Liver_2_2_127	E13	Liver	2	2	KTVLQLSLR	""	1057.67281	Q80X41-3	Isoform 3 of Serine/threonine-protein kinase VRK1	light	24.3567815179811
127	E13_Liver_2_2_127	E13	Liver	2	2	FHNELNAHIK	""	1222.63273	F6ZDS4	Nucleoprotein TPR	light	23.2388083660031
127	E13_Liver_2_2_127	E13	Liver	2	2	HAYGDQYR	""	1009.44862	O88844	Isocitrate dehydrogenase [NADP] cytoplasmic	light	24.9946261229646
127	E13_Liver_2_2_127	E13	Liver	2	2	EKAEGDAAALNRR	""	1400.72407	Q6IRU2	Tropomyosin alpha-4 chain	light	22.2713165469076
127	E13_Liver_2_2_127	E13	Liver	2	2	SVLDKTK	""	790.46689	Q3UPH1	protein PRRC1	light	21.4761793265929
127	E13_Liver_2_2_127	E13	Liver	2	2	KVVDNTTAKEFADSLGVPFLETSAK	""	2667.38759	Q9D1G1	ras-related protein Rab-1B	light	22.7558297103082
127	E13_Liver_2_2_127	E13	Liver	2	2	QRELEIEERER	""	1486.76084	P23116	Eukaryotic translation initiation factor 3 subunit A	light	24.2772585921251
127	E13_Liver_2_2_127	E13	Liver	2	2	LIKEELIR	""	1013.63536	Q569Z5-1	probable ATP-dependent RNA helicase DDX46	light	23.7369194332842
127	E13_Liver_2_2_127	E13	Liver	2	2	ILHESTQTDK	""	1171.59534	Q3V3R1	"Monofunctional C1-tetrahydrofolate synthase	mitochondrial"	light
127	E13_Liver_2_2_127	E13	Liver	2	2	ACDELELHQR	1xCarbamidomethyl [C2]	1270.58446	Q8R5C8	Zinc finger MYND domain-containing protein 11	light	19.6234951787773
127	E13_Liver_2_2_127	E13	Liver	2	2	DYLHYIR	""	979.49959	P62281	40S ribosomal protein S11	light	30.0459032748798
127	E13_Liver_2_2_127	E13	Liver	2	2	SVCHLQK	1xCarbamidomethyl [C3]	871.44545	P07356	Annexin A2	light	21.7216818623595
127	E13_Liver_2_2_127	E13	Liver	2	2	NIGLGFK	""	748.4352	P62281	40S ribosomal protein S11	light	24.686347598116
127	E13_Liver_2_2_127	E13	Liver	2	2	SEGYFGMYR	""	1109.47206	Q9D6M3	Mitochondrial glutamate carrier 1	light	22.4745813288606
127	E13_Liver_2_2_127	E13	Liver	2	2	VIAVADDFCKVHLFQYPCSK	2xCarbamidomethyl [C9; C18]	2397.17298	Q3UMY5-1	Echinoderm microtubule-associated protein-like 4	light	20.5341641726485
127	E13_Liver_2_2_127	E13	Liver	2	2	SLQSENATLR	""	1118.58003	P70403	Protein CASP	light	20.177891977464
127	E13_Liver_2_2_127	E13	Liver	2	2	MSIEKIWAR	""	1133.61358	P17183	Gamma-enolase	light	22.1055918909138
127	E13_Liver_2_2_127	E13	Liver	2	2	SVPTWLK	""	830.47707	P62301	40S ribosomal protein S13	light	28.6355479774071
127	E13_Liver_2_2_127	E13	Liver	2	2	IQMLLR	""	773.47021	Q9QZH3	Peptidyl-prolyl cis-trans isomerase E	light	24.727121403114
127	E13_Liver_2_2_127	E13	Liver	2	2	MGWQNR	""	791.36172	P22907-1	porphobilinogen deaminase	light	26.338207683022
127	E13_Liver_2_2_127	E13	Liver	2	2	TDWHLAFTGMSRR	""	1577.76416	Q3UPH1	protein PRRC1	light	22.849397273805
127	E13_Liver_2_2_127	E13	Liver	2	2	ETINCLKNEIR	1xCarbamidomethyl [C5]	1389.71547	Q9CR11	YEATS domain-containing protein 4	light	22.2064607033761
127	E13_Liver_2_2_127	E13	Liver	2	2	HLQLAVR	""	836.5101	Q64522	Histone H2A type 2-B	light	25.7659118853674
127	E13_Liver_2_2_127	E13	Liver	2	2	TFTGHREWVR	""	1288.65453	P63005-1	Platelet-activating factor acetylhydrolase IB subunit alpha	light	22.8734743400748
127	E13_Liver_2_2_127	E13	Liver	2	2	GGVSLPALKKALAAGGYDVEK	""	2044.14372	P43276	Histone H1.5	light	22.9390985972276
127	E13_Liver_2_2_127	E13	Liver	2	2	SHGVLGLYR	""	1001.55269	Q8JZU2	"Tricarboxylate transport protein	mitochondrial"	light
127	E13_Liver_2_2_127	E13	Liver	2	2	HVVSEIR	""	839.47338	Q9R0N0	galactokinase	light	24.3829214705013
127	E13_Liver_2_2_127	E13	Liver	2	2	MLPTFVR	""	863.48077	O08528; P17710-1; Q91W97	Hexokinase-2;Hexokinase-1;Putative hexokinase HKDC1	light	25.5714195924125
127	E13_Liver_2_2_127	E13	Liver	2	2	ITSDRLLIKGGK	""	1300.79471	O08553; O35098	Dihydropyrimidinase-related protein 2;dihydropyrimidinase-related protein 4	light	23.2004527992179
127	E13_Liver_2_2_127	E13	Liver	2	2	GGAGFPTGLK	""	904.48869	Q91YT0	"NADH dehydrogenase [ubiquinone] flavoprotein 1	mitochondrial"	light
127	E13_Liver_2_2_127	E13	Liver	2	2	TMTNALR	""	806.4189	P14685	26S proteasome non-ATPase regulatory subunit 3	light	23.3037110826365
127	E13_Liver_2_2_127	E13	Liver	2	2	MGPGIDR	""	745.36613	Q9D0E1	Heterogeneous nuclear ribonucleoprotein M	light	26.4862027270538
127	E13_Liver_2_2_127	E13	Liver	2	2	FEQKGFR	""	911.47338	Q01768; P15532	nucleoside diphosphate kinase b;Nucleoside diphosphate kinase A	light	26.0010023105969
127	E13_Liver_2_2_127	E13	Liver	2	2	VGPDTER	""	773.37881	Q02053	Ubiquitin-like modifier-activating enzyme 1	light	23.3417279686792
127	E13_Liver_2_2_127	E13	Liver	2	2	EKKVVYENAYGR	""	1455.75905	Q9JMH6-1	"Thioredoxin reductase 1	cytoplasmic"	light
127	E13_Liver_2_2_127	E13	Liver	2	2	LALEFR	""	748.4352	A2ASQ1-1	Agrin	light	20.8959123022859
127	E13_Liver_2_2_127	E13	Liver	2	2	LEPAIYVTR	""	1061.59897	E9PVX6	Proliferation marker protein Ki-67	light	24.7901001708893
127	E13_Liver_2_2_127	E13	Liver	2	2	NKEIFLR	""	919.53598	P08113	Endoplasmin	light	27.2793708358584
127	E13_Liver_2_2_127	E13	Liver	2	2	VLSMKFK	""	852.50117	Q9CWJ9	bifunctional purine biosynthesis protein purH	light	25.5709644448564
127	E13_Liver_2_2_127	E13	Liver	2	2	KVAEAFAR	""	891.50468	P13707	"Glycerol-3-phosphate dehydrogenase [NAD(+)]	cytoplasmic"	light
127	E13_Liver_2_2_127	E13	Liver	2	2	ALAEFR	""	706.38825	Q05920	"pyruvate carboxylase	mitochondrial"	light
127	E13_Liver_2_2_127	E13	Liver	2	2	DASVVGFFR	""	997.51016	P27773	Protein disulfide-isomerase A3	light	21.1789924183594
127	E13_Liver_2_2_127	E13	Liver	2	2	LAPSEYR	""	835.43084	Q9D1Q6	Endoplasmic reticulum resident protein 44	light	25.3534137936052
127	E13_Liver_2_2_127	E13	Liver	2	2	GAQAPVKAP	""	838.47813	P47915	60S ribosomal protein L29	light	27.5754690780098
127	E13_Liver_2_2_127	E13	Liver	2	2	QLTAYMK	""	854.44405	Q9JHU4	Cytoplasmic dynein 1 heavy chain 1	light	21.6171770952045
127	E13_Liver_2_2_127	E13	Liver	2	2	TVSFEALPIMR	""	1263.67657	Q505D1	serine/threonine-protein phosphatase 6 regulatory ankyrin repeat subunit A	light	24.1258094670791
127	E13_Liver_2_2_127	E13	Liver	2	2	NLWIFVSK	""	1006.57203	P40201	Chromodomain-helicase-DNA-binding protein 1	light	20.9208826336622
127	E13_Liver_2_2_127	E13	Liver	2	2	WISIMTER	""	1035.52918	P07356	Annexin A2	light	23.5579261651635
127	E13_Liver_2_2_127	E13	Liver	2	2	AEAQQLRKEER	""	1357.71825	Q61081	Hsp90 co-chaperone Cdc37	light	20.1283667956108
127	E13_Liver_2_2_127	E13	Liver	2	2	SGPTLNEVIPDSYNR	""	1661.81294	Q8CJF7	protein elys	light	21.9846691289853
127	E13_Liver_2_2_127	E13	Liver	2	2	AEEDRYFR	""	1085.50105	O35143	"ATPase inhibitor	mitochondrial"	light
127	E13_Liver_2_2_127	E13	Liver	2	2	YSDFHDLHEK	""	1290.57494	Q80TM9-1	Nischarin	light	21.6652951423182
127	E13_Liver_2_2_127	E13	Liver	2	2	QSLLTAIR	""	901.54654	Q3UMF0	Cordon-bleu protein-like 1	light	25.8706953587619
127	E13_Liver_2_2_127	E13	Liver	2	2	IYIDSNNNPERFLRENPYYDSR	""	2775.31213	Q68FD5	Clathrin heavy chain 1	light	23.4335944822116
127	E13_Liver_2_2_127	E13	Liver	2	2	YGEGHQAWIIGIVEKGNR	""	2027.04573	Q8BH69	"Selenide	water dikinase 1"	light
127	E13_Liver_2_2_127	E13	Liver	2	2	ELSFGAR	""	779.40463	P13439	uridine 5'-monophosphate synthase	light	23.232678115956
127	E13_Liver_2_2_127	E13	Liver	2	2	IYNNIPANLR	""	1187.65313	Q9JHS4	"ATP-dependent Clp protease ATP-binding subunit clpX-like	mitochondrial"	light
127	E13_Liver_2_2_127	E13	Liver	2	2	QGSTQGRLDDFFK	""	1498.72848	P39749	Flap endonuclease 1	light	22.8030019177286
127	E13_Liver_2_2_127	E13	Liver	2	2	LQDQIFNLMK	""	1249.66092	Q9CQE5	Regulator of G-protein signaling 10	light	23.750666714373
127	E13_Liver_2_2_127	E13	Liver	2	2	GSTNAKELSSKGVR	""	1433.77068	P07607	thymidylate synthase	light	22.4289797483
127	E13_Liver_2_2_127	E13	Liver	2	2	VELSTGMPRR	""	1145.60955	Q8BL97-2	Isoform 2 of Serine/arginine-rich splicing factor 7	light	22.871569611831
127	E13_Liver_2_2_127	E13	Liver	2	2	NAPPVRTENR	""	1153.60724	O35326	Serine/arginine-rich splicing factor 5	light	22.2551092727426
127	E13_Liver_2_2_127	E13	Liver	2	2	YYPTEDVPRKLLSHGK	""	1903.00722	P47911	60S ribosomal protein L6	light	24.1559464724881
127	E13_Liver_2_2_127	E13	Liver	2	2	ELGTVMR	""	805.42365	P62204	Calmodulin	light	27.0460353800087
127	E13_Liver_2_2_127	E13	Liver	2	2	FTEVLK	""	736.42397	P19253	60S ribosomal protein L13a	light	26.2791195707463
127	E13_Liver_2_2_127	E13	Liver	2	2	DGKYSQVLANGLDNK	""	1621.81802	P62270	40S ribosomal protein S18	light	22.1366867189437
127	E13_Liver_2_2_127	E13	Liver	2	2	ERFQNLDKK	""	1177.6324	Q9WV32	Actin-related protein 2/3 complex subunit 1B	light	22.7022523873157
127	E13_Liver_2_2_127	E13	Liver	2	2	DGYQQNFK	""	999.45304	Q60865	Caprin-1	light	24.1885730002265
127	E13_Liver_2_2_127	E13	Liver	2	2	VVLGEFGVR	""	975.56219	P52432	DNA-directed RNA polymerases I and III subunit RPAC1	light	25.9012119869551
127	E13_Liver_2_2_127	E13	Liver	2	2	ELNKEMASEKAK	""	1377.70424	Q99PL5-1	Ribosome-binding protein 1	light	21.7350234633063
127	E13_Liver_2_2_127	E13	Liver	2	2	VEQATKPSFESGR	""	1435.71758	Q9WV02-1; Q91VM5	"RNA-binding motif protein	X chromosome;RNA binding motif protein	X-linked-like-1"
127	E13_Liver_2_2_127	E13	Liver	2	2	TEELIAQTK	""	1032.55717	Q91YP2	"Neurolysin	mitochondrial"	light
127	E13_Liver_2_2_127	E13	Liver	2	2	ELGLIR	""	700.4352	Q91V92	ATP-citrate synthase	light	22.9440870962359
127	E13_Liver_2_2_127	E13	Liver	2	2	GGQRIKQIR	""	1055.64324	P61979-3; P61979-2	Isoform 3 of Heterogeneous nuclear ribonucleoprotein K;Isoform 2 of Heterogeneous nuclear ribonucleoprotein K	light	19.7513084770943
127	E13_Liver_2_2_127	E13	Liver	2	2	QLFRIEGVK	""	1089.6415	Q9QZ23	"NFU1 iron-sulfur cluster scaffold homolog	mitochondrial"	light
127	E13_Liver_2_2_127	E13	Liver	2	2	LKTEDSLMPEEEFLRR	""	1993.0059	Q8K4Z5	splicing factor 3A subunit 1	light	21.9184710294108
127	E13_Liver_2_2_127	E13	Liver	2	2	AVELLRK	""	828.53016	Q9R1P3	proteasome subunit beta type-2	light	25.6555911676604
127	E13_Liver_2_2_127	E13	Liver	2	2	MGVNLTR	""	790.42398	Q922Q4	Pyrroline-5-carboxylate reductase 2	light	24.8770703698589
127	E13_Liver_2_2_127	E13	Liver	2	2	LIDDMVAQAMK	1xOxidation [M]	1250.61192	O88844	Isocitrate dehydrogenase [NADP] cytoplasmic	light	21.3688020353201
127	E13_Liver_2_2_127	E13	Liver	2	2	ELAFQISK	""	935.51966	Q9Z1N5; Q8VDW0-1	spliceosome RNA helicase DDX39B;ATP-dependent RNA helicase DDX39A	light	24.031167263227
127	E13_Liver_2_2_127	E13	Liver	2	2	LLNRFGMDK	""	1093.58228	P47962	60S ribosomal protein L5	light	24.9975803258925
127	E13_Liver_2_2_127	E13	Liver	2	2	TSFQWR	""	824.40496	Q8BPA8-1	protein DPCD	light	23.4474452412248
127	E13_Liver_2_2_127	E13	Liver	2	2	VMLYPSRI	""	978.5441	O55142	60S ribosomal protein L35a	light	29.8826795208827
127	E13_Liver_2_2_127	E13	Liver	2	2	AAYEVTR	""	809.41519	Q64324	Syntaxin-binding protein 2	light	23.4529710145199
127	E13_Liver_2_2_127	E13	Liver	2	2	VLQSALAAIR	""	1041.6415	Q9CXY6	Interleukin enhancer-binding factor 2	light	22.9300987966737
127	E13_Liver_2_2_127	E13	Liver	2	2	SQKPVVVKRK	""	1168.75245	P41105	60S ribosomal protein L28	light	22.1078713930568
127	E13_Liver_2_2_127	E13	Liver	2	2	SRERPSQPEGLR	""	1411.74005	Q6NZJ6	eukaryotic translation initiation factor 4 gamma 1	light	24.0130546065302
127	E13_Liver_2_2_127	E13	Liver	2	2	SRPIKILTR	""	1083.69969	O88796	ribonuclease P protein subunit p30	light	21.9674213567826
127	E13_Liver_2_2_127	E13	Liver	2	2	SRYTTPAGEVR	""	1236.63312	Q11011	puromycin-sensitive aminopeptidase	light	23.3374715063569
127	E13_Liver_2_2_127	E13	Liver	2	2	GTSAEQDNRFSNKQK	""	1709.82015	Q52KI8-1	Serine/arginine repetitive matrix protein 1	light	20.1189385387611
127	E13_Liver_2_2_127	E13	Liver	2	2	GATPYGGVK	""	849.44649	Q8QZT1	"Acetyl-CoA acetyltransferase	mitochondrial"	light
127	E13_Liver_2_2_127	E13	Liver	2	2	NGAIHIFR	""	927.51591	Q62009	Periostin	light	21.3276074633462
127	E13_Liver_2_2_127	E13	Liver	2	2	LQSDVVVPVPQSHQVLIK	""	1986.13824	P47199	Quinone oxidoreductase	light	21.6963679903377
127	E13_Liver_2_2_127	E13	Liver	2	2	SVYIDAR	""	823.43084	Q3TIV5-1	Zinc finger CCCH domain-containing protein 15	light	23.4563981599766
127	E13_Liver_2_2_127	E13	Liver	2	2	SYRSEDKILTIEIK	""	1694.93233	Q9D832	DnaJ homolog subfamily B member 4	light	22.4237927432114
127	E13_Liver_2_2_127	E13	Liver	2	2	EILVEESNVQR	""	1315.68522	P97470	Serine/threonine-protein phosphatase 4 catalytic subunit	light	21.3775075037729
127	E13_Liver_2_2_127	E13	Liver	2	2	AIITICR	1xCarbamidomethyl [C6]	846.48658	Q99N87	"28S ribosomal protein S5	mitochondrial"	light
127	E13_Liver_2_2_127	E13	Liver	2	2	TADGPNPWMLR	""	1257.60447	Q640M1	U3 small nucleolar RNA-associated protein 14 homolog A	light	23.1293847484668
127	E13_Liver_2_2_127	E13	Liver	2	2	MESNHKSGDGLSGTQKEAALR	1xAcetyl [N-Term]	2258.08298	Q5YD48-1	APOBEC1 complementation factor	light	19.9519518228172
127	E13_Liver_2_2_127	E13	Liver	2	2	AAAAAAAAAAAAAAAASAGGK	1xLabel:13C(6)15N(2) [K21]	1563.83289	Q64HY3	Transcription factor Sp9	heavy	24.8326884002041
127	E13_Liver_2_2_127	E13	Liver	2	2	FGVPVIADGGIQNVGHIAK	""	1892.03886	P24547	inosine-5'-monophosphate dehydrogenase 2	heavy	19.8711807860123
127	E13_Liver_2_2_127	E13	Liver	2	2	MLQADPNKVSPR	""	1355.71	Q99LF4	tRNA-splicing ligase RtcB homolog	heavy	23.4592431133373
127	E13_Liver_2_2_127	E13	Liver	2	2	MMAIAPNVTVMVGELVGAR	""	1959.02242	Q6DFW4	Nucleolar protein 58	heavy	23.3716360151233
127	E13_Liver_2_2_127	E13	Liver	2	2	MLVVGSELQSDAQQLSAEAPR	1xAcetyl [N-Term]	2271.12854	P07607	thymidylate synthase	heavy	22.0433589336571
127	E13_Liver_2_2_127	E13	Liver	2	2	MIVECVMNNATCTR	2xCarbamidomethyl [C5; C12]; 1xOxidation [M]	1714.73794	Q05816	"Fatty acid-binding protein	epidermal"	heavy
127	E13_Liver_2_2_127	E13	Liver	2	2	MLESITNELSLFSK	""	1611.82984	Q8K2D3	Enhancer of mRNA-decapping protein 3	heavy	23.6995955391104
127	E13_Liver_2_2_127	E13	Liver	2	2	FKEANNFLWPFKLSSPR	""	2081.09671	P14148	60S ribosomal protein L7	heavy	22.7288946506595
127	E13_Liver_2_2_127	E13	Liver	2	2	MLLDPMGGIVMTNDGNAILR	""	2131.07083	P80318	T-complex protein 1 subunit gamma	heavy	22.9480784389372
127	E13_Liver_2_2_127	E13	Liver	2	2	FHLDLTHPVEDGIFDSGNFEQFLR	""	2833.35802	Q9D7S7	60S ribosomal protein L22-like 1	heavy	21.6995956450079
127	E13_Liver_2_2_127	E13	Liver	2	2	MMLGAEGGEGFVVK	1xAcetyl [N-Term]	1466.7018	O35737	Heterogeneous nuclear ribonucleoprotein H	heavy	24.6045291367263
127	E13_Liver_2_2_127	E13	Liver	2	2	MNVEHEVNLLVEEIHR	1xAcetyl [N-Term]	2003.00149	Q4KML4	Costars family protein ABRACL	heavy	23.301811121621
127	E13_Liver_2_2_127	E13	Liver	2	2	FGFPEGSVELYAEKVATRGLCAIAQAESLR	1xCarbamidomethyl [C21]	3269.66232	P62908	40S ribosomal protein S3	heavy	20.0360568719035
127	E13_Liver_2_2_127	E13	Liver	2	2	MNSAGADEIGKLFVGGLDWSTTQETLR	1xAcetyl [N-Term]	2938.42511	Q9JII5	DAZ-associated protein 1	heavy	22.5135514749682
127	E13_Liver_2_2_127	E13	Liver	2	2	FGAQNEEMLPSILVLLKR	""	2058.14161	Q9QZE5	Coatomer subunit gamma-1	heavy	19.5377984047938
127	E13_Liver_2_2_127	E13	Liver	2	2	FGGLRDGYYIQAQCAIIMFDVTSR	1xCarbamidomethyl [C14]; 1xOxidation [M18]	2797.34363	P62827	GTP-binding nuclear protein RAN	heavy	23.0223933826532
127	E13_Liver_2_2_127	E13	Liver	2	2	MMPASQFFKGSASSALELTEEELATAEAVR	""	3201.54424	Q8R0Y6	Cytosolic 10-formyltetrahydrofolate dehydrogenase	heavy	22.7372894355453
127	E13_Liver_2_2_127	E13	Liver	2	2	MNGNQKLDAYNQEKQNFIQHFSQIVK	1xAcetyl [N-Term]	3164.55819	Q920E5	Farnesyl pyrophosphate synthase	heavy	24.2082940529662
127	E13_Liver_2_2_127	E13	Liver	2	2	MQKEITALAPSTMK	""	1548.81241	P60710; P62737; P68134	"Actin	cytoplasmic 1;Actin	aortic smooth muscle;Actin
127	E13_Liver_2_2_127	E13	Liver	2	2	MFASFPTTKTYFPHFDVSHGSAQVK	""	2830.36575	P01942	Hemoglobin subunit alpha	heavy	20.7680102236506
127	E13_Liver_2_2_127	E13	Liver	2	2	FKTIEEVVGRANDSK	""	1692.89152	P47738	"Aldehyde dehydrogenase	mitochondrial"	heavy
127	E13_Liver_2_2_127	E13	Liver	2	2	FLAAGTHLGGTNLDFQMEQYIYK	""	2617.27553	P14206	40S ribosomal protein SA	heavy	24.0848953051545
127	E13_Liver_2_2_127	E13	Liver	2	2	FKLGLDFPNLPYLIDGSHKITQSNAILR	""	3170.73608	P10649; P15626; Q80W21	Glutathione S-transferase Mu 1;Glutathione S-transferase Mu 2;glutathione S-transferase Mu 7	heavy	23.370423882458
127	E13_Liver_2_2_127	E13	Liver	2	2	MLATLFKDER	""	1223.64527	O88544	COP9 signalosome complex subunit 4	heavy	23.8095379406484
127	E13_Liver_2_2_127	E13	Liver	2	2	MIAGQVLDINLAAEPKVNR	""	2052.12702	Q9Z204; Q9Z204-2	Heterogeneous nuclear ribonucleoproteins C1/C2;Isoform C1 of Heterogeneous nuclear ribonucleoproteins C1/C2	heavy	23.0299722932024
127	E13_Liver_2_2_127	E13	Liver	2	2	MIAGQVLDINLAAEPK	""	1682.91457	Q9Z204; Q9Z204-2	Heterogeneous nuclear ribonucleoproteins C1/C2;Isoform C1 of Heterogeneous nuclear ribonucleoproteins C1/C2	heavy	20.4971715939302
127	E13_Liver_2_2_127	E13	Liver	2	2	MKETAENYLGHTAK	""	1592.77372	P38647	"Stress-70 protein	mitochondrial"	heavy
127	E13_Liver_2_2_127	E13	Liver	2	2	FLASVSTVLTSK	""	1252.71473	P01942	Hemoglobin subunit alpha	heavy	27.6506018171059
127	E13_Liver_2_2_127	E13	Liver	2	2	MGPLINAPHLER	""	1347.72017	Q9JLJ2	4-trimethylaminobutyraldehyde dehydrogenase	heavy	22.8656057127037
127	E13_Liver_2_2_127	E13	Liver	2	2	MGPLGLDHMASSIER	""	1613.77742	Q9D0E1	Heterogeneous nuclear ribonucleoprotein M	heavy	20.5431840791122
127	E13_Liver_2_2_127	E13	Liver	2	2	MGPAMGPALGAGIER	""	1427.71337	Q9D0E1	Heterogeneous nuclear ribonucleoprotein M	heavy	20.9260440247352
127	E13_Liver_2_2_127	E13	Liver	2	2	MHCSGLAWHPDVATQMVLASEDDRLPVIQMWDLR	1xCarbamidomethyl [C3]	3977.89176	Q3UPL0	Protein transport protein Sec31A	heavy	21.89205942842
127	E13_Liver_2_2_127	E13	Liver	2	2	MHAPGKGLSQSALPYRR	""	1868.9912	P62301	40S ribosomal protein S13	heavy	22.2911794134492
127	E13_Liver_2_2_127	E13	Liver	2	2	MEPIRWLLAAAGVEFEEK	""	2089.07867	P30115	Glutathione S-transferase A3	heavy	19.7092943088894
127	E13_Liver_2_2_127	E13	Liver	2	2	NASCTLSSAVHSQGVTR	1xCarbamidomethyl [C4]	1774.85007	Q99J09	Methylosome protein 50	heavy	22.1146797913445
127	E13_Liver_2_2_127	E13	Liver	2	2	FCYADKALLNR	1xCarbamidomethyl [C2]	1370.68853	Q8CHT0	"Delta-1-pyrroline-5-carboxylate dehydrogenase	mitochondrial"	heavy
127	E13_Liver_2_2_127	E13	Liver	2	2	NAEIGNKDFELDVLEEAYTTEHWLVR	""	3091.50072	P46978	Dolichyl-diphosphooligosaccharide--protein glycosyltransferase subunit STT3A	heavy	19.9295402477938
127	E13_Liver_2_2_127	E13	Liver	2	2	NAGVEGSLIVEK	""	1215.65794	P63038-1	"60 kDa heat shock protein	mitochondrial"	heavy
127	E13_Liver_2_2_127	E13	Liver	2	2	NFLENLVTAFNVGSEKTR	""	2039.05563	Q80X19-1	Collagen alpha-1(XIV) chain	heavy	20.0954314717324
127	E13_Liver_2_2_127	E13	Liver	2	2	NFDFEDVFVNIPR	""	1611.78018	Q9DC69	"NADH dehydrogenase [ubiquinone] 1 alpha subcomplex subunit 9	mitochondrial"	heavy
127	E13_Liver_2_2_127	E13	Liver	2	2	FAELAQIYAQR	""	1309.68991	Q9JHW2	Omega-amidase NIT2	heavy	20.8680811945152
127	E13_Liver_2_2_127	E13	Liver	2	2	FAIGSQVSEHSIVQDFTK	""	1993.00253	P49718	DNA replication licensing factor mcm5	heavy	20.7329518916349
127	E13_Liver_2_2_127	E13	Liver	2	2	NDFQLIGIQDGYLSLLQDSGEVREDLRLPEGDLGK	""	3902.97705	P63242	Eukaryotic translation initiation factor 5A-1	heavy	20.8911241586884
127	E13_Liver_2_2_127	E13	Liver	2	2	NEKIAVHCTVR	1xCarbamidomethyl [C8]	1326.69468	Q9CXW4	60S ribosomal protein L11	heavy	23.3271129182172
127	E13_Liver_2_2_127	E13	Liver	2	2	FAGGDYTTTIEAFISASGR	""	1963.9396	Q8CGC7	Bifunctional glutamate/proline--tRNA ligase	heavy	24.9635235482963
127	E13_Liver_2_2_127	E13	Liver	2	2	FFDSFGNLSSASAIMGNPR	""	2017.94364	P02104	Hemoglobin subunit epsilon-Y2	heavy	22.5782892986238
127	E13_Liver_2_2_127	E13	Liver	2	2	MSKTVDLQDAEEAVELVQYAYFK	""	2677.30656	P25206	DNA replication licensing factor mcm3	heavy	22.5695917664408
127	E13_Liver_2_2_127	E13	Liver	2	2	FELTCYSLAPQIKVIAPWRMPEFYNR	1xCarbamidomethyl [C5]	3229.63254	P16460	Argininosuccinate synthase	heavy	23.7249089021303
127	E13_Liver_2_2_127	E13	Liver	2	2	FFVANTAKEALEAAKR	""	1765.95954	Q9Z2I8	"Succinate--CoA ligase [GDP-forming] subunit beta	mitochondrial"	heavy
127	E13_Liver_2_2_127	E13	Liver	2	2	MQIMTHFPGAISDKIYIH	""	2102.05616	Q80XN0	"D-beta-hydroxybutyrate dehydrogenase	mitochondrial"	heavy
127	E13_Liver_2_2_127	E13	Liver	2	2	FFYSDQNVDSRDPVQLNLLYVQAR	""	2887.43733	Q71LX4; P26039	Talin-2;Talin-1	heavy	22.7358482030347
127	E13_Liver_2_2_127	E13	Liver	2	2	MQKEITALAPSTMKIK	""	1789.99144	P60710; P62737; P68134	"Actin	cytoplasmic 1;Actin	aortic smooth muscle;Actin
127	E13_Liver_2_2_127	E13	Liver	2	2	MRDILNMDKTLK	""	1477.78653	Q8C196	"Carbamoyl-phosphate synthase [ammonia]	mitochondrial"	heavy
127	E13_Liver_2_2_127	E13	Liver	2	2	MRYVASYLLAALGGNSSPSAK	""	2156.11685	P99027	60S acidic ribosomal protein P2	heavy	22.1376958500726
127	E13_Liver_2_2_127	E13	Liver	2	2	MVTLYDNEEVGSESAQGAQSLLTELILRR	""	3222.63108	Q9Z2W0	Aspartyl aminopeptidase	heavy	23.297697991657
127	E13_Liver_2_2_127	E13	Liver	2	2	FDQTFSAEWHQWK	""	1709.77068	P06797	Cathepsin L1	heavy	20.6122927066131
127	E13_Liver_2_2_127	E13	Liver	2	2	MVNHFIAEFK	""	1235.62414	P63017	Heat shock cognate 71 kDa protein	heavy	24.2567213043058
127	E13_Liver_2_2_127	E13	Liver	2	2	MYKTTPDVIFVFGFR	""	1820.94039	P62849-1	40S ribosomal protein S24	heavy	23.5757133846495
127	E13_Liver_2_2_127	E13	Liver	2	2	FDHPFLFIIFEEHTQSPLFVGK	""	2648.35477	P22599; Q00897	Alpha-1-antitrypsin 1-2;Alpha-1-antitrypsin 1-4	heavy	21.8570392191904
127	E13_Liver_2_2_127	E13	Liver	2	2	FDHPFLFIIFEEHTQSPIFVGKVVDPTHK	""	3424.77286	P22599; Q00897	Alpha-1-antitrypsin 1-2;Alpha-1-antitrypsin 1-4	heavy	22.5455071604309
127	E13_Liver_2_2_127	E13	Liver	2	2	MEPAAEILVDSPDVVYSPETIEAR	1xAcetyl [N-Term]	2673.29639	Q9JHU9	Inositol-3-phosphate synthase 1	heavy	21.206674575156
127	E13_Liver_2_2_127	E13	Liver	2	2	IVAPGKGILAADESTGSIAK	""	1898.05932	P05064	fructose-bisphosphate aldolase A	heavy	23.6571018122761
127	E13_Liver_2_2_127	E13	Liver	2	2	LVDISYGGENGFNQAIELSTEVLSNVK	""	2896.45746	Q8BWY3	Eukaryotic peptide chain release factor subunit 1	heavy	19.9531670654461
127	E13_Liver_2_2_127	E13	Liver	2	2	FTAIIGPNGSGKSNLMDAISFVLGEK	""	2666.38581	Q9CU62	structural maintenance of chromosomes protein 1a	heavy	25.5198600922198
127	E13_Liver_2_2_127	E13	Liver	2	2	IVEEANKAFEYNMQIFSELDQAGSMLAR	""	3204.53401	O70252	Heme oxygenase 2	heavy	20.7977108952377
127	E13_Liver_2_2_127	E13	Liver	2	2	IVEAAENEYQTAISENYQTMSDTTFKALRR	""	3479.67474	P47754	F-actin-capping protein subunit alpha-2	heavy	22.7516858392483
127	E13_Liver_2_2_127	E13	Liver	2	2	FTYSTLVDGCTSHTGTWGK	1xCarbamidomethyl [C10]	2117.95968	P11087-1	Collagen alpha-1(I) chain	heavy	21.4737763406024
127	E13_Liver_2_2_127	E13	Liver	2	2	LTTPTYGDLNHLVSATMSGVTTCLRFPGQLNADLR	1xCarbamidomethyl [C23]	3819.91565	Q7TMM9; Q9D6F9; P99024; P68372; Q9CWF2	Tubulin beta-2A chain;Tubulin beta-4A chain;tubulin beta-5 chain;Tubulin beta-4B chain;Tubulin beta-2B chain	heavy	20.0150491731414
127	E13_Liver_2_2_127	E13	Liver	2	2	LTTDFNVIVQALSK	""	1548.86318	P32067	Lupus La protein homolog	heavy	21.9723511721646
127	E13_Liver_2_2_127	E13	Liver	2	2	LVAGVATALSHKYH	""	1466.81142	P02104	Hemoglobin subunit epsilon-Y2	heavy	24.0489437902268
127	E13_Liver_2_2_127	E13	Liver	2	2	LVPFDHAESTYGLYR	""	1767.87006	Q9CQ60	6-phosphogluconolactonase	heavy	20.6918685158211
127	E13_Liver_2_2_127	E13	Liver	2	2	FSIANPVYVENVAWAHILAAR	""	2341.24516	P24815	3 beta-hydroxysteroid dehydrogenase/Delta 5-->4-isomerase type 1	heavy	20.9336025071062
127	E13_Liver_2_2_127	E13	Liver	2	2	LVNWSCTLNSAISDIEVDKKELTGR	1xCarbamidomethyl [C6]	2848.45093	Q9Z1Q9	Valine--tRNA ligase	heavy	23.0218171941477
127	E13_Liver_2_2_127	E13	Liver	2	2	LVPGGGATEIELAK	""	1354.75766	P42932	T-complex protein 1 subunit theta	heavy	20.8544339379664
127	E13_Liver_2_2_127	E13	Liver	2	2	FSELTSEKLGFAGVVQEISFGTTKDK	""	2818.45092	P80316	T-complex protein 1 subunit epsilon	heavy	25.0411138002627
127	E13_Liver_2_2_127	E13	Liver	2	2	FSGWYDADLSPAGHEEAK	""	1979.877	Q9DBJ1	Phosphoglycerate mutase 1	heavy	20.8296177424721
127	E13_Liver_2_2_127	E13	Liver	2	2	LVGGKDFEQPLAISR	""	1629.89588	O70400	PDZ and LIM domain protein 1	heavy	20.6630689951168
127	E13_Liver_2_2_127	E13	Liver	2	2	IVLEDGTLHVTEGSGR	""	1682.87079	O08553	Dihydropyrimidinase-related protein 2	heavy	22.8018146131114
127	E13_Liver_2_2_127	E13	Liver	2	2	IVKPNGEKPDEFESGISQALLELEMNSDLK	""	3330.67736	P62082	40S ribosomal protein S7	heavy	22.2996567501518
127	E13_Liver_2_2_127	E13	Liver	2	2	ISVYYNEATGGKYVPR	""	1816.92282	P99024	tubulin beta-5 chain	heavy	20.0710300420918
127	E13_Liver_2_2_127	E13	Liver	2	2	FYNELTEILVR	""	1396.74709	Q9WU78-3	Isoform 3 of Programmed cell death 6-interacting protein	heavy	22.9853803119263
127	E13_Liver_2_2_127	E13	Liver	2	2	FYAFGRVFSGVVSTGLKVR	""	2090.15456	P58252	Elongation factor 2	heavy	24.5632527241616
127	E13_Liver_2_2_127	E13	Liver	2	2	LSVLGAITSVQQR	""	1371.79544	Q8BWY3	Eukaryotic peptide chain release factor subunit 1	heavy	22.0382472033838
127	E13_Liver_2_2_127	E13	Liver	2	2	LSSLIILMPHHVEPLER	""	1984.10483	P19324	Serpin H1	heavy	23.7780914710151
127	E13_Liver_2_2_127	E13	Liver	2	2	ISSLLEEQFQQGK	1xLabel:13C(6)15N(2) [K13]	1514.79405	P62242	40S ribosomal protein S8	heavy	23.2982915348178
127	E13_Liver_2_2_127	E13	Liver	2	2	LSSFIGAIAIGDLVK	""	1503.87811	P80314	T-complex protein 1 subunit beta	heavy	22.0516397740041
127	E13_Liver_2_2_127	E13	Liver	2	2	ISVAGVTSGNVGYLAHAIHQVTK	""	2322.25645	P05202	"Aspartate aminotransferase	mitochondrial"	heavy
127	E13_Liver_2_2_127	E13	Liver	2	2	ITSEAEDLVANFFPK	""	1680.84793	P61290	Proteasome activator complex subunit 3	heavy	20.961022780305
127	E13_Liver_2_2_127	E13	Liver	2	2	LTRPGSSYFNLNPFEVLQIDPEVTDEEIKKR	""	3634.87515	Q6NZB0	DnaJ homolog subfamily C member 8	heavy	24.7427438376073
127	E13_Liver_2_2_127	E13	Liver	2	2	ITLDNAYMEKCDENILWLDYKNICK	2xCarbamidomethyl [C11; C24]	3162.49445	P52480; P52480-2	Pyruvate kinase PKM;Isoform M1 of Pyruvate kinase PKM	heavy	23.8640077086319
127	E13_Liver_2_2_127	E13	Liver	2	2	ITGEAFVQFASQELAEKALGK	""	2237.18122	Q9Z2X1-1	Heterogeneous nuclear ribonucleoprotein F	heavy	22.4500367334741
127	E13_Liver_2_2_127	E13	Liver	2	2	ITGEAFVQFASQELAEK	""	1867.94362	Q9Z2X1-1	Heterogeneous nuclear ribonucleoprotein F	heavy	22.544806585062
127	E13_Liver_2_2_127	E13	Liver	2	2	FWEVISDEHGIDPTGTYHGDSDLQLER	""	3116.4232	Q9D6F9; P68372	Tubulin beta-4A chain;Tubulin beta-4B chain	heavy	20.5552337814948
127	E13_Liver_2_2_127	E13	Liver	2	2	ITLDNAYMEKCDENILWLDYK	1xCarbamidomethyl [C11]	2647.24185	P52480; P52480-2	Pyruvate kinase PKM;Isoform M1 of Pyruvate kinase PKM	heavy	26.4257790899492
127	E13_Liver_2_2_127	E13	Liver	2	2	FVTGDIIQIINKDDSNWWQGR	""	2505.2521	P70290	55 kDa erythrocyte membrane protein	heavy	21.9111910838321
127	E13_Liver_2_2_127	E13	Liver	2	2	LTHSGIFTLYSYRDPNSIETLQSFGK	""	2974.49451	Q8K411-1	"Presequence protease	mitochondrial"	heavy
127	E13_Liver_2_2_127	E13	Liver	2	2	LVREIAQDFKTDLR	""	1703.94389	P84244; P68433; P84228	histone H3.3;Histone H3.1;histone H3.2	heavy	24.5443556985314
127	E13_Liver_2_2_127	E13	Liver	2	2	MATEVAADALGEEWKGYVVR	""	2195.08013	P62754	40S RIBOSOMAL PROTEIN S6	heavy	23.2058835384829
127	E13_Liver_2_2_127	E13	Liver	2	2	FLTTTPNSLLVSWQAPR	""	1931.03852	P11276	fibronectin	heavy	23.4275877903407
127	E13_Liver_2_2_127	E13	Liver	2	2	LYVPVKEYPDFNFVGR	""	1943.00616	Q9QYS9-7	Isoform 7 of Protein quaking	heavy	21.0238184688573
127	E13_Liver_2_2_127	E13	Liver	2	2	FISTKLPDKTVEFLQEYIINR	""	2554.39155	Q9DBR0	A-kinase anchor protein 8	heavy	22.3092603979429
127	E13_Liver_2_2_127	E13	Liver	2	2	MALKHPYFDDLDNQIK	""	1947.96331	P11440	Cyclin-dependent kinase 1	heavy	26.019681325576
127	E13_Liver_2_2_127	E13	Liver	2	2	MALELLTQEFGIPVER	""	1845.9779	Q8BGQ7	"Alanine--tRNA ligase	cytoplasmic"	heavy
127	E13_Liver_2_2_127	E13	Liver	2	2	MEANGFGLQNFPELK	1xAcetyl [N-Term]	1736.83123	P70697	Uroporphyrinogen decarboxylase	heavy	24.3940482657657
127	E13_Liver_2_2_127	E13	Liver	2	2	MEAIAKYDFK	1xAcetyl [N-Term]	1257.61839	Q60631	Growth factor receptor-bound protein 2	heavy	20.5746401813601
127	E13_Liver_2_2_127	E13	Liver	2	2	MEHAAPLAVPLGQAEVFQALQR	1xAcetyl [N-Term]	2418.25983	Q5U4D9	THO complex subunit 6 homolog	heavy	23.7298472421163
127	E13_Liver_2_2_127	E13	Liver	2	2	FISDKDASVVGFFRDLFSDGHSEFLK	""	2963.4574	P27773	Protein disulfide-isomerase A3	heavy	22.2826447584164
127	E13_Liver_2_2_127	E13	Liver	2	2	FLSQPFQVAEVFTGHMGK	1xLabel:13C(6)15N(2) [K18]	2031.02479	P56480	"ATP synthase subunit beta	mitochondrial"	heavy
127	E13_Liver_2_2_127	E13	Liver	2	2	MDSGFGSDFGGTGGGKLDPGAIMEQVK	1xAcetyl [N-Term]	2700.22799	P62075	mitochondrial import inner membrane translocase subunit TIM13	heavy	25.499964586336
127	E13_Liver_2_2_127	E13	Liver	2	2	MDPSWATQESEAVAEKVLR	1xAcetyl [N-Term]	2189.05431	Q9EPQ7	stAR-related lipid transfer protein 5	heavy	22.063118874501
127	E13_Liver_2_2_127	E13	Liver	2	2	MDPLQEANGTFALNLLK	1xAcetyl [N-Term]	1916.97862	Q60854	serpin B6	heavy	21.9026745812156
127	E13_Liver_2_2_127	E13	Liver	2	2	LVQSPNSYFMDVK	""	1527.75119	Q6ZWY3; Q6ZWU9	40S ribosomal protein S27-like;40S ribosomal protein S27	heavy	21.6110170277173
127	E13_Liver_2_2_127	E13	Liver	2	2	FREDHPDLIQNAK	""	1582.79723	P25976-1	Nucleolar transcription factor 1	heavy	22.3485250189241
127	E13_Liver_2_2_127	E13	Liver	2	2	FREFLETQDDYEPSWSLQDKYSSR	""	3026.38027	Q9EPJ9	ADP-ribosylation factor GTPase-activating protein 1	heavy	27.009883960357
127	E13_Liver_2_2_127	E13	Liver	2	2	LVVLDEELEGVSPDELKDELPERQPR	""	3004.54734	Q9CQI3	glia maturation factor beta	heavy	21.661778206482
127	E13_Liver_2_2_127	E13	Liver	2	2	IVSLFAEHNDLQYAAPGGLIGVGTKIDPTLCRADR	1xCarbamidomethyl [C31]	3767.95375	Q9Z0N1; Q9Z0N2	"Eukaryotic translation initiation factor 2 subunit 3	X-linked;Eukaryotic translation initiation factor 2 subunit 3	Y-linked"
127	E13_Liver_2_2_127	E13	Liver	2	2	FSCIIGPNGSGKSNVIDSMLFVFGYR	1xCarbamidomethyl [C3]	2865.40623	Q8CG47	Structural maintenance of chromosomes protein 4	heavy	22.2357919195738
127	E13_Liver_2_2_127	E13	Liver	2	2	FSDHVALLSVFQAWDDAR	""	2077.01376	O70133-2	Isoform 2 of ATP-dependent RNA helicase A	heavy	23.0682431250231
127	E13_Liver_2_2_127	E13	Liver	2	2	LYLPKETCLITFLLAGIECPR	2xCarbamidomethyl [C8; C19]	2507.34005	Q78PY7	staphylococcal nuclease domain-containing protein 1	heavy	22.0917694889593
127	E13_Liver_2_2_127	E13	Liver	2	2	FQAKLEHEYIQNFK	""	1794.91735	Q61166	Microtubule-associated protein RP/EB family member 1	heavy	21.8701485167822
127	E13_Liver_2_2_127	E13	Liver	2	2	LYNRTPEQVAEEEYLLQELR	""	2493.26199	Q9JI44-1	DNA methyltransferase 1-associated protein 1	heavy	21.649297846834
127	E13_Liver_2_2_127	E13	Liver	2	2	LYAVVTKEEPIYIITEFMAK	""	2358.26653	P25911-1	Tyrosine-protein kinase Lyn	heavy	19.8198359547534
127	E13_Liver_2_2_127	E13	Liver	2	2	LWSARAPNDFNLQDFNVGDYIQAVLDRNLAENISR	""	4035.01075	Q9ET01	"Glycogen phosphorylase	liver form"	heavy
127	E13_Liver_2_2_127	E13	Liver	2	2	FQSAAIGALQEASEAYLVGLFEDTNLCAIHAKR	1xCarbamidomethyl [C27]	3593.80569	P84244	histone H3.3	heavy	20.2558901285528
127	E13_Liver_2_2_127	E13	Liver	2	2	LYGPSSVSFADDFVR	""	1659.80131	P19324	Serpin H1	heavy	24.3597043928352
127	E13_Liver_2_2_127	E13	Liver	2	2	LYEIGAGTSEVR	""	1294.66376	Q9JHI5	"Isovaleryl-CoA dehydrogenase	mitochondrial"	heavy
127	E13_Liver_2_2_127	E13	Liver	2	2	RLAEDGAHVVVSSR	""	1495.79756	Q99LB2	dehydrogenase/reductase sdr family member 4	heavy	22.6605861436783
127	E13_Liver_2_2_127	E13	Liver	2	2	RHVFGESDELIGQK	""	1614.82344	P17751	Triosephosphate isomerase	heavy	22.7361755174461
127	E13_Liver_2_2_127	E13	Liver	2	2	EATEKEFEPLLNWMKDK	""	2108.03687	P08113	Endoplasmin	heavy	23.4914693940552
127	E13_Liver_2_2_127	E13	Liver	2	2	RLEVADGGLDSAELATQLGVEHQAVVGAVK	""	3032.6011	Q8C0C7	Phenylalanine--tRNA ligase alpha subunit	heavy	21.2277224281582
127	E13_Liver_2_2_127	E13	Liver	2	2	EDTHHLANYIPQCSIDSLFEGTWYLVR	1xCarbamidomethyl [C13]	3264.54187	Q8JZK9	"hydroxymethylglutaryl-CoA synthase	cytoplasmic"	heavy
127	E13_Liver_2_2_127	E13	Liver	2	2	RGHVFEESQVAGTPMFVVK	""	2118.08007	P58252	Elongation factor 2	heavy	20.1327835176743
127	E13_Liver_2_2_127	E13	Liver	2	2	EAIDSPVSFLALHNQIR	""	1910.01304	Q9EPU0-2	Isoform 2 of Regulator of nonsense transcripts 1	heavy	21.1634644950446
127	E13_Liver_2_2_127	E13	Liver	2	2	RPKNFGIGQDIQPK	""	1597.8809	P12970	60S ribosomal protein L7a	heavy	21.1943408617495
127	E13_Liver_2_2_127	E13	Liver	2	2	RISGLIYEETR	""	1336.72194	P62806	histone H4	heavy	22.6278858393649
127	E13_Liver_2_2_127	E13	Liver	2	2	EALLSSAVDHGSDEARFWQDLMNIAGTTLSSK	""	3449.66417	P80314	T-complex protein 1 subunit beta	heavy	20.5789765689285
127	E13_Liver_2_2_127	E13	Liver	2	2	RMATEVAADALGEEWKGYVVR	""	2351.18124	P62754	40S RIBOSOMAL PROTEIN S6	heavy	23.5012258921721
127	E13_Liver_2_2_127	E13	Liver	2	2	QTVAVGVIKAVDKK	""	1455.88934	P10126	Elongation factor 1-alpha 1	heavy	22.8675676710904
127	E13_Liver_2_2_127	E13	Liver	2	2	EGIVTTAEQDIKEDIAK	""	1859.95966	Q9CQN1	"heat shock protein 75 kDa	mitochondrial"	heavy
127	E13_Liver_2_2_127	E13	Liver	2	2	QTLMWSATWPKEVR	""	1732.88394	Q501J6; Q61656	Probable ATP-dependent RNA helicase DDX17;probable ATP-dependent RNA helicase DDX5	heavy	25.1217753719846
127	E13_Liver_2_2_127	E13	Liver	2	2	QTLELARNPAMMQEMMR	""	2049.97007	Q8R317-2; Q8R317; Q9QZM0	Isoform 2 of Ubiquilin-1;Ubiquilin-1;Ubiquilin-2	heavy	21.8528300751181
127	E13_Liver_2_2_127	E13	Liver	2	2	EGNDLYHEMIESGVINLKDATSK	""	2563.23446	P56480	"ATP synthase subunit beta	mitochondrial"	heavy
127	E13_Liver_2_2_127	E13	Liver	2	2	QVDQLTNDKAR	""	1287.66515	P20152	Vimentin	heavy	23.6590745570124
127	E13_Liver_2_2_127	E13	Liver	2	2	EHALLAYTLGVK	""	1314.74161	P10126; P62631	Elongation factor 1-alpha 1;Elongation factor 1-alpha 2	heavy	23.3665236262665
127	E13_Liver_2_2_127	E13	Liver	2	2	QSSLTQYMSIPSSVIHPAMVR	""	2332.1788	Q61749-2	Isoform 2 of Translation initiation factor eIF-2B subunit delta	heavy	22.3215476190974
127	E13_Liver_2_2_127	E13	Liver	2	2	EGTIGDMAVLGITESFQVKR	""	2151.11143	P80314	T-complex protein 1 subunit beta	heavy	23.2412722803545
127	E13_Liver_2_2_127	E13	Liver	2	2	QSMWTSTISSHLATK	""	1677.82648	Q8BVI4	dihydropteridine reductase	heavy	18.9347869656865
127	E13_Liver_2_2_127	E13	Liver	2	2	RASGQAFELILSPR	""	1544.85435	P54227	Stathmin	heavy	22.1982783640962
127	E13_Liver_2_2_127	E13	Liver	2	2	EFLDFFWDIAKPDQETR	""	2157.02875	Q7TPV4	Myb-binding protein 1A	heavy	21.1281721514503
127	E13_Liver_2_2_127	E13	Liver	2	2	RAKDINQEVYNFLATAGAK	""	2109.10873	Q99KI0	"Aconitate hydratase	mitochondrial"	heavy
127	E13_Liver_2_2_127	E13	Liver	2	2	EFNGQHFILEEAITGDFALVK	""	2378.20269	Q9D0K2	"Succinyl-CoA:3-ketoacid coenzyme A transferase 1	mitochondrial"	heavy
127	E13_Liver_2_2_127	E13	Liver	2	2	RFDDAVVQSDMKHWPFMVVNDAGRPK	""	3045.48219	P63017	Heat shock cognate 71 kDa protein	heavy	22.0918856804377
127	E13_Liver_2_2_127	E13	Liver	2	2	RDVDFELIKVEGK	""	1547.84278	P80316	T-complex protein 1 subunit epsilon	heavy	22.8162487323319
127	E13_Liver_2_2_127	E13	Liver	2	2	RDVDFEAIWGAVR	""	1533.78085	P25688	Uricase	heavy	29.1872248936521
127	E13_Liver_2_2_127	E13	Liver	2	2	QVLLSAAEAAEVILR	""	1582.91628	P80314	T-complex protein 1 subunit beta	heavy	24.200879751993
127	E13_Liver_2_2_127	E13	Liver	2	2	RAEDGSVIDYELIDQDAR	""	2064.98325	P07356	Annexin A2	heavy	26.6330301304252
127	E13_Liver_2_2_127	E13	Liver	2	2	SELIAKIPNFWVTTFVNHPQVSALLGEEDEEALHYLTR	""	4367.23466	Q9EQU5	Protein SET	heavy	24.6243229256954
127	E13_Liver_2_2_127	E13	Liver	2	2	SETITEEELVGLMNKFVEDTK	""	2412.18505	P48758	Carbonyl reductase [NADPH] 1	heavy	21.8598192076523
127	E13_Liver_2_2_127	E13	Liver	2	2	SELNRLQQEETQLEQSIQAGR	""	2457.23282	Q60902-1	Epidermal growth factor receptor substrate 15-like 1	heavy	21.573051132306
127	E13_Liver_2_2_127	E13	Liver	2	2	DSWNSGIISVMSALSVAPSKAR	""	2276.17034	Q8R404	MICOS complex subunit MIC13	heavy	23.8014351401958
127	E13_Liver_2_2_127	E13	Liver	2	2	SDIGEVILVGGMTR	""	1446.76209	P38647	"Stress-70 protein	mitochondrial"	heavy
127	E13_Liver_2_2_127	E13	Liver	2	2	SDYLNTFEFMDKLGENLKAK	""	2363.15877	O88844	Isocitrate dehydrogenase [NADP] cytoplasmic	heavy	21.9809278478736
127	E13_Liver_2_2_127	E13	Liver	2	2	DSIFSNLIGQLDYK	""	1612.82171	Q8BMS1	"Trifunctional enzyme subunit alpha	mitochondrial"	heavy
127	E13_Liver_2_2_127	E13	Liver	2	2	DSNYHLLMSVQESLERK	""	2049.00696	P26443	"Glutamate dehydrogenase 1	mitochondrial"	heavy
127	E13_Liver_2_2_127	E13	Liver	2	2	SDPVVSYRETVSEESNVLCLSK	1xCarbamidomethyl [C19]	2498.20791	P58252	Elongation factor 2	heavy	23.0591742824169
127	E13_Liver_2_2_127	E13	Liver	2	2	SGKLKVPEWVDTVK	""	1585.89482	Q9CZX8	40S ribosomal protein S19	heavy	23.1571291714234
127	E13_Liver_2_2_127	E13	Liver	2	2	SGEYSCIFLPEPVGR	1xCarbamidomethyl [C6]	1710.81558	P18572-1	Basigin	heavy	23.0593725193518
127	E13_Liver_2_2_127	E13	Liver	2	2	DNIQGITKPAIR	""	1325.75357	P62806	histone H4	heavy	19.6946497096689
127	E13_Liver_2_2_127	E13	Liver	2	2	SFLPEKSGYPDIGFPLFPLSK	""	2339.2322	Q6ZPJ3	(E3-independent) E2 ubiquitin-conjugating enzyme UBE2O	heavy	21.4751112220369
127	E13_Liver_2_2_127	E13	Liver	2	2	SFKPDFGAESIYGGFLLGVR	""	2160.11242	O55029	Coatomer subunit beta'	heavy	23.0616793732544
127	E13_Liver_2_2_127	E13	Liver	2	2	DNYVPEVSALDQEIIEVDPDTKEMLK	""	2990.45507	P63276	40S ribosomal protein S17	heavy	24.846181596405
127	E13_Liver_2_2_127	E13	Liver	2	2	DMLEASILDTYLGKYWAIK	""	2230.14642	P42932	T-complex protein 1 subunit theta	heavy	23.2842748423257
127	E13_Liver_2_2_127	E13	Liver	2	2	SGAFGHLFRPDNFIFGQSGAGNNWAK	""	2795.34371	Q9ERD7	tubulin beta-3 chain	heavy	23.935936112801
127	E13_Liver_2_2_127	E13	Liver	2	2	SFYPEEVSSMVLTK	1xOxidation [M10]	1632.78255	P63017	Heat shock cognate 71 kDa protein	heavy	21.3659993093489
127	E13_Liver_2_2_127	E13	Liver	2	2	SFYPEEVSSMVLTK	""	1616.78764	P63017	Heat shock cognate 71 kDa protein	heavy	25.2362162810327
127	E13_Liver_2_2_127	E13	Liver	2	2	DYLHLPPEIVPATLRR	""	1890.05959	P63325	40S ribosomal protein S10	heavy	22.143836420333
127	E13_Liver_2_2_127	E13	Liver	2	2	SADYVVTGAWSAK	""	1354.66376	Q99K85	phosphoserine aminotransferase	heavy	23.6021967219044
127	E13_Liver_2_2_127	E13	Liver	2	2	RVFIMDSCDELIPEYLNFIR	1xCarbamidomethyl [C8]	2530.24688	P11499	Heat shock protein HSP 90-beta	heavy	21.6868577259902
127	E13_Liver_2_2_127	E13	Liver	2	2	RVHVTQEDFEMAVAK	""	1759.87958	P62196	26S proteasome regulatory subunit 8	heavy	20.9013538842378
127	E13_Liver_2_2_127	E13	Liver	2	2	DVFLGTFLYEYSR	""	1609.78969	P07724	Serum albumin	heavy	23.9500429148332
127	E13_Liver_2_2_127	E13	Liver	2	2	DVGILALEVYFPAQYVDQTDLEK	""	2626.32868	P54869	"Hydroxymethylglutaryl-CoA synthase	mitochondrial"	heavy
127	E13_Liver_2_2_127	E13	Liver	2	2	SAVSASSKWLDGFRK	""	1638.85983	Q9D855	Cytochrome b-c1 complex subunit 7	heavy	25.9055705409754
127	E13_Liver_2_2_127	E13	Liver	2	2	DWLRVVANSKESYELR	""	1965.01885	P67984	60S ribosomal protein L22	heavy	22.8118771620824
127	E13_Liver_2_2_127	E13	Liver	2	2	SAPDFTATAVVDGAFKEIK	""	1967.01203	Q61171	Peroxiredoxin-2	heavy	21.477461713756
127	E13_Liver_2_2_127	E13	Liver	2	2	SANKWSTPSGASWK	""	1506.73357	Q9DBM2	Peroxisomal bifunctional enzyme	heavy	22.0456775186984
127	E13_Liver_2_2_127	E13	Liver	2	2	SAIVHLINYQDDAELATR	""	2029.03489	Q02257	Junction plakoglobin	heavy	22.7293195200469
127	E13_Liver_2_2_127	E13	Liver	2	2	NQTLQNEILGHAPR	""	1590.83468	P15508	"Spectrin beta chain	erythrocytic"	heavy
127	E13_Liver_2_2_127	E13	Liver	2	2	NNVSLLQSCIDLFK	1xCarbamidomethyl [C9]	1650.85197	Q9D8U8	sorting nexin-5	heavy	22.6138783597526
127	E13_Liver_2_2_127	E13	Liver	2	2	NMAEQIIQEIYSQVQSK	""	2009.00082	P40142	Transketolase	heavy	21.8562936773981
127	E13_Liver_2_2_127	E13	Liver	2	2	NLVNKEVMQMLVELAK	""	1859.0129	P06745	glucose-6-phosphate isomerase	heavy	19.8771624147763
127	E13_Liver_2_2_127	E13	Liver	2	2	NIVEAAAVRDISEASVFDAYVLPK	""	2577.35589	P62855	40S ribosomal protein S26	heavy	23.6284592239376
127	E13_Liver_2_2_127	E13	Liver	2	2	NMFLVGEGDSVITQVLNK	""	1964.01574	Q99JF8	PC4 and SFRS1-interacting protein	heavy	19.8466399560917
127	E13_Liver_2_2_127	E13	Liver	2	2	NNIPYFETSAKEAINVEQAFQTIAR	""	2854.437	P51150	ras-related protein Rab-7a	heavy	19.8538270362848
127	E13_Liver_2_2_127	E13	Liver	2	2	NVAADIAVQLCESVANKLEGK	1xCarbamidomethyl [C11]	2229.15436	Q9DBG7	signal recognition particle receptor subunit alpha	heavy	23.9671631850106
127	E13_Liver_2_2_127	E13	Liver	2	2	ENGTITAANASTLNDGAAALVLMTAEAAQR	""	2945.46329	Q8QZT1	"Acetyl-CoA acetyltransferase	mitochondrial"	heavy
127	E13_Liver_2_2_127	E13	Liver	2	2	NVDLLSDMVQEHDEPILKHLKDIK	""	2829.4815	P28656	Nucleosome assembly protein 1-like 1	heavy	23.5601738597256
127	E13_Liver_2_2_127	E13	Liver	2	2	NRYQELINDIAKDIR	""	1860.99264	Q9JKF1	Ras GTPase-activating-like protein IQGAP1	heavy	24.8614089813416
127	E13_Liver_2_2_127	E13	Liver	2	2	NSNLVGAAHEELQQSR	""	1752.86235	P48678-1; P48678-2	Prelamin-A/C;Isoform C of Prelamin-A/C	heavy	24.4103114658367
127	E13_Liver_2_2_127	E13	Liver	2	2	NLDQEQLSQVLDAMFEK	""	2007.96918	P12367	cAMP-dependent protein kinase type II-alpha regulatory subunit	heavy	23.1233939636712
127	E13_Liver_2_2_127	E13	Liver	2	2	NIDNPAIADIYTEHAHQVVVAK	""	2418.2412	O88342	WD repeat-containing protein 1	heavy	25.2886155378923
127	E13_Liver_2_2_127	E13	Liver	2	2	NIEDVIAQGVGK	""	1242.66884	P99027	60S acidic ribosomal protein P2	heavy	20.3930780079844
127	E13_Liver_2_2_127	E13	Liver	2	2	NIFDFNALKELLSGPNRLK	""	2189.20771	Q9D0F9	Phosphoglucomutase-1	heavy	21.6231563318251
127	E13_Liver_2_2_127	E13	Liver	2	2	NKIAGYVTHLMK	""	1374.75622	P63276	40S ribosomal protein S17	heavy	21.0987814815799
127	E13_Liver_2_2_127	E13	Liver	2	2	EYDEETVRWADAVIAAGGDGTMLLAASK	""	2939.40913	Q8C5H8-1; Q8C5H8-3	"NAD kinase 2	mitochondrial;Isoform 3 of NAD kinase 2	mitochondrial"
127	E13_Liver_2_2_127	E13	Liver	2	2	NIQLEDGKMMPASQFFKGSASSALELTEEELATAEAVR	""	4098.99984	Q8R0Y6	Cytosolic 10-formyltetrahydrofolate dehydrogenase	heavy	21.0172979474236
127	E13_Liver_2_2_127	E13	Liver	2	2	NLNQALLDLHALGSAR	""	1705.93439	P29391	Ferritin light chain 1	heavy	22.9150145204991
127	E13_Liver_2_2_127	E13	Liver	2	2	NLNPEDIDQLITISGMVIR	""	2141.12708	P49717	DNA replication licensing factor MCM4	heavy	22.2747773854777
127	E13_Liver_2_2_127	E13	Liver	2	2	NLSTATKNLDSLEEDLDFLRDQFTTTEVNMAR	""	3687.78066	P61759	Prefoldin subunit 3	heavy	21.7007898852367
127	E13_Liver_2_2_127	E13	Liver	2	2	NISNQLSIGTDISAEHPELR	""	2194.10985	Q8VCA8	Secernin-2	heavy	21.572989166347
127	E13_Liver_2_2_127	E13	Liver	2	2	ETVFTKSPYQEFTDHLVK	""	2169.08626	P25444	40S ribosomal protein S2	heavy	23.7623080745715
127	E13_Liver_2_2_127	E13	Liver	2	2	QIHEEEIRELQSQISDTSVVLSMDNSR	""	3143.52734	P11679	"Keratin	type II cytoskeletal 8"	heavy
127	E13_Liver_2_2_127	E13	Liver	2	2	QLFHPEQLITGKEDAANNYAR	""	2415.20515	Q9JJZ2; P68369; P68373; P68368	Tubulin alpha-8 chain;tubulin alpha-1A chain;Tubulin alpha-1C chain;Tubulin alpha-4A chain	heavy	24.2899901513694
127	E13_Liver_2_2_127	E13	Liver	2	2	QILGQAKKHPSLIPLFVFIGAGGTGAALYVMR	""	3353.89187	Q62425	Cytochrome c oxidase subunit NDUFA4	heavy	21.436981908273
127	E13_Liver_2_2_127	E13	Liver	2	2	QIKPYTLMSMVANLLYEKR	""	2298.23486	Q9R1P1	proteasome subunit beta type-3	heavy	21.1015044710878
127	E13_Liver_2_2_127	E13	Liver	2	2	QKPELTEEQLAAVTADFSGLLEK	""	2517.30827	P02772	Alpha-fetoprotein	heavy	23.8256341651397
127	E13_Liver_2_2_127	E13	Liver	2	2	QLAEEEPMDTDQGSTVLSAIQSEVAR	""	2804.32546	Q9WUP7-1	Ubiquitin carboxyl-terminal hydrolase isozyme L5	heavy	24.3840132432156
127	E13_Liver_2_2_127	E13	Liver	2	2	QLEDGRTLSDYNIQKESTLHLVLR	""	2828.4901	P62984; P62983	Ubiquitin-60S ribosomal protein L40;Ubiquitin-40S ribosomal protein S27a	heavy	19.7996162119307
127	E13_Liver_2_2_127	E13	Liver	2	2	QMVEAQLATFMKKEK	""	1781.92884	P31725	Protein S100-A9	heavy	21.3383424946473
127	E13_Liver_2_2_127	E13	Liver	2	2	QMVEAQLATFMKK	""	1524.79128	P31725	Protein S100-A9	heavy	25.1206406752458
127	E13_Liver_2_2_127	E13	Liver	2	2	EKLRQDLEAEHVEVEDTTLNR	""	2524.26378	Q8BGS2	bola-like protein 2	heavy	22.1786786784047
127	E13_Liver_2_2_127	E13	Liver	2	2	QMNPYIQVTSHQNR	""	1715.82821	Q02053	Ubiquitin-like modifier-activating enzyme 1	heavy	21.5502087269974
127	E13_Liver_2_2_127	E13	Liver	2	2	EKPDDPLNYFIGGCAGGLTLGAR	1xCarbamidomethyl [C14]	2421.18672	Q9D8B4	NADH dehydrogenase [ubiquinone] 1 alpha subcomplex subunit 11	heavy	23.2987201385073
127	E13_Liver_2_2_127	E13	Liver	2	2	QMAEIAVNAVLTVADMER	""	1960.98306	P80316	T-complex protein 1 subunit epsilon	heavy	22.0037479608138
127	E13_Liver_2_2_127	E13	Liver	2	2	EKFSPLTANLMNLLAENGR	""	2118.1012	Q9DB20	"ATP synthase subunit O	mitochondrial"	heavy
127	E13_Liver_2_2_127	E13	Liver	2	2	EHINLGCDVDFDIAGPSIR	1xCarbamidomethyl [C7]	2128.01278	Q60932-1	voltage-dependent anion-selective channel protein 1	heavy	24.2981749227925
127	E13_Liver_2_2_127	E13	Liver	2	2	QPTVPESLADYITAAYVEMR	""	2254.10601	Q61881	DNA replication licensing factor MCM7	heavy	20.4066787511099
127	E13_Liver_2_2_127	E13	Liver	2	2	QINIHNLSAFYDSDLFKFNKFSR	""	2804.41547	P97310	DNA replication licensing factor mcm2	heavy	25.6158832852427
127	E13_Liver_2_2_127	E13	Liver	2	2	QLIYNYPEQLFGAAGVMAIEHADFAGVER	""	3209.57244	P80314	T-complex protein 1 subunit beta	heavy	21.437734296127
127	E13_Liver_2_2_127	E13	Liver	2	2	QAFPNTNRWFLTCINQPQFR	1xCarbamidomethyl [C13]	2538.24591	Q9D8N0	elongation factor 1-gamma	heavy	22.0092282486596
127	E13_Liver_2_2_127	E13	Liver	2	2	QAASSLQQASLKLFEMAYKK	""	2242.19001	P38647	"Stress-70 protein	mitochondrial"	heavy
127	E13_Liver_2_2_127	E13	Liver	2	2	ELVTNRTVDWALAEYMAFGSLLKEGIHVR	""	3318.73034	Q60597-3	"Isoform 3 of 2-oxoglutarate dehydrogenase	mitochondrial"	heavy
127	E13_Liver_2_2_127	E13	Liver	2	2	QAAPCVLFFDELDSIAKAR	1xCarbamidomethyl [C5]	2151.0903	Q01853	Transitional endoplasmic reticulum ATPase	heavy	21.3406175631903
127	E13_Liver_2_2_127	E13	Liver	2	2	QAGNNQPFTLDDVQYMIFHTPFCK	1xCarbamidomethyl [C23]	2871.3229	P54869	"Hydroxymethylglutaryl-CoA synthase	mitochondrial"	heavy
127	E13_Liver_2_2_127	E13	Liver	2	2	NVSIGIVGKDLEFTIYDDDDVSPFLDGLEERPQRK	""	3979.99237	Q9R1P4	Proteasome subunit alpha type-1	heavy	22.0911217113593
127	E13_Liver_2_2_127	E13	Liver	2	2	EMAGDNKLLGQFTLIGIPPAPR	""	2338.25876	P38647	"Stress-70 protein	mitochondrial"	heavy
127	E13_Liver_2_2_127	E13	Liver	2	2	EMDQTMAANAQKNKFLIDGFPR	""	2525.22754	Q9DBP5	UMP-CMP kinase	heavy	23.5162338442516
127	E13_Liver_2_2_127	E13	Liver	2	2	QFRELLFSVDNSISQSIGGVILFHETLYQKDSQGNLFR	""	4386.25171	Q91Y97	fructose-bisphosphate aldolase B	heavy	23.7751897223764
127	E13_Liver_2_2_127	E13	Liver	2	2	QGFDFLCMPVFHPR	1xCarbamidomethyl [C7]	1750.81923	Q8CIG8	Protein arginine N-methyltransferase 5	heavy	24.2116731151525
127	E13_Liver_2_2_127	E13	Liver	2	2	ELREGSMLNEHVCSVIR	1xCarbamidomethyl [C13]	2028.99535	P02772	Alpha-fetoprotein	heavy	24.9602540959951
127	E13_Liver_2_2_127	E13	Liver	2	2	ELSGTIKEILGTAQSVGCNVDGR	1xCarbamidomethyl [C18]	2404.21366	P35979	60S ribosomal protein L12	heavy	21.3662382926099
127	E13_Liver_2_2_127	E13	Liver	2	2	QEVPSWLENMAFEHHYKGSSRGR	1xLabel:13C(6)15N(2) [K17]; 2xLabel:13C(6)15N(4) [R21; R23]	2773.32578	Q62167	ATP-dependent RNA helicase DDX3X	heavy	25.3690341628295
127	E13_Liver_2_2_127	E13	Liver	2	2	ELQELVQYPVEHPDKFLK	""	2212.16485	Q01853	Transitional endoplasmic reticulum ATPase	heavy	19.3541687914358
127	E13_Liver_2_2_127	E13	Liver	2	2	ISSDLDGHPVPK	""	1264.65319	P40142	Transketolase	heavy	20.7937466707696
127	E13_Liver_2_2_127	E13	Liver	2	2	HGSIIYHPSLLPR	""	1489.82741	Q8R0Y6	Cytosolic 10-formyltetrahydrofolate dehydrogenase	heavy	22.5411256909744
127	E13_Liver_2_2_127	E13	Liver	2	2	HGVGRIDIVENR	""	1364.73932	P16460	Argininosuccinate synthase	heavy	22.0206832838536
127	E13_Liver_2_2_127	E13	Liver	2	2	LFAEGDTPVPHAR	""	1409.71719	Q91X91	nicotinate-nucleotide pyrophosphorylase [carboxylating]	heavy	26.3278423403131
127	E13_Liver_2_2_127	E13	Liver	2	2	IFGANKNKPEDYQGGRTGEAIVDAALSALR	""	3161.6338	Q922R8	Protein disulfide-isomerase A6	heavy	22.7035926018984
127	E13_Liver_2_2_127	E13	Liver	2	2	HGLLVPNNTTDQELQHIR	""	2085.08358	O55135	eukaryotic translation initiation factor 6	heavy	21.8602244655785
127	E13_Liver_2_2_127	E13	Liver	2	2	HGLTTGATLISDQWLLTTAK	""	2127.14444	Q61646	Haptoglobin	heavy	22.2036238677001
127	E13_Liver_2_2_127	E13	Liver	2	2	IENHEGVRRFDEILEASDGIMVAR	""	2756.37844	P52480; P52480-2	Pyruvate kinase PKM;Isoform M1 of Pyruvate kinase PKM	heavy	25.7464413329785
127	E13_Liver_2_2_127	E13	Liver	2	2	LELSVLYKEYAEDDNIYQQK	""	2461.21331	Q7TQI3	Ubiquitin thioesterase otub1	heavy	23.877102862479
127	E13_Liver_2_2_127	E13	Liver	2	2	IELFCTEYQNNKNSLETLLGSIGR	1xCarbamidomethyl [C5]	2799.39817	Q63829	COMM domain-containing protein 3	heavy	21.3420567583726
127	E13_Liver_2_2_127	E13	Liver	2	2	HIADLAGNPEVILPVPAFNVINGGSHAGNKLAMQEFMILPVGASSFR	""	4899.54367	P17182	alpha-enolase	heavy	20.5431162137772
127	E13_Liver_2_2_127	E13	Liver	2	2	IETELRDICNDVLSLLEK	1xCarbamidomethyl [C9]	2160.12166	P63101	14-3-3 protein zeta/delta	heavy	20.455005319109
127	E13_Liver_2_2_127	E13	Liver	2	2	LETAVNLAWTAGNSNTR	""	1817.91405	Q60932-1	voltage-dependent anion-selective channel protein 1	heavy	20.8110823228574
127	E13_Liver_2_2_127	E13	Liver	2	2	LFGKWSTDDVQINDISLQDYIAVK	""	2768.41414	P97461	40S ribosomal protein S5	heavy	24.2669996583618
127	E13_Liver_2_2_127	E13	Liver	2	2	IFPMGDRLYIGLAGLATDVQTVAQR	""	2705.44433	Q9R1P1	proteasome subunit beta type-3	heavy	23.7301850571394
127	E13_Liver_2_2_127	E13	Liver	2	2	IFVGGIKEDTEEYNLRDYFEK	""	2565.25076	Q8BG05-2; Q8BG05	Isoform 2 of Heterogeneous nuclear ribonucleoprotein A3;Heterogeneous nuclear ribonucleoprotein A3	heavy	22.3518546372857
127	E13_Liver_2_2_127	E13	Liver	2	2	LFIGGLSFETTEESLRNYYEQWGK	""	2867.38865	O88569; O88569-2	heterogeneous nuclear ribonucleoproteins A2/B1;Isoform 2 of Heterogeneous nuclear ribonucleoproteins A2/B1	heavy	21.3618740505975
127	E13_Liver_2_2_127	E13	Liver	2	2	HGEIDYEAIVK	""	1273.64229	P62334	26S proteasome regulatory subunit 10B	heavy	20.380653148536
127	E13_Liver_2_2_127	E13	Liver	2	2	HLDHVAALFPGDVDR	""	1661.83943	Q8CI94	"Glycogen phosphorylase	brain form"	heavy
127	E13_Liver_2_2_127	E13	Liver	2	2	HLYTKDIDIHEVR	""	1638.85983	Q8VEK3	Heterogeneous nuclear ribonucleoprotein U	heavy	23.3504373284332
127	E13_Liver_2_2_127	E13	Liver	2	2	LDLAGRDLTDYLMKILTER	""	2236.20058	Q8BFZ3; P60710; P62737; P68134	"Beta-actin-like protein 2;Actin	cytoplasmic 1;Actin	aortic smooth muscle;Actin
127	E13_Liver_2_2_127	E13	Liver	2	2	HLVMGDIPAAVNAFQEAASLLGK	""	2352.23803	Q99MD9-1	Nuclear autoantigenic sperm protein	heavy	23.4503203480753
127	E13_Liver_2_2_127	E13	Liver	2	2	HQGVMVGMGQK	""	1171.57106	Q8BFZ3; P60710; P62737; P68134	"Beta-actin-like protein 2;Actin	cytoplasmic 1;Actin	aortic smooth muscle;Actin
127	E13_Liver_2_2_127	E13	Liver	2	2	IDCFSEVPTSVFGEKLREQVEER	1xCarbamidomethyl [C3]	2754.34032	Q9D6Z1	Nucleolar protein 56	heavy	21.368043065312
127	E13_Liver_2_2_127	E13	Liver	2	2	HNLKLGFMSAFVK	""	1491.81407	Q9D2G2-1	"Dihydrolipoyllysine-residue succinyltransferase component of 2-oxoglutarate dehydrogenase complex	mitochondrial"	heavy
127	E13_Liver_2_2_127	E13	Liver	2	2	HNYLPFIMELLK	""	1517.81848	Q9WUP7-1	Ubiquitin carboxyl-terminal hydrolase isozyme L5	heavy	21.822455202314
127	E13_Liver_2_2_127	E13	Liver	2	2	IEEIKDFLLTAR	""	1447.81551	Q9JJI8	60s ribosomal protein l38	heavy	23.8891294136434
127	E13_Liver_2_2_127	E13	Liver	2	2	IEGVYARDETEFYLGKR	""	2046.02908	O55142	60S ribosomal protein L35a	heavy	24.8535198252192
127	E13_Liver_2_2_127	E13	Liver	2	2	LEGVLAEVAQHYQDTLIR	""	2055.08693	Q9JKF1	Ras GTPase-activating-like protein IQGAP1	heavy	23.823168859416
127	E13_Liver_2_2_127	E13	Liver	2	2	LEGSEVQLVEYEASAAGLIR	""	2134.10264	Q99KK7	dipeptidyl peptidase 3	heavy	23.6844178676046
127	E13_Liver_2_2_127	E13	Liver	2	2	HLEINPDHPIVETLR	""	1782.94971	P11499	Heat shock protein HSP 90-beta	heavy	21.9230363572558
127	E13_Liver_2_2_127	E13	Liver	2	2	LEDTLWAGLTDQHVKLPMGMTAENLAAK	""	3053.54345	Q8BWT1	"3-ketoacyl-CoA thiolase	mitochondrial"	heavy
127	E13_Liver_2_2_127	E13	Liver	2	2	HLQLAIRNDEELNK	""	1692.90276	Q8CGP5; P27661; Q8CGP7; Q6GSS7	Histone H2A type 1-F;Histone H2AX;Histone H2A type 1-K;Histone H2A type 2-A	heavy	20.2000159884196
127	E13_Liver_2_2_127	E13	Liver	2	2	LEALKTPGTWSHITEQIGMFSFTGLNPK	""	3103.59212	P05201	"Aspartate aminotransferase	cytoplasmic"	heavy
127	E13_Liver_2_2_127	E13	Liver	2	2	IEDLSQQAQLAAAEK	""	1614.83334	P70670	"Nascent polypeptide-associated complex subunit alpha	muscle-specific form"	heavy
127	E13_Liver_2_2_127	E13	Liver	2	2	IEANEALVKALE	""	1299.71546	Q9D3D9	"ATP synthase subunit delta	mitochondrial"	heavy
127	E13_Liver_2_2_127	E13	Liver	2	2	GVLKVFLENVIRDAVTYTEHAK	""	2502.37148	P62806	histone H4	heavy	21.2652029669437
127	E13_Liver_2_2_127	E13	Liver	2	2	GVIALCIEDGSIHR	1xCarbamidomethyl [C6]	1539.79479	Q8K2B3	"Succinate dehydrogenase [ubiquinone] flavoprotein subunit	mitochondrial"	heavy
127	E13_Liver_2_2_127	E13	Liver	2	2	IGQLEEQLEQEAKER	""	1799.91338	Q61879	Myosin-10	heavy	22.808477384585
127	E13_Liver_2_2_127	E13	Liver	2	2	LGPSDYFGEIALLMNRPR	""	2049.05861	Q9DBC7	cAMP-dependent protein kinase type I-alpha regulatory subunit	heavy	22.4363600412335
127	E13_Liver_2_2_127	E13	Liver	2	2	GVQYLNEIKDSVVAGFQWATKEGALCEENMR	1xCarbamidomethyl [C26]	3542.70426	P58252	Elongation factor 2	heavy	26.4840963949118
127	E13_Liver_2_2_127	E13	Liver	2	2	IGIELTDSPYVVASMR	""	1750.9044	Q9Z2V4	"phosphoenolpyruvate carboxykinase	cytosolic [GTP]"	heavy
127	E13_Liver_2_2_127	E13	Liver	2	2	IGIVGGCQEYTGAPYFAGISALKVGADLTHVFCAR	2xCarbamidomethyl [C7; C33]	3698.84578	Q9CZ42-2	Isoform 2 of ATP-dependent (S)-NAD(P)H-hydrate dehydratase	heavy	21.6686639641374
127	E13_Liver_2_2_127	E13	Liver	2	2	GVNWAAFHPTMPLIVSGADDR	""	2254.10735	Q8CIE6	coatomer subunit alpha	heavy	23.4569602073863
127	E13_Liver_2_2_127	E13	Liver	2	2	LGVQVVITDPEKLDQIR	""	1923.09095	P11983	T-complex protein 1 subunit alpha	heavy	19.8956014444513
127	E13_Liver_2_2_127	E13	Liver	2	2	LGVHALSCHGWVLGEHGDSSVPVWSGVNVAGVSLK	1xCarbamidomethyl [C8]	3610.82235	P06151	L-lactate dehydrogenase A chain	heavy	23.8379130495998
127	E13_Liver_2_2_127	E13	Liver	2	2	GVFHGIENFINEASYMSILGMTPGFGDKTFVVQGFGNVGLHSMR	""	4761.30508	P26443	"Glutamate dehydrogenase 1	mitochondrial"	heavy
127	E13_Liver_2_2_127	E13	Liver	2	2	IGTLLDAIICR	1xCarbamidomethyl [C10]	1244.70312	Q8QZZ7	EKC/KEOPS complex subunit TPRKB	heavy	26.3037152626638
127	E13_Liver_2_2_127	E13	Liver	2	2	LGTGFSDEELEEHHQSLQALVLPTPRPYVR	""	3418.73899	P37913	DNA ligase 1	heavy	22.8539787142789
127	E13_Liver_2_2_127	E13	Liver	2	2	GVSQAVEHINK	""	1181.62731	P17182	alpha-enolase	heavy	27.1842501740587
127	E13_Liver_2_2_127	E13	Liver	2	2	LGDAVEQGVINNSVLGYFIGR	""	2221.16116	Q9CZD3	Glycine--tRNA ligase	heavy	21.7119263374161
127	E13_Liver_2_2_127	E13	Liver	2	2	GYWAGLDASAQTTSHELTIPNDLIGCIIGR	1xCarbamidomethyl [C26]	3229.59464	Q61990	Poly(rC)-binding protein 2	heavy	24.5686335578738
127	E13_Liver_2_2_127	E13	Liver	2	2	HAAENPGKYNILGTNTIMDK	""	2187.08628	Q8VEK3	Heterogeneous nuclear ribonucleoprotein U	heavy	22.7167034101681
127	E13_Liver_2_2_127	E13	Liver	2	2	IGEGTYGVVYKGR	""	1398.73759	P11440	Cyclin-dependent kinase 1	heavy	22.5653013074693
127	E13_Liver_2_2_127	E13	Liver	2	2	LGEFFQTKYDWDLLAAR	""	2073.044	O08810	116 kDa U5 small nuclear ribonucleoprotein component	heavy	22.120399263139
127	E13_Liver_2_2_127	E13	Liver	2	2	IGDTSVSYKYTSR	""	1476.7329	P14733	Lamin-B1	heavy	22.8386274695366
127	E13_Liver_2_2_127	E13	Liver	2	2	LFVTNDAATILRELEVQHPAAK	""	2436.32453	P42932	T-complex protein 1 subunit theta	heavy	23.0236939568828
127	E13_Liver_2_2_127	E13	Liver	2	2	HAVSEGTKAVTK	""	1227.66918	Q64524; P10854; P70696; Q8CGP0	Histone H2B type 2-E;Histone H2B type 1-M;Histone H2B type 1-A;Histone H2B type 3-B	heavy	24.6386824085908
127	E13_Liver_2_2_127	E13	Liver	2	2	HAVSEGTKAVTKYTSSK	""	1793.9392	P10854; P70696; Q8CGP0	Histone H2B type 1-M;Histone H2B type 1-A;Histone H2B type 3-B	heavy	25.7356310108367
127	E13_Liver_2_2_127	E13	Liver	2	2	IGAEVYHNLKNVIKEK	""	1855.04361	P17182	alpha-enolase	heavy	23.0434054954285
127	E13_Liver_2_2_127	E13	Liver	2	2	HALIIYDDLSK	""	1287.69433	Q03265	"ATP synthase subunit alpha	mitochondrial"	heavy
127	E13_Liver_2_2_127	E13	Liver	2	2	HALIIYDDLSKQAVAYR	""	1976.05999	Q03265	"ATP synthase subunit alpha	mitochondrial"	heavy
127	E13_Liver_2_2_127	E13	Liver	2	2	LGADVTAVEFLGHVGGIGIDMEISKNFQR	""	3073.57753	O08749	"Dihydrolipoyl dehydrogenase	mitochondrial"	heavy
127	E13_Liver_2_2_127	E13	Liver	2	2	IGEHTPSALAIMENANVLAR	1xOxidation [M12]	2123.09136	P05064	fructose-bisphosphate aldolase A	heavy	20.5628563498976
127	E13_Liver_2_2_127	E13	Liver	2	2	LGGSLADSYLDEGFLLDKK	""	2041.04881	P80314	T-complex protein 1 subunit beta	heavy	22.2990866929021
127	E13_Liver_2_2_127	E13	Liver	2	2	LGGSAVISLEGKPL	""	1340.77839	P18760	Cofilin-1	heavy	23.17906153833
127	E13_Liver_2_2_127	E13	Liver	2	2	LGGNPEKINPVCPADLVIDHSIQVDFNR	1xCarbamidomethyl [C12]	3117.57859	P28271	Cytoplasmic aconitate hydratase	heavy	21.6538206874689
127	E13_Liver_2_2_127	E13	Liver	2	2	GWDEALLTMSKGEKAR	""	1791.90579	Q62446	peptidyl-prolyl cis-trans isomerase FKBP3	heavy	21.0807949241786
127	E13_Liver_2_2_127	E13	Liver	2	2	GWDENVYYTVPLVR	""	1710.8486	O55125	Protein NipSnap homolog 1	heavy	21.9867208309792
127	E13_Liver_2_2_127	E13	Liver	2	2	LGHASDRIIALDGDTK	""	1681.88677	P40142	Transketolase	heavy	23.6327249069374
127	E13_Liver_2_2_127	E13	Liver	2	2	IGLDLPALNMQR	""	1340.73548	P11247	Myeloperoxidase	heavy	24.0415298201084
127	E13_Liver_2_2_127	E13	Liver	2	2	IGIASQALGIAQASLDCAVK	1xCarbamidomethyl [C17]	1986.06884	Q07417	"Short-chain specific acyl-CoA dehydrogenase	mitochondrial"	heavy
127	E13_Liver_2_2_127	E13	Liver	2	2	LGLALNYSVFYYEIQNAPEQACHLAK	1xCarbamidomethyl [C22]	3012.4924	P61982	14-3-3 protein gamma	heavy	23.7374258151197
127	E13_Liver_2_2_127	E13	Liver	2	2	LGLEAKKEENLAEWYSQVITK	""	2449.29732	Q8CGC7	Bifunctional glutamate/proline--tRNA ligase	heavy	23.3359714559448
127	E13_Liver_2_2_127	E13	Liver	2	2	LGFAGVVQEISFGTTKDK	""	1897.00655	P80316	T-complex protein 1 subunit epsilon	heavy	22.3289613861422
127	E13_Liver_2_2_127	E13	Liver	2	2	IGGHGAEYGAEALERMFASFPTTK	1xOxidation [M16]	2556.21875	P01942	Hemoglobin subunit alpha	heavy	21.3376865468822
127	E13_Liver_2_2_127	E13	Liver	2	2	LGFISKHELYSR	""	1449.78487	Q9Z1Z0-1	General vesicular transport factor p115	heavy	23.3796488533799
127	E13_Liver_2_2_127	E13	Liver	2	2	KFYGPEGPYGVFAGR	""	1644.8169	O55022	Membrane-associated progesterone receptor component 1	heavy	20.6235715339558
127	E13_Liver_2_2_127	E13	Liver	2	2	KTFSHELSDFGLESTTGEVPVVAIR	""	2719.39374	P27773	Protein disulfide-isomerase A3	heavy	22.6961836227583
127	E13_Liver_2_2_127	E13	Liver	2	2	KSSATVGPKAPAVGK	""	1397.81109	P27661	Histone H2AX	heavy	20.3606354685308
127	E13_Liver_2_2_127	E13	Liver	2	2	KFNALFAQGNYSEAAK	""	1758.88096	Q68FD5	Clathrin heavy chain 1	heavy	21.7037854227121
127	E13_Liver_2_2_127	E13	Liver	2	2	KTSYAQHQQVR	""	1345.69712	P97351	40S ribosomal protein S3a	heavy	20.8152718788214
127	E13_Liver_2_2_127	E13	Liver	2	2	KSEIEYYAMLAK	""	1445.73448	P62889	60S ribosomal protein L30	heavy	20.7688578093961
127	E13_Liver_2_2_127	E13	Liver	2	2	KSDVEAIFSK	""	1123.59937	Q9Z204; Q9Z204-2	Heterogeneous nuclear ribonucleoproteins C1/C2;Isoform C1 of Heterogeneous nuclear ribonucleoproteins C1/C2	heavy	22.52785733494
127	E13_Liver_2_2_127	E13	Liver	2	2	KGISLNMEQWSQLKEQISDIDDAVR	""	2903.45675	P11031	Activated RNA polymerase II transcriptional coactivator p15	heavy	23.2292509763505
127	E13_Liver_2_2_127	E13	Liver	2	2	KRTELFIAAEGIHTGQFVYCGK	1xCarbamidomethyl [C20]	2525.29694	P62918	60S ribosomal protein L8	heavy	21.06135091965
127	E13_Liver_2_2_127	E13	Liver	2	2	KGFSYLVTATTTVGVAYAAK	""	2048.10627	Q9CR68	"cytochrome b-c1 complex subunit Rieske	mitochondrial"	heavy
127	E13_Liver_2_2_127	E13	Liver	2	2	KGGKEFVEAVLELR	""	1574.89007	Q9QZQ8-1	Core histone macro-H2A.1	heavy	21.5832890565943
127	E13_Liver_2_2_127	E13	Liver	2	2	KSAPATGGVKKPHR	""	1433.83356	P68433; P84228	Histone H3.1;histone H3.2	heavy	23.7285426250065
127	E13_Liver_2_2_127	E13	Liver	2	2	KYEMFAQTLQQSR	""	1629.80535	Q01853	Transitional endoplasmic reticulum ATPase	heavy	25.5290001041676
127	E13_Liver_2_2_127	E13	Liver	2	2	KESYSVYVYKVLK	""	1605.88867	P10854	Histone H2B type 1-M	heavy	24.4329948480063
127	E13_Liver_2_2_127	E13	Liver	2	2	KYSQFINFPIYVWSSK	""	2007.03746	P08113	Endoplasmin	heavy	22.0880002981935
127	E13_Liver_2_2_127	E13	Liver	2	2	KEFSPFGTITSAK	""	1412.74201	P29341	Polyadenylate-binding protein 1	heavy	20.0280252540313
127	E13_Liver_2_2_127	E13	Liver	2	2	KEGGGGITCVLQDGRVFEK	1xCarbamidomethyl [C9]	2050.0386	P36552	"Oxygen-dependent coproporphyrinogen-III oxidase	mitochondrial"	heavy
127	E13_Liver_2_2_127	E13	Liver	2	2	KEGGLGPLNIPLLADVTK	""	1835.06367	Q61171	Peroxiredoxin-2	heavy	21.4731483310789
127	E13_Liver_2_2_127	E13	Liver	2	2	IAAFADAAVDPIDFPLAPAYAVPK	""	2443.29077	Q8QZT1	"Acetyl-CoA acetyltransferase	mitochondrial"	heavy
127	E13_Liver_2_2_127	E13	Liver	2	2	LAAEGAAVAACDLDGAAAQDTVR	1xCarbamidomethyl [C11]	2216.06119	P50171-2	Isoform Long of Estradiol 17-beta-dehydrogenase 8	heavy	21.5499706349483
127	E13_Liver_2_2_127	E13	Liver	2	2	KYAPGYNAEVGDKWIWLK	""	2138.10694	Q99LC3	"NADH dehydrogenase [ubiquinone] 1 alpha subcomplex subunit 10	mitochondrial"	heavy
127	E13_Liver_2_2_127	E13	Liver	2	2	KYAHMVDVGQVGVNVPIPVPLPMFSFTGSR	""	3242.68531	Q9EQ20	"Methylmalonate-semialdehyde dehydrogenase [acylating]	mitochondrial"	heavy
127	E13_Liver_2_2_127	E13	Liver	2	2	KVITAFNDGLNHLDSLK	2xLabel:13C(6)15N(2) [K1; K17]	1901.04619	P02088	Hemoglobin subunit beta-1	heavy	25.1656262220721
127	E13_Liver_2_2_127	E13	Liver	2	2	KVLHMDQNPYYGGESASITPLEDLYKR	""	3124.54081	Q61598	Rab GDP dissociation inhibitor beta	heavy	22.6116669387626
127	E13_Liver_2_2_127	E13	Liver	2	2	KFAMKEMGTPDVR	""	1509.75523	P62900	60S ribosomal protein L31	heavy	23.1565694968718
127	E13_Liver_2_2_127	E13	Liver	2	2	KVTHAVVTVPAYFNDAQR	""	2016.06613	P20029	78 kDa glucose-regulated protein	heavy	23.2774080185363
127	E13_Liver_2_2_127	E13	Liver	2	2	KFFQEEVIPHHTEWEK	""	2084.0236	P51174	"Long-chain specific acyl-CoA dehydrogenase	mitochondrial"	heavy
127	E13_Liver_2_2_127	E13	Liver	2	2	KGNIYSLNEGYAK	""	1456.74307	Q9QXD6	"Fructose-1	6-bisphosphatase 1"	heavy
127	E13_Liver_2_2_127	E13	Liver	2	2	KLADQCTGLQGFLVFHSFGGGTGSGFTSLLMER	1xCarbamidomethyl [C6]	3518.71952	P68369; P68373	tubulin alpha-1A chain;Tubulin alpha-1C chain	heavy	22.0775980969566
127	E13_Liver_2_2_127	E13	Liver	2	2	KLMHQAALLGQALKDSR	""	1880.05346	Q9JMH6-1	"Thioredoxin reductase 1	cytoplasmic"	heavy
127	E13_Liver_2_2_127	E13	Liver	2	2	KLDPGSEETQTLVREYFSWEGTFQHVGK	""	3268.59093	Q9D8N0	elongation factor 1-gamma	heavy	22.8671074274532
127	E13_Liver_2_2_127	E13	Liver	2	2	KLDQVEKELLR	""	1370.80019	Q9DB20	"ATP synthase subunit O	mitochondrial"	heavy
127	E13_Liver_2_2_127	E13	Liver	2	2	KIEEIKDFLLTAR	""	1575.91047	Q9JJI8	60s ribosomal protein l38	heavy	22.3973399977511
127	E13_Liver_2_2_127	E13	Liver	2	2	KLEAAATALATKSEK	""	1531.869	Q9D8E6	60S ribosomal protein L4	heavy	24.1432854235605
127	E13_Liver_2_2_127	E13	Liver	2	2	KLDELYGTWRK	""	1408.75833	Q9D8E6	60S ribosomal protein L4	heavy	22.7711525236208
127	E13_Liver_2_2_127	E13	Liver	2	2	KMVTTECPQFVQNINIENLFR	1xCarbamidomethyl [C7]	2581.29014	P27005	Protein S100-A8	heavy	23.5736471874933
127	E13_Liver_2_2_127	E13	Liver	2	2	KMGAPEAGMAEYLFDKHTLGHGDES	""	2691.21776	P09528	Ferritin heavy chain	heavy	22.8545413250807
127	E13_Liver_2_2_127	E13	Liver	2	2	KPFPDFVYKR	""	1296.70992	O08553	Dihydropyrimidinase-related protein 2	heavy	24.1354581701923
127	E13_Liver_2_2_127	E13	Liver	2	2	KNNGKEDLIWEILK	""	1699.93775	Q921I1	Serotransferrin	heavy	22.0113586495177
127	E13_Liver_2_2_127	E13	Liver	2	2	KHPDADSLYVEEVDVGEAAPR	""	2297.10443	P31230	aminoacyl tRNA synthase complex-interacting multifunctional protein 1	heavy	21.5311131054388
127	E13_Liver_2_2_127	E13	Liver	2	2	KISSPTGSKDLQMVNISLR	""	2074.1325	O35129	Prohibitin-2	heavy	20.4110295138444
127	E13_Liver_2_2_127	E13	Liver	2	2	KKFPPDGSAPYGAR	""	1490.77504	Q9QXD6	"Fructose-1	6-bisphosphatase 1"	heavy
127	E13_Liver_2_2_127	E13	Liver	2	2	KHGLEVIYMIEPIDEYCVQQLKEFEGK	1xCarbamidomethyl [C17]	3295.63775	P07901	Heat shock protein HSP 90-alpha	heavy	22.7663753347271
127	E13_Liver_2_2_127	E13	Liver	2	2	HVFGESDELIGQK	""	1458.72233	P17751	Triosephosphate isomerase	heavy	22.0126565895488
127	E13_Liver_2_2_127	E13	Liver	2	2	HVAEVLEYTKDEQLESLFQR	""	2434.22488	Q6ZWX6	Eukaryotic translation initiation factor 2 subunit 1	heavy	20.9732730104721
127	E13_Liver_2_2_127	E13	Liver	2	2	IAQLEEQLDNETKER	""	1815.9083	Q8VDD5	Myosin-9	heavy	20.9881640622993
127	E13_Liver_2_2_127	E13	Liver	2	2	IAQLEEELEEEQSNMELLNDRFR	""	2835.34653	Q61879	Myosin-10	heavy	25.6238256314084
127	E13_Liver_2_2_127	E13	Liver	2	2	IAPPETPDSKVR	""	1309.71104	O88477	Insulin-like growth factor 2 mRNA-binding protein 1	heavy	21.7595205799113
127	E13_Liver_2_2_127	E13	Liver	2	2	LAQHITYVHQHSR	""	1589.82953	Q61881	DNA replication licensing factor MCM7	heavy	20.9681744090143
127	E13_Liver_2_2_127	E13	Liver	2	2	LCDPSVKSIYQSSPLFGMYFSVEK	1xCarbamidomethyl [C2]	2782.34665	Q922Q1	Mitochondrial amidoxime reducing component 2	heavy	22.4842279540679
127	E13_Liver_2_2_127	E13	Liver	2	2	ICDDELILIKNTK	1xCarbamidomethyl [C2]	1574.84582	P11983	T-complex protein 1 subunit alpha	heavy	22.7622131171055
127	E13_Liver_2_2_127	E13	Liver	2	2	HTDNVIQWLNAMDEIGLPK	""	2194.09611	Q9JKF1	Ras GTPase-activating-like protein IQGAP1	heavy	23.4766983135195
127	E13_Liver_2_2_127	E13	Liver	2	2	HTGPGILSMANAGPNTNGSQFFICTAK	1xCarbamidomethyl [C24]	2791.32904	P17742	peptidyl-prolyl cis-trans isomerase A	heavy	22.3356713608205
127	E13_Liver_2_2_127	E13	Liver	2	2	HTGPGILSMANAGPNTNGSQFFICTAKTEWLDGKHVVFGK	1xCarbamidomethyl [C24]	4288.10664	P17742	peptidyl-prolyl cis-trans isomerase A	heavy	24.0954640686868
127	E13_Liver_2_2_127	E13	Liver	2	2	HSLMPMLETLK	""	1299.67994	Q00623	Apolipoprotein A-I	heavy	21.0125089459101
127	E13_Liver_2_2_127	E13	Liver	2	2	HSLSYDCIGRLEVGTETIIDKSK	1xCarbamidomethyl [C7]	2621.32394	Q8JZK9	"hydroxymethylglutaryl-CoA synthase	cytoplasmic"	heavy
127	E13_Liver_2_2_127	E13	Liver	2	2	IAWTHITIPESLKQGQVEDEWYSLSGR	""	3143.57964	Q9QZ06	Toll-interacting protein	heavy	24.1465138296054
127	E13_Liver_2_2_127	E13	Liver	2	2	LAEISDVWEEMKTTLKNR	""	2163.11143	Q62261-1	"Spectrin beta chain	non-erythrocytic 1"	heavy
127	E13_Liver_2_2_127	E13	Liver	2	2	KASGPPVSELITK	""	1326.76274	P15864	Histone H1.2	heavy	25.8251362718273
127	E13_Liver_2_2_127	E13	Liver	2	2	KASGPPVSELITKAVAASK	""	1854.06949	P15864	Histone H1.2	heavy	21.9392907197769
127	E13_Liver_2_2_127	E13	Liver	2	2	KATAAVIFLHGLGDTGHGWAEAFAGIK	""	2738.44129	P97823-1	Acyl-protein thioesterase 1	heavy	26.5220285516928
127	E13_Liver_2_2_127	E13	Liver	2	2	KATGPPVSELITK	""	1340.77839	P43276	Histone H1.5	heavy	23.1774371032813
127	E13_Liver_2_2_127	E13	Liver	2	2	IAFIMDESNVLDSGFLER	""	2056.00557	Q9JHU4	Cytoplasmic dynein 1 heavy chain 1	heavy	21.0636569186321
127	E13_Liver_2_2_127	E13	Liver	2	2	LAFHGVLLQGLEDKNYIESFLPALR	""	2843.54543	Q9JHW4	selenocysteine-specific elongation factor	heavy	20.1884116682341
127	E13_Liver_2_2_127	E13	Liver	2	2	LAEKEKVDLLFLGK	""	1602.94652	Q9DCW4	electron transfer flavoprotein subunit beta	heavy	20.7359215741796
127	E13_Liver_2_2_127	E13	Liver	2	2	LADLFGWSQLIYNHITTR	""	2148.12365	Q9QYC0-1	Alpha-adducin	heavy	21.3417826590773
127	E13_Liver_2_2_127	E13	Liver	2	2	KEAESCDCLQGFQLTHSLGGGTGSGMGTLLISK	2xCarbamidomethyl [C6; C8]	3439.62905	Q9D6F9; P99024; P68372	Tubulin beta-4A chain;tubulin beta-5 chain;Tubulin beta-4B chain	heavy	22.8385177371623
127	E13_Liver_2_2_127	E13	Liver	2	2	KDGADFAKWR	""	1193.60618	P05063; P05064	Fructose-bisphosphate aldolase C;fructose-bisphosphate aldolase A	heavy	20.3974949867137
127	E13_Liver_2_2_127	E13	Liver	2	2	KDGVDFGKWR	""	1207.62183	Q91Y97	fructose-bisphosphate aldolase B	heavy	23.0092344646269
127	E13_Liver_2_2_127	E13	Liver	2	2	LAMQEFMILPVGASSFR	""	1896.97104	P17182	alpha-enolase	heavy	20.3766364027318
127	E13_Liver_2_2_127	E13	Liver	2	2	LAPGGHVGRFCIWTESAFR	1xCarbamidomethyl [C11]	2161.07599	Q9D8E6	60S ribosomal protein L4	heavy	25.5889762613498
127	E13_Liver_2_2_127	E13	Liver	2	2	KAQLVVIAHDVDPIELVVFLPALCRK	1xCarbamidomethyl [C24]	2943.68523	P12970	60S ribosomal protein L7a	heavy	20.8854462416147
127	E13_Liver_2_2_127	E13	Liver	2	2	IAKDEGANAFFKGAWSNVLR	""	2194.14036	P48962	ADP/ATP translocase 1	heavy	24.5405329525016
127	E13_Liver_2_2_127	E13	Liver	2	2	KAQGTGELTQLLNSLCTAIK	1xCarbamidomethyl [C16]	2146.15363	Q9QXD6	"Fructose-1	6-bisphosphatase 1"	heavy
127	E13_Liver_2_2_127	E13	Liver	2	2	KALAAAGYDVEKNNSR	""	1706.88202	P43274; P15864; Q07133	Histone H1.4;Histone H1.2;Histone H1t	heavy	20.5574212802607
127	E13_Liver_2_2_127	E13	Liver	2	2	IAIAALEVLEEENLAENADKMGAILR	""	2796.48117	P29758	"Ornithine aminotransferase	mitochondrial"	heavy
127	E13_Liver_2_2_127	E13	Liver	2	2	LNFLSPELPAVAEFSTNETMGHSADR	""	2833.34613	Q99JY0	"Trifunctional enzyme subunit beta	mitochondrial"	heavy
127	E13_Liver_2_2_127	E13	Liver	2	2	GHFGPINSVAFHPDGK	""	1679.82886	Q9QZD9	Eukaryotic translation initiation factor 3 subunit I	heavy	23.6143020823179
127	E13_Liver_2_2_127	E13	Liver	2	2	INPVEFNPEFVAR	""	1531.79035	Q9DCG9	Multifunctional methyltransferase subunit TRM112-like protein	heavy	24.0999994175873
127	E13_Liver_2_2_127	E13	Liver	2	2	INPKNYTDNELEKITR	""	1948.01343	P26443	"Glutamate dehydrogenase 1	mitochondrial"	heavy
127	E13_Liver_2_2_127	E13	Liver	2	2	INNEIDQLMNQMQQIETQQR	""	2474.17623	Q9CW03	Structural maintenance of chromosomes protein 3	heavy	23.5937610778265
127	E13_Liver_2_2_127	E13	Liver	2	2	GHYTEGAELVDSVLDVVRK	""	2087.07676	Q7TMM9; Q9ERD7; P99024; P68372; Q9CWF2; Q922F4	Tubulin beta-2A chain;tubulin beta-3 chain;tubulin beta-5 chain;Tubulin beta-4B chain;Tubulin beta-2B chain;Tubulin beta-6 chain	heavy	24.8530210865601
127	E13_Liver_2_2_127	E13	Liver	2	2	GHYTIGKEIIDLVLDR	""	1842.01197	P68369; P68373	tubulin alpha-1A chain;Tubulin alpha-1C chain	heavy	20.6572361170605
127	E13_Liver_2_2_127	E13	Liver	2	2	GHLENNPALEK	""	1221.62223	P14869	60S acidic ribosomal protein P0	heavy	23.2008438407486
127	E13_Liver_2_2_127	E13	Liver	2	2	IMYVLPFSMGPVGSPLSR	""	1951.01799	Q8BH04	"Phosphoenolpyruvate carboxykinase [GTP]	mitochondrial"	heavy
127	E13_Liver_2_2_127	E13	Liver	2	2	LMYGQEDVPKDVLEYVVFER	""	2429.20572	Q9D0Q7	"39S ribosomal protein L45	mitochondrial"	heavy
127	E13_Liver_2_2_127	E13	Liver	2	2	LQAFSAAIESCNK	1xCarbamidomethyl [C11]	1438.69949	P30416	Peptidyl-prolyl cis-trans isomerase FKBP4	heavy	23.8765162908353
127	E13_Liver_2_2_127	E13	Liver	2	2	LQDEIQNMKEEMAR	""	1734.81493	P20152	Vimentin	heavy	23.294816195578
127	E13_Liver_2_2_127	E13	Liver	2	2	INVNEIFYDLVR	""	1494.7951	Q99JI6; P62835	Ras-related protein Rap-1b;ras-related protein Rap-1A	heavy	24.0012119684753
127	E13_Liver_2_2_127	E13	Liver	2	2	INVYYNEATGGKYVPR	""	1843.93372	P68372	Tubulin beta-4B chain	heavy	22.6588351443311
127	E13_Liver_2_2_127	E13	Liver	2	2	INVYYNEAAGNKYVPR	""	1870.94462	Q7TMM9	Tubulin beta-2A chain	heavy	20.6891568318724
127	E13_Liver_2_2_127	E13	Liver	2	2	IIVDTYGGWGAHGGGAFSGKDYTKVDR	""	2827.37982	Q91X83; Q3THS6	S-adenosylmethionine synthase isoform type-1;S-adenosylmethionine synthase isoform type-2	heavy	23.6457252692017
127	E13_Liver_2_2_127	E13	Liver	2	2	LLYDLADQLHAAVGASR	""	1812.96027	Q99LC5	"Electron transfer flavoprotein subunit alpha	mitochondrial"	heavy
127	E13_Liver_2_2_127	E13	Liver	2	2	LLVVYPWTQRYFDSFGDLSSASAIMGNAKVK	""	3463.77187	P02088	Hemoglobin subunit beta-1	heavy	23.3380976205992
127	E13_Liver_2_2_127	E13	Liver	2	2	IITTDFPLYFVIMSR	""	1815.97135	Q02357-6	Isoform 6 of Ankyrin-1	heavy	24.1110429944223
127	E13_Liver_2_2_127	E13	Liver	2	2	IIYGGSVTGATCK	1xCarbamidomethyl [C12]	1326.67221	P17751	Triosephosphate isomerase	heavy	21.9946481324156
127	E13_Liver_2_2_127	E13	Liver	2	2	IMGNIWDASLVVER	""	1602.83084	Q99P88	nuclear pore complex protein nup155	heavy	22.417387189568
127	E13_Liver_2_2_127	E13	Liver	2	2	IMGIPEDEQMGLLR	""	1601.80257	Q8VDD5	Myosin-9	heavy	22.7563398841169
127	E13_Liver_2_2_127	E13	Liver	2	2	LMGLEALKSHIMAAK	""	1612.89133	P80316	T-complex protein 1 subunit epsilon	heavy	22.6963507433622
127	E13_Liver_2_2_127	E13	Liver	2	2	GKELDSNPFASLVFYWEPLNR	""	2482.24014	Q91XF0	Pyridoxine-5'-phosphate oxidase	heavy	22.862912799071
127	E13_Liver_2_2_127	E13	Liver	2	2	LMEEDELPSWIIKDDAEVER	""	2417.15408	Q3TKT4-2	Isoform 2 of Transcription activator BRG1	heavy	23.4899998138455
127	E13_Liver_2_2_127	E13	Liver	2	2	GKYVTLIYTNYENGKNDYVK	""	2382.1976	P19157	Glutathione S-transferase P 1	heavy	21.7109044678677
127	E13_Liver_2_2_127	E13	Liver	2	2	GIAFEDVRVPKENVLIGEGAGFK	""	2445.31363	P45952	"medium-chain specific acyl-CoA dehydrogenase	mitochondrial"	heavy
127	E13_Liver_2_2_127	E13	Liver	2	2	LIYGQDSAYQSIAHYRPISNVSR	""	2638.33722	O08579	Emerin	heavy	21.7825724630826
127	E13_Liver_2_2_127	E13	Liver	2	2	IMFMASFLHEYSR	""	1631.77088	P02772	Alpha-fetoprotein	heavy	22.8270489957422
127	E13_Liver_2_2_127	E13	Liver	2	2	IMFLLVDKETAR	""	1435.79775	Q9JIL4	Na(+)/H(+) exchange regulatory cofactor NHE-RF3	heavy	22.2971376576017
127	E13_Liver_2_2_127	E13	Liver	2	2	LMESHGFEEYMKELGVGLALRK	1xOxidation [M]	2553.28399	Q05816	"Fatty acid-binding protein	epidermal"	heavy
127	E13_Liver_2_2_127	E13	Liver	2	2	LMESHGFEEYMK	""	1500.64976	Q05816	"Fatty acid-binding protein	epidermal"	heavy
127	E13_Liver_2_2_127	E13	Liver	2	2	LSFQHDPETSVLILR	""	1754.94356	Q8BHN3-2	Isoform 2 of Neutral alpha-glucosidase AB	heavy	27.9529420450839
127	E13_Liver_2_2_127	E13	Liver	2	2	LSFDKDAMVAR	""	1252.63543	Q93092	Transaldolase	heavy	23.0655767040879
127	E13_Liver_2_2_127	E13	Liver	2	2	GATPYGGVKLEDLIVKDGLTDVYNK	""	2665.40832	Q8QZT1	"Acetyl-CoA acetyltransferase	mitochondrial"	heavy
127	E13_Liver_2_2_127	E13	Liver	2	2	GDLNDCFIPCTPK	2xCarbamidomethyl [C6; C10]	1536.68213	Q922D8	"C-1-tetrahydrofolate synthase	cytoplasmic"	heavy
127	E13_Liver_2_2_127	E13	Liver	2	2	GDEELDSLIKATIAGGGVIPHIHK	""	2470.33001	P0C0S6	Histone H2A.Z	heavy	22.7742009116257
127	E13_Liver_2_2_127	E13	Liver	2	2	ISNYGWDQSDKFVK	""	1686.81221	Q9CXW3	Calcyclin-binding protein	heavy	23.0836698708914
127	E13_Liver_2_2_127	E13	Liver	2	2	ISMADYVSGELEHVTR	""	1806.86907	P12382	"ATP-dependent 6-phosphofructokinase	liver type"	heavy
127	E13_Liver_2_2_127	E13	Liver	2	2	LSQTFPNADFAEITKLATDLTK	""	2424.26568	P07724	Serum albumin	heavy	20.1021137962951
127	E13_Liver_2_2_127	E13	Liver	2	2	LSQTFPNADFAEITK	""	1681.84318	P07724	Serum albumin	heavy	23.4238965868028
127	E13_Liver_2_2_127	E13	Liver	2	2	GAQLAAENLGISLASLLLNKGAK	""	2252.29726	P22907-1	porphobilinogen deaminase	heavy	21.9542106015196
127	E13_Liver_2_2_127	E13	Liver	2	2	ISGASEKDIVHSGLAYTMER	""	2164.07029	P26443	"Glutamate dehydrogenase 1	mitochondrial"	heavy
127	E13_Liver_2_2_127	E13	Liver	2	2	GFGFVTFDDHDPVDKIVLQK	2xLabel:13C(6)15N(2) [K15; K20]	2293.18341	O88569; O88569-2	heterogeneous nuclear ribonucleoproteins A2/B1;Isoform 2 of Heterogeneous nuclear ribonucleoproteins A2/B1	heavy	24.0973525688918
127	E13_Liver_2_2_127	E13	Liver	2	2	GFGFVTFSSMAEVDAAMAARPHSIDGR	""	2827.32904	O88569; O88569-2	heterogeneous nuclear ribonucleoproteins A2/B1;Isoform 2 of Heterogeneous nuclear ribonucleoproteins A2/B1	heavy	22.2177694502107
127	E13_Liver_2_2_127	E13	Liver	2	2	LQNEVEDLMIDVER	""	1702.83163	P13542	Myosin-8	heavy	25.6415488425446
127	E13_Liver_2_2_127	E13	Liver	2	2	GFGFVYFQSHDAADKAAVVK	""	2157.07636	Q9CX86	Heterogeneous nuclear ribonucleoprotein A0	heavy	27.0644108960942
127	E13_Liver_2_2_127	E13	Liver	2	2	GFGFILFKDSSSVEK	""	1660.8581	Q99020	Heterogeneous nuclear ribonucleoprotein A/B	heavy	20.6002921328615
127	E13_Liver_2_2_127	E13	Liver	2	2	GFGFVDFNSEEDAK	""	1561.68053	P09405	Nucleolin	heavy	21.1255487395053
127	E13_Liver_2_2_127	E13	Liver	2	2	GFGFVDFNSEEDAKAAK	""	1831.84972	P09405	Nucleolin	heavy	27.4858730285719
127	E13_Liver_2_2_127	E13	Liver	2	2	GFPTDATLDDIKEWLDDKGQILNIQMR	""	3132.56702	P32067	Lupus La protein homolog	heavy	22.567745145368
127	E13_Liver_2_2_127	E13	Liver	2	2	LQGKEVGVYEALKDDSWLK	""	2178.14411	P14152	"Malate dehydrogenase	cytoplasmic"	heavy
127	E13_Liver_2_2_127	E13	Liver	2	2	GFSEGLWEIENNPTVK	""	1819.8861	P51859	hepatoma-derived growth factor	heavy	25.1055477730948
127	E13_Liver_2_2_127	E13	Liver	2	2	LQLQEQLQAETELCAEAEELR	1xCarbamidomethyl [C14]	2501.21881	Q8VDD5	Myosin-9	heavy	22.6830130087224
127	E13_Liver_2_2_127	E13	Liver	2	2	GFFKKGDVVIVLTGWRPGSGFTNTMR	""	2870.51341	P52480; P52480-2	Pyruvate kinase PKM;Isoform M1 of Pyruvate kinase PKM	heavy	22.0656279773514
127	E13_Liver_2_2_127	E13	Liver	2	2	IRELETQISELQEDLESER	""	2317.15177	Q8VDD5	Myosin-9	heavy	23.1634119767116
127	E13_Liver_2_2_127	E13	Liver	2	2	IREIADGLCLEVEGK	1xCarbamidomethyl [C9]	1701.884	P63028	Translationally-controlled tumor protein	heavy	21.2870269365994
127	E13_Liver_2_2_127	E13	Liver	2	2	LRPDRVAMQDATAQMAMLQFISSGLPK	""	2975.52636	Q99KI0	"Aconitate hydratase	mitochondrial"	heavy
127	E13_Liver_2_2_127	E13	Liver	2	2	GFCFITFKEEEPVKK	1xCarbamidomethyl [C3]	1858.94078	Q60668-3	Isoform 3 of Heterogeneous nuclear ribonucleoprotein D0	heavy	20.199126689293
127	E13_Liver_2_2_127	E13	Liver	2	2	IQQLVKEFFNGKEPSR	""	1920.03377	P20029	78 kDa glucose-regulated protein	heavy	20.6790270814549
127	E13_Liver_2_2_127	E13	Liver	2	2	GFAFVYFENVDDAKEAKER	""	2235.07167	P62996-1	transformer-2 protein homolog beta	heavy	21.1823566150036
127	E13_Liver_2_2_127	E13	Liver	2	2	GFAFVTFDDHDTVDKIVVQK	""	2281.14992	Q8BG05-2; Q8BG05	Isoform 2 of Heterogeneous nuclear ribonucleoprotein A3;Heterogeneous nuclear ribonucleoprotein A3	heavy	20.8821591314603
127	E13_Liver_2_2_127	E13	Liver	2	2	IQVLQQQADDAEERAER	""	1998.98392	P21107-2	Isoform 2 of Tropomyosin alpha-3 chain	heavy	22.392662264105
127	E13_Liver_2_2_127	E13	Liver	2	2	GQETSTNPIASIFAWSR	""	1864.9188	O88844	Isocitrate dehydrogenase [NADP] cytoplasmic	heavy	22.3041993672271
127	E13_Liver_2_2_127	E13	Liver	2	2	LIDDMVAQVLKSSGGFVWACK	1xCarbamidomethyl [C20]	2324.17774	P54071	"Isocitrate dehydrogenase [NADP]	mitochondrial"	heavy
127	E13_Liver_2_2_127	E13	Liver	2	2	ILDDDTIITTLENLKR	""	1873.02768	Q9JHU4	Cytoplasmic dynein 1 heavy chain 1	heavy	21.7938726583803
127	E13_Liver_2_2_127	E13	Liver	2	2	LIDMLSEAGLPVIEATSFVSPK	""	2317.23596	P38060	"Hydroxymethylglutaryl-CoA lyase	mitochondrial"	heavy
127	E13_Liver_2_2_127	E13	Liver	2	2	LIDLHSPSEIVK	""	1350.76274	P60867	40S ribosomal protein S20	heavy	22.000897427262
127	E13_Liver_2_2_127	E13	Liver	2	2	ILDIACWVHHKYNSDK	1xCarbamidomethyl [C6]	1998.98544	P18242	Cathepsin D	heavy	21.5984434119168
127	E13_Liver_2_2_127	E13	Liver	2	2	LLDFGSLSNLQVTQPTVGMNFKTPR	""	2763.44981	P63276	40S ribosomal protein S17	heavy	23.5131675964674
127	E13_Liver_2_2_127	E13	Liver	2	2	LLETIDQLYLEYAKR	""	1868.01639	Q7TPR4	Alpha-actinin-1	heavy	22.520075501826
127	E13_Liver_2_2_127	E13	Liver	2	2	LIEQPELASKVDMVWIVGGSSVYQEAMNQPGHLR	""	3781.90403	P00375	dihydrofolate reductase	heavy	24.3859891470586
127	E13_Liver_2_2_127	E13	Liver	2	2	GNFGDNSGLAEYVAQAIDPSLSWDDITWLRR	""	3466.66622	Q9WU19	hydroxyacid oxidase 1	heavy	25.2369560595343
127	E13_Liver_2_2_127	E13	Liver	2	2	GMNTLVGYDLVPEPK	""	1632.83017	P12787	"Cytochrome c oxidase subunit 5A	mitochondrial"	heavy
127	E13_Liver_2_2_127	E13	Liver	2	2	IIEYLVPDSGPEQSLLDTSLR	""	2345.22348	Q91XD4	formimidoyltransferase-cyclodeaminase	heavy	22.1800287185591
127	E13_Liver_2_2_127	E13	Liver	2	2	IIDVVYNASNNELVR	""	1718.90717	P62242	40S ribosomal protein S8	heavy	22.0542328406555
127	E13_Liver_2_2_127	E13	Liver	2	2	GNTLTQCLGFQEFQKDAK	1xCarbamidomethyl [C7]	2085.00696	P15508	"Spectrin beta chain	erythrocytic"	heavy
127	E13_Liver_2_2_127	E13	Liver	2	2	LLEFQLALKDCEECIQLEPTFIKGYTR	2xCarbamidomethyl [C11; C14]	3314.67995	Q60864	stress-induced-phosphoprotein 1	heavy	27.0113478995413
127	E13_Liver_2_2_127	E13	Liver	2	2	LIEEKGAVEALAAALAHISGATSVDQR	""	2720.45773	Q9JIK5	Nucleolar RNA helicase 2	heavy	22.7959814655279
127	E13_Liver_2_2_127	E13	Liver	2	2	IKADYAQLLEDMQNAFR	""	2026.00624	P50516-1	V-type proton ATPase catalytic subunit A	heavy	23.1310981686181
127	E13_Liver_2_2_127	E13	Liver	2	2	IKGEHPGLSIGDVAK	""	1520.84312	P63158	High mobility group protein B1	heavy	22.4754973200471
127	E13_Liver_2_2_127	E13	Liver	2	2	LKETEYDVRDHGDLAFVDVPNDSSFQIVK	""	3336.63828	Q61176	Arginase-1	heavy	19.8185907586849
127	E13_Liver_2_2_127	E13	Liver	2	2	GSSAGFDRHITIFSPEGR	""	1933.9515	Q9QUM9	Proteasome subunit alpha type-6	heavy	20.7030199009909
127	E13_Liver_2_2_127	E13	Liver	2	2	GSSAVGLTAYVMKDPETR	""	1881.93749	P49717	DNA replication licensing factor MCM4	heavy	20.7109462853468
127	E13_Liver_2_2_127	E13	Liver	2	2	IKDIAWTEDSKR	""	1461.76962	O88342	WD repeat-containing protein 1	heavy	20.835687395152
127	E13_Liver_2_2_127	E13	Liver	2	2	LHTVYQSVELPETHQMLR	""	2181.1121	Q07417	"Short-chain specific acyl-CoA dehydrogenase	mitochondrial"	heavy
127	E13_Liver_2_2_127	E13	Liver	2	2	LHGSGDLEAWEKGVLFASGQNLAR	""	2555.30011	Q9CPY7-1	cytosol aminopeptidase	heavy	23.4806569722967
127	E13_Liver_2_2_127	E13	Liver	2	2	GTGASGSFKLNKK	""	1294.71138	P43274; P43276; P15864	Histone H1.4;Histone H1.5;Histone H1.2	heavy	23.8085763661529
127	E13_Liver_2_2_127	E13	Liver	2	2	IHFPLATYAPVISAEKAYHEQLSVAEITNACFEPANQMVK	1xCarbamidomethyl [C31]	4488.23665	P68369; P68368	tubulin alpha-1A chain;Tubulin alpha-4A chain	heavy	22.9136253769096
127	E13_Liver_2_2_127	E13	Liver	2	2	GTFASLSELHCDK	1xCarbamidomethyl [C11]; 1xLabel:13C(6)15N(2) [K13]	1472.69295	P02088; P02089	Hemoglobin subunit beta-1;Hemoglobin subunit beta-2	heavy	20.3599650581211
127	E13_Liver_2_2_127	E13	Liver	2	2	LHPVILASIVDSYER	""	1711.93775	Q9DCH4	Eukaryotic translation initiation factor 3 subunit F	heavy	20.9730139563041
127	E13_Liver_2_2_127	E13	Liver	2	2	GTFASLSELHCDKLHVDPENFR	1xCarbamidomethyl [C11]	2572.2249	P02088; P02089	Hemoglobin subunit beta-1;Hemoglobin subunit beta-2	heavy	22.0945261895019
127	E13_Liver_2_2_127	E13	Liver	2	2	LKVPPAINQFTQALDRQTATQLLK	""	2694.53011	P12970	60S ribosomal protein L7a	heavy	21.5832370566156
127	E13_Liver_2_2_127	E13	Liver	2	2	IKVDEFVTGNLSFDQINQAFDLMHSGDSIR	""	3396.65288	P28474	alcohol dehydrogenase class-3	heavy	22.4910957458674
127	E13_Liver_2_2_127	E13	Liver	2	2	ILAAALTECHRK	1xCarbamidomethyl [C9]	1382.75728	P46061	Ran GTPase-activating protein 1	heavy	22.0239561638808
127	E13_Liver_2_2_127	E13	Liver	2	2	IKHPSVTSFILDTEAVAWDREK	""	2542.33001	P37913	DNA ligase 1	heavy	23.2703529354714
127	E13_Liver_2_2_127	E13	Liver	2	2	LINRPIIVFRGEHGFIGCR	1xCarbamidomethyl [C18]	2254.23897	Q61553	Fascin	heavy	23.1734807333404
127	E13_Liver_2_2_127	E13	Liver	2	2	LLQDFFNGKELNK	""	1565.83222	P63017; P17156	Heat shock cognate 71 kDa protein;Heat shock-related 70 kDa protein 2	heavy	22.5972816131311
127	E13_Liver_2_2_127	E13	Liver	2	2	GIPHLVTHDAR	""	1215.65928	P62702	"40S ribosomal protein S4	X isoform"	heavy
127	E13_Liver_2_2_127	E13	Liver	2	2	LLMHGKEVGSIIGK	""	1481.85085	Q61990; P60335	Poly(rC)-binding protein 2;Poly(RC)-binding protein 1	heavy	20.1760239728302
127	E13_Liver_2_2_127	E13	Liver	2	2	GILTLKYPIEHGIITNWDDMEK	""	2586.32724	P62737; P68134	"Actin	aortic smooth muscle;Actin	alpha skeletal muscle"
127	E13_Liver_2_2_127	E13	Liver	2	2	IINEPTAAAIAYGLDKKVGAER	""	2300.26087	P63017	Heat shock cognate 71 kDa protein	heavy	19.266285711768
127	E13_Liver_2_2_127	E13	Liver	2	2	GLLTYTSWEDALSR	""	1611.80131	Q91VD9	"NADH-ubiquinone oxidoreductase 75 kDa subunit	mitochondrial"	heavy
127	E13_Liver_2_2_127	E13	Liver	2	2	ILSISADIETIGEILKK	""	1843.07866	P61979-3; P61979-2	Isoform 3 of Heterogeneous nuclear ribonucleoprotein K;Isoform 2 of Heterogeneous nuclear ribonucleoprotein K	heavy	20.5967966854455
127	E13_Liver_2_2_127	E13	Liver	2	2	LLSHGKKPFSQHVR	""	1633.92852	P47911	60S ribosomal protein L6	heavy	21.2530051985793
127	E13_Liver_2_2_127	E13	Liver	2	2	LLSHCLLVTLASHHPADFTPAVHASLDKFLASVSTVLTSKYR	1xCarbamidomethyl [C5]	4603.44936	P01942	Hemoglobin subunit alpha	heavy	24.5313103602068
127	E13_Liver_2_2_127	E13	Liver	2	2	LLSHCLLVTLASHHPADFTPAVHASLDKFLASVSTVLTSK	1xCarbamidomethyl [C5]	4284.28492	P01942	Hemoglobin subunit alpha	heavy	28.4059359836298
127	E13_Liver_2_2_127	E13	Liver	2	2	GIGGIFFDDLDSPSKEEAFRFVK	""	2574.28748	P36552	"Oxygen-dependent coproporphyrinogen-III oxidase	mitochondrial"	heavy
127	E13_Liver_2_2_127	E13	Liver	2	2	LLSHCLLVTLASHHPADFTPAVHASLDK	1xCarbamidomethyl [C5]	3050.58804	P01942	Hemoglobin subunit alpha	heavy	25.7254725098016
127	E13_Liver_2_2_127	E13	Liver	2	2	GLKLEETYTNKDVDK	""	1752.90142	P54869	"Hydroxymethylglutaryl-CoA synthase	mitochondrial"	heavy
127	E13_Liver_2_2_127	E13	Liver	2	2	GLKLTFDSSFSPNTGKK	""	1826.96469	Q60932-1	voltage-dependent anion-selective channel protein 1	heavy	23.08683045398
127	E13_Liver_2_2_127	E13	Liver	2	2	ILQLCMGNHELYMR	1xCarbamidomethyl [C5]	1777.85463	P26040	Ezrin	heavy	21.15952708025
127	E13_Liver_2_2_127	E13	Liver	2	2	GLKEGIPALDNFLDKL	""	1742.96871	P58252	Elongation factor 2	heavy	19.7380815362408
127	E13_Liver_2_2_127	E13	Liver	2	2	ILQSSSEVGYDAMLGDFVNMVEK	""	2532.19965	P63038-1	"60 kDa heat shock protein	mitochondrial"	heavy
127	E13_Liver_2_2_127	E13	Liver	2	2	GLVVLGFPCNQFGHQENGKNEEILNSLK	1xCarbamidomethyl [C9]	3141.57859	P11352	Glutathione peroxidase 1	heavy	23.996485815535
127	E13_Liver_2_2_127	E13	Liver	2	2	LLGNMIVIVLGHHLGKDFTPAAQAAFQK	2xLabel:13C(6)15N(2) [K16; K28]	3005.67283	P02088	Hemoglobin subunit beta-1	heavy	26.4089697194913
127	E13_Liver_2_2_127	E13	Liver	2	2	GLVLIAFSQYLQK	1xLabel:13C(6)15N(2) [K13]	1487.87118	P07724	Serum albumin	heavy	22.6777804940772
127	E13_Liver_2_2_127	E13	Liver	2	2	LLGSFEVFITDAR	""	1467.78421	Q8BVY0	Ribosomal L1 domain-containing protein 1	heavy	24.577826750012
127	E13_Liver_2_2_127	E13	Liver	2	2	LLGNMIVIVLGHHLGK	1xLabel:13C(6)15N(2) [K16]	1722.03384	P02088	Hemoglobin subunit beta-1	heavy	23.6491795247625
127	E13_Liver_2_2_127	E13	Liver	2	2	IIGFGSALLEEVDPNPANFVGAGIIHTK	""	2879.53017	P17427	AP-2 complex subunit alpha-2	heavy	21.5689771069795
127	E13_Liver_2_2_127	E13	Liver	2	2	LIGDAAKNQVAMNPTNTVFDAK	""	2318.18091	P63017	Heat shock cognate 71 kDa protein	heavy	21.2371532016591
127	E13_Liver_2_2_127	E13	Liver	2	2	LLIHQSLAGGIIGVK	""	1518.93662	P61979-3; P61979-2	Isoform 3 of Heterogeneous nuclear ribonucleoprotein K;Isoform 2 of Heterogeneous nuclear ribonucleoprotein K	heavy	20.3214255428546
127	E13_Liver_2_2_127	E13	Liver	2	2	GLPYRATENDIYNFFSPLNPVR	""	2583.29905	O35737	Heterogeneous nuclear ribonucleoprotein H	heavy	23.7538084235239
127	E13_Liver_2_2_127	E13	Liver	2	2	GLVEKLTTYAMTVPFVR	""	1925.05648	Q8BMS1	"Trifunctional enzyme subunit alpha	mitochondrial"	heavy
127	E13_Liver_2_2_127	E13	Liver	2	2	GLTVVQAFQELVEPKKQDAESLQR	""	2713.45192	Q920E5	Farnesyl pyrophosphate synthase	heavy	22.3109189313766
127	E13_Liver_2_2_127	E13	Liver	2	2	LILDVFCGSQMHFVR	1xCarbamidomethyl [C7]	1821.91386	Q00612	Glucose-6-phosphate 1-dehydrogenase X	heavy	23.5431008698677
127	E13_Liver_2_2_127	E13	Liver	2	2	ILIDIREYWMDSEGEMKPGR	""	2438.18428	P11031	Activated RNA polymerase II transcriptional coactivator p15	heavy	25.9389021990257
127	E13_Liver_2_2_127	E13	Liver	2	2	LLLAGYDDFNCNVWDALKADR	1xCarbamidomethyl [C11]	2469.18672	P62874	Guanine nucleotide-binding protein G(I)/G(S)/G(T) subunit beta-1	heavy	23.1845044651855
127	E13_Liver_2_2_127	E13	Liver	2	2	GITINAAHVEYSTAAR	""	1673.86056	Q8BFR5	"elongation factor Tu	mitochondrial"	heavy
127	E13_Liver_2_2_127	E13	Liver	2	2	ALVDHENVISCPHLGASTKEAQSR	1xCarbamidomethyl [C11]	2619.29437	Q61753	D-3-phosphoglycerate dehydrogenase	heavy	23.3366391641777
127	E13_Liver_2_2_127	E13	Liver	2	2	VAILVDDMADTCGTICHAADKLLSAGATR	2xCarbamidomethyl [C12; C16]	3045.4802	Q9D7G0	ribose-phosphate pyrophosphokinase 1	heavy	25.1354403211382
127	E13_Liver_2_2_127	E13	Liver	2	2	VAPEEHPVLLTEAPLNPK	""	1954.0644	P60710	"Actin	cytoplasmic 1"	heavy
127	E13_Liver_2_2_127	E13	Liver	2	2	ALYDFEPENDGELGFR	""	1871.84463	Q62419	Endophilin-A2	heavy	21.6680183438788
127	E13_Liver_2_2_127	E13	Liver	2	2	ALYEALDLQSAFFK	""	1615.83664	Q920E5	Farnesyl pyrophosphate synthase	heavy	22.1202744280597
127	E13_Liver_2_2_127	E13	Liver	2	2	VCDGDEENMQEQLDKLKENWDYLLER	1xCarbamidomethyl [C2]	3269.47253	P08032	"spectrin alpha chain	erythrocytic 1"	heavy
127	E13_Liver_2_2_127	E13	Liver	2	2	ALSSQHQARIEIESFFEGEDFSETLTR	""	3127.4967	P20029	78 kDa glucose-regulated protein	heavy	24.960420928704
127	E13_Liver_2_2_127	E13	Liver	2	2	ALSVAELTQQMFDAR	""	1679.84213	A2AQ07	tubulin beta-1 chain	heavy	24.2235392739259
127	E13_Liver_2_2_127	E13	Liver	2	2	VDVEDLGVDFLTIVGHKFYGPR	""	2476.28709	Q9JLI6-1	selenocysteine lyase	heavy	23.1123550286673
127	E13_Liver_2_2_127	E13	Liver	2	2	VEAGDVIYIEANSGAVKR	""	1890.99197	P60122	RuvB-like 1	heavy	23.6437581150544
127	E13_Liver_2_2_127	E13	Liver	2	2	VEAAVGKDLFR	""	1204.66845	Q64471	Glutathione S-transferase theta-1	heavy	21.1864620342254
127	E13_Liver_2_2_127	E13	Liver	2	2	VCHAHPTLSEAFREANLAAAFGKPINF	1xCarbamidomethyl [C2]	2968.48866	O08749	"Dihydrolipoyl dehydrogenase	mitochondrial"	heavy
127	E13_Liver_2_2_127	E13	Liver	2	2	VCHAHPTLSEAFR	1xCarbamidomethyl [C2]	1524.73761	O08749	"Dihydrolipoyl dehydrogenase	mitochondrial"	heavy
127	E13_Liver_2_2_127	E13	Liver	2	2	AITKDENEWKEFEQR	""	1922.92428	Q4VAA2-1	Protein CDV3	heavy	21.6212097981513
127	E13_Liver_2_2_127	E13	Liver	2	2	VDCTANTNTCNKYGVSGYPTLK	2xCarbamidomethyl [C3; C10]	2463.12788	P27773	Protein disulfide-isomerase A3	heavy	21.6515266068376
127	E13_Liver_2_2_127	E13	Liver	2	2	ALTSFERDSIFSNLIGQLDYK	""	2417.23472	Q8BMS1	"Trifunctional enzyme subunit alpha	mitochondrial"	heavy
127	E13_Liver_2_2_127	E13	Liver	2	2	ANFLEKPVLGFVR	""	1489.85256	P04919	Band 3 anion transport protein	heavy	23.9399964742491
127	E13_Liver_2_2_127	E13	Liver	2	2	AMTGVEQWPYRAVAQALEVIPR	""	2485.30202	P80318	T-complex protein 1 subunit gamma	heavy	21.3324145415226
127	E13_Liver_2_2_127	E13	Liver	2	2	TYKELLVNLNPIAQPLASR	""	2140.21246	Q9CRB2	H/ACA ribonucleoprotein complex subunit 2	heavy	23.3193978700251
127	E13_Liver_2_2_127	E13	Liver	2	2	TYFPHFDVSHGSAQVKGHGKK	3xLabel:13C(6)15N(2) [K16; K20; K21]	2351.21057	P01942	Hemoglobin subunit alpha	heavy	25.6907347051982
127	E13_Liver_2_2_127	E13	Liver	2	2	TYFPHFDVSHGSAQVKGHGK	""	2199.07301	P01942	Hemoglobin subunit alpha	heavy	26.9238944314477
127	E13_Liver_2_2_127	E13	Liver	2	2	TYFPHFDVSHGSAQVK	1xLabel:13C(6)15N(2) [K16]	1827.89041	P01942	Hemoglobin subunit alpha	heavy	28.8447494235906
127	E13_Liver_2_2_127	E13	Liver	2	2	TVTAMDVVYALKR	1xOxidation [M5]	1482.79848	P62806	histone H4	heavy	20.3682132254863
127	E13_Liver_2_2_127	E13	Liver	2	2	AMTEFQQELSTLGSQFLAKYR	""	2448.22277	Q9CY02	alpha-hemoglobin-stabilizing protein	heavy	20.2830161262323
127	E13_Liver_2_2_127	E13	Liver	2	2	TVWDWELMNDIKPIWQRPSKEVEEDEYKAFYK	""	4072.97896	P08113	Endoplasmin	heavy	21.0429483239543
127	E13_Liver_2_2_127	E13	Liver	2	2	TVVSGSCAAHSLLITTEGKLWSWGR	1xCarbamidomethyl [C7]	2716.38754	Q8BK67	Protein RCC2	heavy	22.6482599225619
127	E13_Liver_2_2_127	E13	Liver	2	2	TVVSGLVQFVPKEELQDR	""	2044.10733	Q91WQ3	"Tyrosine--tRNA ligase	cytoplasmic"	heavy
127	E13_Liver_2_2_127	E13	Liver	2	2	AMTEFQQELSTLGSQFLAK	1xOxidation [M2]	2145.05325	Q9CY02	alpha-hemoglobin-stabilizing protein	heavy	21.3723532402751
127	E13_Liver_2_2_127	E13	Liver	2	2	AMTEFQQELSTLGSQFLAK	""	2129.05833	Q9CY02	alpha-hemoglobin-stabilizing protein	heavy	21.5947625347677
127	E13_Liver_2_2_127	E13	Liver	2	2	AMGIMNSFVNDIFER	""	1743.81929	Q64524; P10854; Q8CGP0	Histone H2B type 2-E;Histone H2B type 1-M;Histone H2B type 3-B	heavy	26.1493267811236
127	E13_Liver_2_2_127	E13	Liver	2	2	VAHAKEENLSMHQMLDQTLLELNNM	""	2909.39541	P58771-2	Isoform 2 of Tropomyosin alpha-1 chain	heavy	26.4830253860231
127	E13_Liver_2_2_127	E13	Liver	2	2	VAGPQPAQTGAPQGSLGEYLFERLTLKHD	""	3080.57997	P29391	Ferritin light chain 1	heavy	25.1437163991219
127	E13_Liver_2_2_127	E13	Liver	2	2	VAGPQPAQTGAPQGSLGEYLFER	""	2373.18335	P29391	Ferritin light chain 1	heavy	23.4977766897557
127	E13_Liver_2_2_127	E13	Liver	2	2	VAGMDVELTVEERNLLSVAYKNVIGAR	""	2946.57172	P62259	14-3-3 protein epsilon	heavy	20.6656599062837
127	E13_Liver_2_2_127	E13	Liver	2	2	VAAKLNVAPVSDIIEIKSPDTFVR	""	2582.45521	Q99LC5	"Electron transfer flavoprotein subunit alpha	mitochondrial"	heavy
127	E13_Liver_2_2_127	E13	Liver	2	2	AMMYSGELKFEKR	""	1589.78145	P24547	inosine-5'-monophosphate dehydrogenase 2	heavy	22.8210914663677
127	E13_Liver_2_2_127	E13	Liver	2	2	VADIALHYANKYNIMLVR	""	2104.13719	P42932	T-complex protein 1 subunit theta	heavy	21.8491065894691
127	E13_Liver_2_2_127	E13	Liver	2	2	VEKIPGGIIEDSCVLR	1xCarbamidomethyl [C13]	1784.9575	P80318	T-complex protein 1 subunit gamma	heavy	25.9673325632203
127	E13_Liver_2_2_127	E13	Liver	2	2	VHAAVQPGSLDSESGIFACAFDR	1xCarbamidomethyl [C19]	2434.14558	Q922V4	Pleiotropic regulator 1	heavy	20.8261732344742
127	E13_Liver_2_2_127	E13	Liver	2	2	VKADRDESSPYAAMLAAQDVAQR	""	2492.21981	P62264	40S ribosomal protein S14	heavy	23.6955945925162
127	E13_Liver_2_2_127	E13	Liver	2	2	VGSPPLEKFNIWGGSLSLGHPFGATGCR	1xCarbamidomethyl [C27]	2941.47776	Q99JY0	"Trifunctional enzyme subunit beta	mitochondrial"	heavy
127	E13_Liver_2_2_127	E13	Liver	2	2	ALIAAQYSGAQVR	""	1347.73792	Q9D8N0	elongation factor 1-gamma	heavy	25.8764930590748
127	E13_Liver_2_2_127	E13	Liver	2	2	VHLTGINVNPNALFPPVEFPAPR	""	2499.35069	P19096	Fatty acid synthase	heavy	22.2949190958902
127	E13_Liver_2_2_127	E13	Liver	2	2	VGNIEIKDLMVGDEASELR	""	2088.06415	P61161	Actin-related protein 2	heavy	24.1435755054534
127	E13_Liver_2_2_127	E13	Liver	2	2	VGLTNYAAAYCTGLLLAR	1xCarbamidomethyl [C11]	1927.01059	P47962	60S ribosomal protein L5	heavy	22.4945322523428
127	E13_Liver_2_2_127	E13	Liver	2	2	VGQILHPEECMYAVGQGALAVEVR	1xCarbamidomethyl [C10]	2626.3116	P22907-1	porphobilinogen deaminase	heavy	23.6735085742806
127	E13_Liver_2_2_127	E13	Liver	2	2	ALKLPSTGEGTQFYLFEHVDNAQQFKQFYR	""	3562.77538	O70252	Heme oxygenase 2	heavy	22.790725031156
127	E13_Liver_2_2_127	E13	Liver	2	2	VLDFEHFLPMLQTVAK	""	1888.00372	Q60605; Q60605-2	Myosin light polypeptide 6;Isoform Smooth muscle of Myosin light polypeptide 6	heavy	20.5964295555773
127	E13_Liver_2_2_127	E13	Liver	2	2	ALGFQNVVTIDELR	""	1574.85368	Q91WM2	Haloacid dehalogenase-like hydrolase domain-containing 5	heavy	22.6348075058104
127	E13_Liver_2_2_127	E13	Liver	2	2	AIGLPEDLIQKGK	""	1381.80494	P12710	"Fatty acid-binding protein	liver"	heavy
127	E13_Liver_2_2_127	E13	Liver	2	2	VLDFEHFLPMLQTVAKNKDQGTYEDYVEGLR	""	3655.81011	Q60605; Q60605-2	Myosin light polypeptide 6;Isoform Smooth muscle of Myosin light polypeptide 6	heavy	20.8711449628882
127	E13_Liver_2_2_127	E13	Liver	2	2	ALFQDVQKPSQDEWGKTQEAMEAALAMEK	""	3279.56604	P29391	Ferritin light chain 1	heavy	22.6908702635138
127	E13_Liver_2_2_127	E13	Liver	2	2	ALFQDVQKPSQDEWGKTQEAMEAALAMEKNLNQALLDLHALGSAR	""	4966.48259	P29391	Ferritin light chain 1	heavy	22.0974472334613
127	E13_Liver_2_2_127	E13	Liver	2	2	VLDLGSPQLAMHSIR	""	1636.88394	Q9Z2W0	Aspartyl aminopeptidase	heavy	24.8485178816921
127	E13_Liver_2_2_127	E13	Liver	2	2	AIFTGHSAVVEDVAWHLLHESLFGSVADDQK	""	3378.67533	Q60973	Histone-binding protein RBBP7	heavy	20.9507361785242
127	E13_Liver_2_2_127	E13	Liver	2	2	VGIGAFPTEQDNEIGELLQTR	""	2287.15647	P46664	adenylosuccinate synthetase isozyme 2	heavy	22.404589779375
127	E13_Liver_2_2_127	E13	Liver	2	2	ALHKLQEYFSVAAGAGDH	""	1913.95044	Q9D892	Inosine triphosphate pyrophosphatase	heavy	20.1088590912194
127	E13_Liver_2_2_127	E13	Liver	2	2	VKGGGHVAQIYAIRQSISK	""	2012.13997	P14131	40S ribosomal protein S16	heavy	22.9928881291851
127	E13_Liver_2_2_127	E13	Liver	2	2	AIKEGDLSTKYDAPFVFAEVNADVVDWIR	""	3268.65247	P21981	Protein-glutamine gamma-glutamyltransferase 2	heavy	23.6942253467566
127	E13_Liver_2_2_127	E13	Liver	2	2	VIADNVKDWSK	""	1274.67393	P17751	Triosephosphate isomerase	heavy	23.6973175426466
127	E13_Liver_2_2_127	E13	Liver	2	2	AIGSASEGAQSSLQEVYHK	""	1961.95631	Q9Z2U1	Proteasome subunit alpha type-5	heavy	22.9190525251652
127	E13_Liver_2_2_127	E13	Liver	2	2	VFEVSLADLQNDEVAFR	""	1951.97598	P97351	40S ribosomal protein S3a	heavy	22.5284847538586
127	E13_Liver_2_2_127	E13	Liver	2	2	VFDKEGNGTVMGAEIR	""	1722.84794	P09542; P05977; Q60605; Q60605-2	"myosin light chain 3;Myosin light chain 1/3	skeletal muscle isoform;Myosin light polypeptide 6;Isoform Smooth muscle of Myosin light polypeptide 6"	heavy
127	E13_Liver_2_2_127	E13	Liver	2	2	VFANAPDSACVIGLR	1xCarbamidomethyl [C10]	1589.81044	P12382	"ATP-dependent 6-phosphofructokinase	liver type"	heavy
127	E13_Liver_2_2_127	E13	Liver	2	2	ALQTMKQELLINLVK	""	1742.02445	P02772	Alpha-fetoprotein	heavy	24.2893746418351
127	E13_Liver_2_2_127	E13	Liver	2	2	ALQDEWDAVMLHSFTLR	""	2031.99567	Q99KP6-1	Pre-mRNA-processing factor 19	heavy	21.8392324345647
127	E13_Liver_2_2_127	E13	Liver	2	2	VFLLGEEVAQYDGAYKVSR	""	2144.10225	Q9D051	"Pyruvate dehydrogenase E1 component subunit beta	mitochondrial"	heavy
127	E13_Liver_2_2_127	E13	Liver	2	2	VFIGNLNTLVVKK	""	1444.88861	Q9Z204; Q9Z204-2	Heterogeneous nuclear ribonucleoproteins C1/C2;Isoform C1 of Heterogeneous nuclear ribonucleoproteins C1/C2	heavy	21.475856974921
127	E13_Liver_2_2_127	E13	Liver	2	2	VFLENVIRDAVTYTEHAK	""	2105.10258	P62806	histone H4	heavy	23.1328511228447
127	E13_Liver_2_2_127	E13	Liver	2	2	VEPGSTCAVFGLGGVGLAVIMGCK	2xCarbamidomethyl [C7; C23]	2379.18692	P28474	alcohol dehydrogenase class-3	heavy	21.7508410302428
127	E13_Liver_2_2_127	E13	Liver	2	2	AISEQTGKELLYKYICTTSAIQNR	1xCarbamidomethyl [C16]	2787.43455	Q91V92	ATP-citrate synthase	heavy	23.3646776985351
127	E13_Liver_2_2_127	E13	Liver	2	2	ALSAIAELLTSEHER	""	1639.86498	P30999-1	Catenin delta-1	heavy	23.3490310482423
127	E13_Liver_2_2_127	E13	Liver	2	2	VETGVLKPGMVVTFAPVNVTTEVK	2xLabel:13C(6)15N(2) [K7; K24]	2531.41242	P10126	Elongation factor 1-alpha 1	heavy	23.3985403028943
127	E13_Liver_2_2_127	E13	Liver	2	2	ALRETLPAEQDLTTK	""	1685.90684	Q9R1P4	Proteasome subunit alpha type-1	heavy	19.9016587182208
127	E13_Liver_2_2_127	E13	Liver	2	2	VEQIAAIAQELNELDYYDSHNVNTR	""	2905.39625	P57780	Alpha-actinin-4	heavy	28.8594660657363
127	E13_Liver_2_2_127	E13	Liver	2	2	VEPVDASGTEKAFEPATGR	""	1960.96106	Q9JLJ2	4-trimethylaminobutyraldehyde dehydrogenase	heavy	21.6652139144813
127	E13_Liver_2_2_127	E13	Liver	2	2	ALMLQGVDLLADAVAVTMGPK	1xOxidation [M]	2129.13447	P63038-1	"60 kDa heat shock protein	mitochondrial"	heavy
127	E13_Liver_2_2_127	E13	Liver	2	2	AIMTYVSSFYHAFSGAQK	""	2007.96331	P57780; Q7TPR4	Alpha-actinin-4;Alpha-actinin-1	heavy	24.1813348781424
127	E13_Liver_2_2_127	E13	Liver	2	2	AIMTYVSSFYHAFSGAQKAETAANR	""	2721.30896	P57780; Q7TPR4	Alpha-actinin-4;Alpha-actinin-1	heavy	21.2663796572462
127	E13_Liver_2_2_127	E13	Liver	2	2	VGDPQELNGITR	""	1298.6699	P19096	Fatty acid synthase	heavy	22.5943688016767
127	E13_Liver_2_2_127	E13	Liver	2	2	VGGGIDVPVPR	""	1065.60512	Q3U0V1	Far upstream element-binding protein 2	heavy	23.3989778343229
127	E13_Liver_2_2_127	E13	Liver	2	2	AILVDLEPGTMDSVR	1xOxidation [M11]	1631.8309	Q7TMM9; Q9ERD7; P99024; Q9CWF2	Tubulin beta-2A chain;tubulin beta-3 chain;tubulin beta-5 chain;Tubulin beta-2B chain	heavy	21.0398412643061
127	E13_Liver_2_2_127	E13	Liver	2	2	ALPFWNEEIVPQIK	""	1683.91047	Q9DBJ1	Phosphoglycerate mutase 1	heavy	22.0057674175433
127	E13_Liver_2_2_127	E13	Liver	2	2	VFPLSCVVQQYAWGK	1xCarbamidomethyl [C6]	1781.90434	Q924M7	mannose-6-phosphate isomerase	heavy	24.6954196844949
127	E13_Liver_2_2_127	E13	Liver	2	2	VFSSSQGVEQVVLGLYIVR	""	2080.14372	Q6ZWM4	U6 snRNA-associated Sm-like protein LSm8	heavy	26.5199935875975
127	E13_Liver_2_2_127	E13	Liver	2	2	VGAGAPVYLAAVLEYLTAEILELAGNAARDNKK	""	3400.84748	Q8CGP5; P27661; Q8CGP7	Histone H2A type 1-F;Histone H2AX;Histone H2A type 1-K	heavy	23.474096804998
127	E13_Liver_2_2_127	E13	Liver	2	2	VGAAEEELHKSR	""	1325.6808	Q99PL5-1	Ribosome-binding protein 1	heavy	19.9280518652432
127	E13_Liver_2_2_127	E13	Liver	2	2	TITGFQTHTTPVLLAHGER	""	2079.09816	Q8VDM4	26S proteasome non-ATPase regulatory subunit 2	heavy	21.0392820454114
127	E13_Liver_2_2_127	E13	Liver	2	2	TLSFSSDNIAVLSAAADSIKIWNR	""	2579.34639	Q8BHB4	WD repeat-containing protein 3	heavy	22.6554846477026
127	E13_Liver_2_2_127	E13	Liver	2	2	TLSFGSDLNYATR	""	1444.70668	P23116	Eukaryotic translation initiation factor 3 subunit A	heavy	23.2906381943805
127	E13_Liver_2_2_127	E13	Liver	2	2	ATIAGGGVIPHIHK	""	1370.79029	P0C0S6	Histone H2A.Z	heavy	20.3324328444238
127	E13_Liver_2_2_127	E13	Liver	2	2	ATFMVGSYGPRPEEYEFLTPVEEAPK	""	2944.40734	Q61599	Rho GDP-dissociation inhibitor 2	heavy	22.8394449582101
127	E13_Liver_2_2_127	E13	Liver	2	2	ATEGMVVADKNCSK	1xCarbamidomethyl [C12]	1509.70359	P70195	Proteasome subunit beta type-7	heavy	25.8819754856544
127	E13_Liver_2_2_127	E13	Liver	2	2	TLNFNEEGDAEEAMVDNWRPAQPLKNRK	""	3272.5753	P00920	Carbonic anhydrase 2	heavy	20.1604360413236
127	E13_Liver_2_2_127	E13	Liver	2	2	ATFDAISKTYSYLTPDLWK	""	2220.12231	P25444	40S ribosomal protein S2	heavy	26.3336343179361
127	E13_Liver_2_2_127	E13	Liver	2	2	ATFDAISKTYSYLTPDLWKETVFTK	""	2925.49205	P25444	40S ribosomal protein S2	heavy	24.101844263334
127	E13_Liver_2_2_127	E13	Liver	2	2	TMLELLNQLDGFEATK	""	1822.92553	P62196	26S proteasome regulatory subunit 8	heavy	24.936082186213
127	E13_Liver_2_2_127	E13	Liver	2	2	TMLELLNQLDGFDSRGDVK	""	2151.07504	P62192	26S proteasome regulatory subunit 4	heavy	22.7413644232323
127	E13_Liver_2_2_127	E13	Liver	2	2	ASMKGLGTDEDSLIEIICSR	1xCarbamidomethyl [C18]	2195.06824	P07356	Annexin A2	heavy	24.3505946062126
127	E13_Liver_2_2_127	E13	Liver	2	2	ASLSKLGDVYVNDAFGTAHR	""	2121.07234	P09411	phosphoglycerate kinase 1	heavy	21.4188013700096
127	E13_Liver_2_2_127	E13	Liver	2	2	TLTLVDTGIGMTKADLINNLGTIAK	1xOxidation [M11]	2589.41678	P07901; P11499	Heat shock protein HSP 90-alpha;Heat shock protein HSP 90-beta	heavy	21.6509912341601
127	E13_Liver_2_2_127	E13	Liver	2	2	TLTIVDTGIGMTKADLINNLGTIAK	""	2573.42186	P07901; P11499	Heat shock protein HSP 90-alpha;Heat shock protein HSP 90-beta	heavy	21.6509912341601
127	E13_Liver_2_2_127	E13	Liver	2	2	TLTLVDTGIGMTK	""	1349.73448	P07901; P11499	Heat shock protein HSP 90-alpha;Heat shock protein HSP 90-beta	heavy	23.5570685388558
127	E13_Liver_2_2_127	E13	Liver	2	2	TLVYGGIFLYPANKKSPSGK	""	2140.1801	Q9QXD6	"Fructose-1	6-bisphosphatase 1"	heavy
127	E13_Liver_2_2_127	E13	Liver	2	2	ASNMKAPGEQTVPALNLQNAFR	""	2357.20304	Q920B9	FACT complex subunit SPT16	heavy	24.295657968096
127	E13_Liver_2_2_127	E13	Liver	2	2	TLVSTVGSMVFSEGEAQR	""	1897.9324	Q99PL5-1	Ribosome-binding protein 1	heavy	25.7448783775123
127	E13_Liver_2_2_127	E13	Liver	2	2	ASQAPSSFQLLYDLK	""	1667.86391	Q922D8	"C-1-tetrahydrofolate synthase	cytoplasmic"	heavy
127	E13_Liver_2_2_127	E13	Liver	2	2	TLVLSNLSYSATKETLEEVFEK	""	2501.30213	P09405	Nucleolin	heavy	21.5616017858518
127	E13_Liver_2_2_127	E13	Liver	2	2	TLAESALQLLYTAKEAGGNPK	""	2175.16557	P26039	Talin-1	heavy	24.2442757047187
127	E13_Liver_2_2_127	E13	Liver	2	2	AVCMLSNTTAIAEAWAR	1xCarbamidomethyl [C3]	1864.90441	Q9JJZ2; P68369; P68373; P68368	Tubulin alpha-8 chain;tubulin alpha-1A chain;Tubulin alpha-1C chain;Tubulin alpha-4A chain	heavy	21.9123374246964
127	E13_Liver_2_2_127	E13	Liver	2	2	TICSHVQNMIK	1xCarbamidomethyl [C3]	1330.6606	P51410	60S ribosomal protein L9	heavy	21.8443899955221
127	E13_Liver_2_2_127	E13	Liver	2	2	AVFFDLDNTLIDTAGASR	""	1925.96033	Q9CPT3	N-acylneuraminate-9-phosphatase	heavy	24.6271897494148
127	E13_Liver_2_2_127	E13	Liver	2	2	TKVGSPPLEKFNIWGGSLSLGHPFGATGCR	1xCarbamidomethyl [C29]	3170.6204	Q99JY0	"Trifunctional enzyme subunit beta	mitochondrial"	heavy
127	E13_Liver_2_2_127	E13	Liver	2	2	TKTPGPGAQSALR	""	1283.70662	P62264	40S ribosomal protein S14	heavy	23.443453644561
127	E13_Liver_2_2_127	E13	Liver	2	2	TLHVEEVVPSVIEPSFGLGR	""	2165.16009	Q9CZD3	Glycine--tRNA ligase	heavy	21.5115140408552
127	E13_Liver_2_2_127	E13	Liver	2	2	TIGTKPVAHIDQFTADMLGSAELAEEVSLNGSGKLFK	""	3874.98953	P80315	T-complex protein 1 subunit delta	heavy	20.8628842879948
127	E13_Liver_2_2_127	E13	Liver	2	2	ATSRPGCSVDLGGFAGLFDLK	1xCarbamidomethyl [C7]	2168.08046	Q64737	trifunctional purine biosynthetic protein adenosine-3	heavy	23.7690473500762
127	E13_Liver_2_2_127	E13	Liver	2	2	ATLQAALCLENFSSQVVER	1xCarbamidomethyl [C8]	2136.07538	P59999	Actin-related protein 2/3 complex subunit 4	heavy	25.8996121218842
127	E13_Liver_2_2_127	E13	Liver	2	2	TIEKFEKEAAEMGK	""	1610.80943	P10126; P62631	Elongation factor 1-alpha 1;Elongation factor 1-alpha 2	heavy	21.7450003936836
127	E13_Liver_2_2_127	E13	Liver	2	2	TLEDEAKTHEAQIQEMR	""	2028.96549	Q8VDD5	Myosin-9	heavy	27.1179117594039
127	E13_Liver_2_2_127	E13	Liver	2	2	TLFSNIVLSGGSTLFKGFGDR	""	2216.17099	P61164; Q8R5C5	Alpha-centractin;Beta-centractin	heavy	22.1143485698642
127	E13_Liver_2_2_127	E13	Liver	2	2	TIESILEPVAQQISHLVIMHEEGEVDGK	""	3101.58234	Q64727	Vinculin	heavy	22.5741342973427
127	E13_Liver_2_2_127	E13	Liver	2	2	TIEYLEEVAVNFAKGLADR	""	2138.11281	Q8BMS1	"Trifunctional enzyme subunit alpha	mitochondrial"	heavy
127	E13_Liver_2_2_127	E13	Liver	2	2	TTGIVMDSGDGVTHTVPIYEGYALPHAILRLDLAGRDLTDYLMK	""	4788.43754	Q8BFZ3; P60710	"Beta-actin-like protein 2;Actin	cytoplasmic 1"	heavy
127	E13_Liver_2_2_127	E13	Liver	2	2	TTEYHDRDEQFYWIIEALGIR	""	2655.28379	Q8CGC7	Bifunctional glutamate/proline--tRNA ligase	heavy	22.343132162843
127	E13_Liver_2_2_127	E13	Liver	2	2	TVDWALAEYMAFGSLLKEGIHVR	""	2606.34355	Q60597-3	"Isoform 3 of 2-oxoglutarate dehydrogenase	mitochondrial"	heavy
127	E13_Liver_2_2_127	E13	Liver	2	2	AQLGVQAFADALLIIPK	""	1768.03673	P80317	T-complex protein 1 subunit zeta	heavy	21.3468024871782
127	E13_Liver_2_2_127	E13	Liver	2	2	AQLSDYSDIVTTLDLAPPTKK	""	2276.20202	Q61550	Double-strand-break repair protein rad21 homolog	heavy	23.2518409432621
127	E13_Liver_2_2_127	E13	Liver	2	2	TVIIEQSWGSPKVTK	""	1672.92685	P63038-1	"60 kDa heat shock protein	mitochondrial"	heavy
127	E13_Liver_2_2_127	E13	Liver	2	2	TVQIEASTVEIEER	""	1603.81736	P42208	septin-2	heavy	22.9880459724694
127	E13_Liver_2_2_127	E13	Liver	2	2	TVFASEQELDWAK	""	1523.73765	Q925N2	Sideroflexin-2	heavy	22.9537984985085
127	E13_Liver_2_2_127	E13	Liver	2	2	TVFAEHISDECKR	1xCarbamidomethyl [C11]	1591.75332	P27659	60S ribosomal protein L3	heavy	22.3588436619211
127	E13_Liver_2_2_127	E13	Liver	2	2	TVLELQYVLDKLGDDDVR	""	2091.09683	Q60865	Caprin-1	heavy	29.1214680673482
127	E13_Liver_2_2_127	E13	Liver	2	2	ASASDGSSFVVAR	""	1253.61206	Q9CYL5	Golgi-associated plant pathogenesis-related protein 1	heavy	23.2193852438761
127	E13_Liver_2_2_127	E13	Liver	2	2	TQDPAKAPNSPDVLEIEFK	""	2099.06553	P16460	Argininosuccinate synthase	heavy	22.6608528963081
127	E13_Liver_2_2_127	E13	Liver	2	2	ASDVVLGFAELEGYLQK	""	1838.95346	Q8K157	aldose 1-epimerase	heavy	21.3859915160445
127	E13_Liver_2_2_127	E13	Liver	2	2	TQGFLALFSGDTGEIKSEVR	""	2155.10297	Q9WTM5	RuvB-like 2	heavy	22.7918301045745
127	E13_Liver_2_2_127	E13	Liver	2	2	TQGTKIASDGLKGR	""	1431.79142	P97351	40S ribosomal protein S3a	heavy	23.2019881935135
127	E13_Liver_2_2_127	E13	Liver	2	2	TNVLGHLQQGGAPTPFDRNYGTKLGVK	""	2868.5115	P12382	"ATP-dependent 6-phosphofructokinase	liver type"	heavy
127	E13_Liver_2_2_127	E13	Liver	2	2	ASGNYATVISHNPETK	""	1688.82384	P62918	60S ribosomal protein L8	heavy	22.7022646487634
127	E13_Liver_2_2_127	E13	Liver	2	2	TPIGSFLGSLASQPATKLGTAAIQGAIEK	""	2827.55638	Q8QZT1	"Acetyl-CoA acetyltransferase	mitochondrial"	heavy
127	E13_Liver_2_2_127	E13	Liver	2	2	ASFSKPLFQTVAAICR	1xCarbamidomethyl [C15]	1795.95235	Q8K1B8	Fermitin family homolog 3	heavy	23.5928171970498
127	E13_Liver_2_2_127	E13	Liver	2	2	AQVFLKAADMLSGPR	""	1603.86247	Q8CHT0	"Delta-1-pyrroline-5-carboxylate dehydrogenase	mitochondrial"	heavy
127	E13_Liver_2_2_127	E13	Liver	2	2	TSPNHKYIFTLR	""	1476.79577	P46460	Vesicle-fusing ATPase	heavy	23.0186947990416
127	E13_Liver_2_2_127	E13	Liver	2	2	AQVAQPGGDTIFGKIIRK	""	1899.08106	P70349	Histidine triad nucleotide-binding protein 1	heavy	24.8825489280573
127	E13_Liver_2_2_127	E13	Liver	2	2	AQVAQPGGDTIFGK	""	1388.71685	P70349	Histidine triad nucleotide-binding protein 1	heavy	21.2028993674682
127	E13_Liver_2_2_127	E13	Liver	2	2	TSTDLQVLAAHGAQIR	""	1680.90276	Q8BG07	Phospholipase D4	heavy	22.492610782833
127	E13_Liver_2_2_127	E13	Liver	2	2	TRPTVAAGAVGLAQR	""	1467.83904	P45952	"medium-chain specific acyl-CoA dehydrogenase	mitochondrial"	heavy
127	E13_Liver_2_2_127	E13	Liver	2	2	TRIIDVVYNASNNELVR	""	1976.05596	P62242	40S ribosomal protein S8	heavy	21.3214157019861
127	E13_Liver_2_2_127	E13	Liver	2	2	TSGPPVSELITK	""	1228.67834	P43274	Histone H1.4	heavy	24.5714775173487
127	E13_Liver_2_2_127	E13	Liver	2	2	TSFFQALGITTK	""	1313.70998	P14869	60S acidic ribosomal protein P0	heavy	22.5658608383489
127	E13_Liver_2_2_127	E13	Liver	2	2	TSEGSWEPFASGK	""	1382.62229	P07309	Transthyretin	heavy	20.5188269745268
127	E13_Liver_2_2_127	E13	Liver	2	2	YASICQQNGIVPIVEPEILPDGDHDLKR	1xCarbamidomethyl [C5]	3176.60447	P05063; P05064	Fructose-bisphosphate aldolase C;fructose-bisphosphate aldolase A	heavy	21.3006649441066
127	E13_Liver_2_2_127	E13	Liver	2	2	YAPGYNAEVGDKWIWLK	""	2010.01197	Q99LC3	"NADH dehydrogenase [ubiquinone] 1 alpha subcomplex subunit 10	mitochondrial"	heavy
127	E13_Liver_2_2_127	E13	Liver	2	2	YALYDATYETKESK	""	1681.79556	P45591; P18760	Cofilin-2;Cofilin-1	heavy	20.6115087940524
127	E13_Liver_2_2_127	E13	Liver	2	2	YALYDASFETKESR	""	1679.79114	Q9R0P5	Destrin	heavy	21.4247183541308
127	E13_Liver_2_2_127	E13	Liver	2	2	YAICSALAASALPALVMSKGHR	1xCarbamidomethyl [C4]	2287.20495	Q9D8E6	60S ribosomal protein L4	heavy	22.9741906708489
127	E13_Liver_2_2_127	E13	Liver	2	2	WVTYFNKPDIDAWELR	""	2053.01779	P12787	"Cytochrome c oxidase subunit 5A	mitochondrial"	heavy
127	E13_Liver_2_2_127	E13	Liver	2	2	WVGGPEIELIAIATGGRIVPR	""	2204.255	P80316	T-complex protein 1 subunit epsilon	heavy	22.7086344195003
127	E13_Liver_2_2_127	E13	Liver	2	2	WYYNAAGFNKLGLMR	""	1803.89992	Q9D855	Cytochrome b-c1 complex subunit 7	heavy	19.4490949798853
127	E13_Liver_2_2_127	E13	Liver	2	2	AEAEAQAEELSFPR	""	1547.73363	Q05920	"pyruvate carboxylase	mitochondrial"	heavy
127	E13_Liver_2_2_127	E13	Liver	2	2	YFDSFGDLSSASAIMGNAKVKAHGK	1xOxidation [M15]	2617.27151	P02088	Hemoglobin subunit beta-1	heavy	20.9640509354773
127	E13_Liver_2_2_127	E13	Liver	2	2	YFDSFGDLSSASAIMGNAKVK	2xLabel:13C(6)15N(2) [K19; K21]	2224.09254	P02088	Hemoglobin subunit beta-1	heavy	25.8957054409239
127	E13_Liver_2_2_127	E13	Liver	2	2	ACLIFFDEIDAIGGAR	1xCarbamidomethyl [C2]	1767.87343	P46471	26S proteasome regulatory subunit 7	heavy	23.4512520254334
127	E13_Liver_2_2_127	E13	Liver	2	2	ACQSIYPLHDVFVR	1xCarbamidomethyl [C2]	1704.85264	P97351	40S ribosomal protein S3a	heavy	24.9411502590103
127	E13_Liver_2_2_127	E13	Liver	2	2	YEEIVKEVSTYIK	""	1600.84687	P10126	Elongation factor 1-alpha 1	heavy	19.3427530348992
127	E13_Liver_2_2_127	E13	Liver	2	2	YDPSIGIYGLDFYVVLGRPGFSIADKK	""	2990.56622	Q9CXW4	60S ribosomal protein L11	heavy	21.7701885589239
127	E13_Liver_2_2_127	E13	Liver	2	2	YFDSFGDLSSASAIMGNAK	1xOxidation [M15]; 1xLabel:13C(6)15N(2) [K19]	2004.90988	P02088	Hemoglobin subunit beta-1	heavy	24.4762049187488
127	E13_Liver_2_2_127	E13	Liver	2	2	YFDSFGDLSSASAIMGNAK	1xLabel:13C(6)15N(2) [K19]	1988.91497	P02088	Hemoglobin subunit beta-1	heavy	29.7369347766958
127	E13_Liver_2_2_127	E13	Liver	2	2	ADFKELVLSNNDLHEPGVR	""	2153.09856	Q91VI7	Ribonuclease inhibitor	heavy	20.1554735845417
127	E13_Liver_2_2_127	E13	Liver	2	2	WSSLACNIALDAVKTVQFEENGRK	1xCarbamidomethyl [C6]	2736.37737	P80318	T-complex protein 1 subunit gamma	heavy	21.4026415462117
127	E13_Liver_2_2_127	E13	Liver	2	2	AFDSGIIPMEFVNK	""	1567.78249	Q91V92	ATP-citrate synthase	heavy	24.8282171749108
127	E13_Liver_2_2_127	E13	Liver	2	2	AFDYFNLAANAGNSHAMAFLGK	""	2330.10226	Q9Z2G6-1	Protein sel-1 homolog 1	heavy	24.2657679724495
127	E13_Liver_2_2_127	E13	Liver	2	2	WFYVDFGGVKPVGSEPVPK	""	2108.08514	Q9QXX4	Calcium-binding mitochondrial carrier protein Aralar2	heavy	23.2855574358791
127	E13_Liver_2_2_127	E13	Liver	2	2	AFAAGADIKEMQNR	""	1521.74784	Q8BH95	"Enoyl-CoA hydratase	mitochondrial"	heavy
127	E13_Liver_2_2_127	E13	Liver	2	2	WFQQKYDGIILPGK	""	1692.9108	Q9CXW4	60S ribosomal protein L11	heavy	22.5062316622125
127	E13_Liver_2_2_127	E13	Liver	2	2	VYNVTQHAVGIIVNKQVK	""	2010.14947	O09167	60S ribosomal protein L21	heavy	20.8502507548957
127	E13_Liver_2_2_127	E13	Liver	2	2	VYVGNLGTGAGKGELER	""	1719.90242	Q8BL97-2	Isoform 2 of Serine/arginine-rich splicing factor 7	heavy	21.4689819360493
127	E13_Liver_2_2_127	E13	Liver	2	2	WLPAGDALLQMITIHLPSPVTAQKYR	1xOxidation [M11]	2935.58624	P58252	Elongation factor 2	heavy	31.4048371343741
127	E13_Liver_2_2_127	E13	Liver	2	2	WSSLACNIALDAVK	1xCarbamidomethyl [C6]	1547.78864	P80318	T-complex protein 1 subunit gamma	heavy	21.7433797850482
127	E13_Liver_2_2_127	E13	Liver	2	2	WQYLLMAAEPYETIAFKVPSR	""	2513.28973	Q62203	splicing factor 3a subunit 2	heavy	22.3877747848292
127	E13_Liver_2_2_127	E13	Liver	2	2	WQLTVATEQPELEGPPDGYRGR	""	2499.22628	Q9JIK5	Nucleolar RNA helicase 2	heavy	22.8645697758657
127	E13_Liver_2_2_127	E13	Liver	2	2	WLNENAVEKVNIKPQVDRYWLK	""	2742.47259	P50247	Adenosylhomocysteinase	heavy	20.8478486690036
127	E13_Liver_2_2_127	E13	Liver	2	2	WKDSDEADLVLAK	""	1489.7533	P23198	chromobox protein homolog 3	heavy	21.3638441374057
127	E13_Liver_2_2_127	E13	Liver	2	2	AETLMTVTDPVHDIAFAPNLGR	""	2368.19656	Q8R2U0-1	nucleoporin Seh1	heavy	23.7447417769398
127	E13_Liver_2_2_127	E13	Liver	2	2	AEVGVPAEFGIWTR	""	1531.79035	Q8BTM8	Filamin-A	heavy	26.3303770977266
127	E13_Liver_2_2_127	E13	Liver	2	2	AERPDGLILGMGGQTALNCGVELFKR	1xCarbamidomethyl [C19]	2802.43893	Q8C196	"Carbamoyl-phosphate synthase [ammonia]	mitochondrial"	heavy
127	E13_Liver_2_2_127	E13	Liver	2	2	WLHNEDQMAVEKLSDGIRK	""	2269.13938	Q93092	Transaldolase	heavy	23.0811064625575
127	E13_Liver_2_2_127	E13	Liver	2	2	WKSLDEMEKQQR	""	1577.77405	Q8VIJ6	"splicing factor	proline- and glutamine-rich"	heavy
127	E13_Liver_2_2_127	E13	Liver	2	2	YGFQGVMDFKDTWIFR	""	2009.95783	O35386	"Phytanoyl-CoA dioxygenase	peroxisomal"	heavy
127	E13_Liver_2_2_127	E13	Liver	2	2	YSGCLTESNLIKVR	1xCarbamidomethyl [C4]	1639.84722	P21981	Protein-glutamine gamma-glutamyltransferase 2	heavy	21.7708275945738
127	E13_Liver_2_2_127	E13	Liver	2	2	YRVPDVLVADPPTAR	""	1668.90678	Q8BHN3-2	Isoform 2 of Neutral alpha-glucosidase AB	heavy	23.1151696531993
127	E13_Liver_2_2_127	E13	Liver	2	2	AAGMLSQLDLFSR	""	1408.72531	Q61249	Immunoglobulin-binding protein 1	heavy	22.8953512675628
127	E13_Liver_2_2_127	E13	Liver	2	2	YSHDFNFHINYGDLGFLGPEDLR	""	2726.26339	Q9JKR6	Hypoxia up-regulated protein 1	heavy	23.257459349733
127	E13_Liver_2_2_127	E13	Liver	2	2	AAGVSVEPFWPGLFAK	""	1675.88425	P47955	60S acidic ribosomal protein P1	heavy	24.6900833589033
127	E13_Liver_2_2_127	E13	Liver	2	2	AAIDWFDGKEFSGNPIKVSFATR	""	2556.28815	P56959	RNA-binding protein FUS	heavy	25.9903164991415
127	E13_Liver_2_2_127	E13	Liver	2	2	YMVADKFTELQK	""	1472.74538	Q76MZ3	serine/threonine-protein phosphatase 2A 65 kDa regulatory subunit A alpha isoform	heavy	26.2971582331553
127	E13_Liver_2_2_127	E13	Liver	2	2	YMNSGPVVAMVWEGLNVVKTGR	""	2407.22608	Q01768	nucleoside diphosphate kinase b	heavy	24.8047455032015
127	E13_Liver_2_2_127	E13	Liver	2	2	AAICSGKVEIVAINDPFIDLNYMVYMFQYDSTHGKFNGTVK	1xCarbamidomethyl [C4]	4656.26115	P16858	glyceraldehyde-3-phosphate dehydrogenase	heavy	21.5889858655888
127	E13_Liver_2_2_127	E13	Liver	2	2	AAKVLEQLTGQTPVFSK	""	1817.01672	Q9CXW4	60S ribosomal protein L11	heavy	22.4892580297658
127	E13_Liver_2_2_127	E13	Liver	2	2	YVRPGGGFEPNFTLFEK	""	1957.98067	P11352	Glutathione peroxidase 1	heavy	20.8643938906432
127	E13_Liver_2_2_127	E13	Liver	2	2	YYKVDENGKISR	""	1471.75397	P62983	Ubiquitin-40S ribosomal protein S27a	heavy	20.681720006821
127	E13_Liver_2_2_127	E13	Liver	2	2	YYRVCTLAIIDPGDSDIIR	1xCarbamidomethyl [C5]	2240.13798	P62889	60S ribosomal protein L30	heavy	23.5595941484426
127	E13_Liver_2_2_127	E13	Liver	2	2	AALLEVFQEAHEQSVGMLHLTESINR	""	2922.47782	P25206	DNA replication licensing factor mcm3	heavy	21.511888348765
127	E13_Liver_2_2_127	E13	Liver	2	2	YTQKAPQVSTPTLVEAAR	""	1960.04982	P07724	Serum albumin	heavy	22.7648067118863
127	E13_Liver_2_2_127	E13	Liver	2	2	AAELIANSLATAGDGLIELR	""	1998.0866	P67778	Prohibitin	heavy	22.7488584336752
127	E13_Liver_2_2_127	E13	Liver	2	2	AADKDTCFSTEGPNLVTR	1xCarbamidomethyl [C7]	1981.92838	P07724	Serum albumin	heavy	20.6551406730632
127	E13_Liver_2_2_127	E13	Liver	2	2	YVEFNLLYDRGTK	""	1617.82713	P36552	"Oxygen-dependent coproporphyrinogen-III oxidase	mitochondrial"	heavy
127	E13_Liver_2_2_127	E13	Liver	2	2	YVAVMPPHIGDQPLTGAYTVTLDGRGPSR	""	3068.56221	Q923D2	flavin reductase (NADPH)	heavy	24.6073924025603
127	E13_Liver_2_2_127	E13	Liver	2	2	YVASYLLAALGGNSSPSAKDIK	""	2225.18122	P99027	60S acidic ribosomal protein P2	heavy	23.290853019392
127	E13_Liver_2_2_127	E13	Liver	2	2	YMHSGPVVAMVWEGLNVVK	""	2116.07181	P15532	Nucleoside diphosphate kinase A	heavy	21.4879997015369
127	E13_Liver_2_2_127	E13	Liver	2	2	AAVEWFDGKDFQGSKLK	""	1925.97559	Q61545	RNA-binding protein EWS	heavy	23.0434927738402
127	E13_Liver_2_2_127	E13	Liver	2	2	YIANLGHGLYPDMDPER	""	1960.92217	P70697	Uroporphyrinogen decarboxylase	heavy	21.8140722329404
127	E13_Liver_2_2_127	E13	Liver	2	2	YGKIETIEVMEDR	""	1582.77813	Q8BG05-2; Q8BG05	Isoform 2 of Heterogeneous nuclear ribonucleoprotein A3;Heterogeneous nuclear ribonucleoprotein A3	heavy	19.9713075223725
127	E13_Liver_2_2_127	E13	Liver	2	2	YGKDATNVGDEGGFAPNILENK	""	2309.10443	P17182	alpha-enolase	heavy	21.669793050785
127	E13_Liver_2_2_127	E13	Liver	2	2	AAVPSGASTGIYEALELR	""	1804.94395	P17182; P21550; P17183	alpha-enolase;Beta-enolase;Gamma-enolase	heavy	24.4034379289575
127	E13_Liver_2_2_127	E13	Liver	2	2	YGVVLDEIKPSSAPELQAVR	""	2171.17066	O89079	coatomer subunit epsilon	heavy	26.3327278442292
127	E13_Liver_2_2_127	E13	Liver	2	2	YGVNQLEEMLRPLVEAGLR	""	2187.15905	P10518	Delta-aminolevulinic acid dehydratase	heavy	24.1784943765985
127	E13_Liver_2_2_127	E13	Liver	2	2	YGPQYGHPPPPPPPPDYGPHADSPVLMVYGLDQSK	""	3770.79479	Q8R081	Heterogeneous nuclear ribonucleoprotein L	heavy	21.6369441721283
127	E13_Liver_2_2_127	E13	Liver	2	2	AAITSIWDKVDLEK	""	1588.8581	P04444; P04443	Hemoglobin subunit beta-H1;Hemoglobin subunit beta-H0	heavy	20.5021927622979
127	E13_Liver_2_2_127	E13	Liver	2	2	YITPDQLADLYK	""	1439.74167	P17182	alpha-enolase	heavy	26.5266801959779
127	E13_Liver_2_2_127	E13	Liver	2	2	YLYTLVITDKEK	""	1485.81992	Q9JJI8	60s ribosomal protein l38	heavy	22.2610205746275
127	E13_Liver_2_2_127	E13	Liver	2	2	YIYKGFESPSDNSSAVLLQWHEK	""	2698.31476	Q9CPW4	Actin-related protein 2/3 complex subunit 5	heavy	27.1769251888279
127	E13_Liver_2_2_127	E13	Liver	2	2	YLEVSEPQDIECCGALEYYDKAFDRITTR	2xCarbamidomethyl [C12; C13]	3541.62501	O70194	Eukaryotic translation initiation factor 3 subunit D	heavy	24.7220127320773
127	E13_Liver_2_2_127	E13	Liver	2	2	AAQTSDSEKIHLDEK	""	1671.81842	Q93092	Transaldolase	heavy	20.7022162365789
127	E13_Liver_2_2_127	E13	Liver	2	2	YLEQLHQLYSDSFPMELR	""	2269.09578	P42227	Signal transducer and activator of transcription 3	heavy	22.8936059416718
127	E13_Liver_2_2_127	E13	Liver	2	2	YIEKIQPSGGTNINEALLR	""	2116.13969	Q61703	Inter-alpha-trypsin inhibitor heavy chain H2	heavy	21.0751255799677
127	E13_Liver_2_2_127	E13	Liver	2	2	AASIFGGAKPVDTAAR	""	1531.82272	Q8BGD9	eukaryotic translation initiation factor 4B	heavy	20.8461289790267
127	E13_Liver_2_2_127	E13	Liver	2	2	YIDQEELNKTKPIWTR	""	2034.06547	P07901; P11499	Heat shock protein HSP 90-alpha;Heat shock protein HSP 90-beta	heavy	20.4997257184656
127	E13_Liver_2_2_127	E13	Liver	2	2	YLLQYQEPIPCEQLVTALCDIK	2xCarbamidomethyl [C11; C19]	2694.35174	Q9R1P0	Proteasome subunit alpha type-4	heavy	21.3881805066424
127	E13_Liver_2_2_127	E13	Liver	2	2	ALAAGGYDVEKNNSR	""	1564.77141	P43276	Histone H1.5	heavy	21.2532392644555
127	E13_Liver_2_2_127	E13	Liver	2	2	VITAFNDGLNHLDSLKGTFASLSELHCDK	1xCarbamidomethyl [C27]	3202.58374	P02088	Hemoglobin subunit beta-1	heavy	22.7748043488585
127	E13_Liver_2_2_127	E13	Liver	2	2	AKVDEFPLCGHMVSDEYEQLSSEALEAAR	1xCarbamidomethyl [C9]	3281.50892	Q6ZWV3	60S ribosomal protein L10	heavy	22.190365302914
127	E13_Liver_2_2_127	E13	Liver	2	2	VISTLSVGVDHLALDEIKKR	""	2193.26014	Q91Z53	Glyoxylate reductase/hydroxypyruvate reductase	heavy	24.2670993454568
127	E13_Liver_2_2_127	E13	Liver	2	2	AIANECQANFISIKGPELLTMWFGESEANVR	1xCarbamidomethyl [C6]; 1xOxidation [M21]	3511.69845	Q01853	Transitional endoplasmic reticulum ATPase	heavy	25.9270304752495
127	E13_Liver_2_2_127	E13	Liver	2	2	VISGVLQLGNIAFK	""	1458.86788	Q8VDD5	Myosin-9	heavy	22.8202896115051
127	E13_Liver_2_2_127	E13	Liver	2	2	VLRPPGGGSNFSLGFDEPAEQPVRK	""	2654.36852	P97825	Jupiter microtubule associated homolog 1	heavy	23.1392431265652
127	E13_Liver_2_2_127	E13	Liver	2	2	ALAEIAKAELDDTPMRGR	""	1957.01714	Q8VIJ6	"splicing factor	proline- and glutamine-rich"	heavy
127	E13_Liver_2_2_127	E13	Liver	2	2	ALAENSGVKANEVISK	""	1629.88063	P42932	T-complex protein 1 subunit theta	heavy	21.8770664838049
127	E13_Liver_2_2_127	E13	Liver	2	2	VISKHDLGHFMLR	""	1552.84168	Q923D2	flavin reductase (NADPH)	heavy	23.4666776881218
127	E13_Liver_2_2_127	E13	Liver	2	2	AKEIGFSDKQISK	""	1450.79002	Q8C196	"Carbamoyl-phosphate synthase [ammonia]	mitochondrial"	heavy
127	E13_Liver_2_2_127	E13	Liver	2	2	VNQAIWLLCTGAR	1xCarbamidomethyl [C9]	1501.79439	P97461	40S ribosomal protein S5	heavy	21.6761057932084
127	E13_Liver_2_2_127	E13	Liver	2	2	VPEWWLVTVGCMR	1xCarbamidomethyl [C11]	1632.80252	Q91VA0-1	"Acyl-coenzyme A synthetase ACSM1	mitochondrial"	heavy
127	E13_Liver_2_2_127	E13	Liver	2	2	AKEALITASETLKER	""	1659.92758	Q8CG47	Structural maintenance of chromosomes protein 4	heavy	21.4178122200956
127	E13_Liver_2_2_127	E13	Liver	2	2	AKDINQEVYNFLATAGAK	""	1953.00762	Q99KI0	"Aconitate hydratase	mitochondrial"	heavy
127	E13_Liver_2_2_127	E13	Liver	2	2	ALAQVDGVADFTVDRWER	""	2048.01958	P36552	"Oxygen-dependent coproporphyrinogen-III oxidase	mitochondrial"	heavy
127	E13_Liver_2_2_127	E13	Liver	2	2	AKTHLKTLGEK	""	1225.7263	Q00623	Apolipoprotein A-I	heavy	18.1301238554775
127	E13_Liver_2_2_127	E13	Liver	2	2	VNHLYSDLSDALVIFQLYEK	""	2367.22309	Q61233	Plastin-2	heavy	23.607094464806
127	E13_Liver_2_2_127	E13	Liver	2	2	AKLDNNTELSFFAK	""	1597.82205	O88844	Isocitrate dehydrogenase [NADP] cytoplasmic	heavy	21.1429504255252
127	E13_Liver_2_2_127	E13	Liver	2	2	AKIIAEGANGPTTPEADKIFLER	""	2441.30346	P26443	"Glutamate dehydrogenase 1	mitochondrial"	heavy
127	E13_Liver_2_2_127	E13	Liver	2	2	VMVAEALDISRETYLAILMDR	""	2409.25163	Q9Z2I8	"Succinate--CoA ligase [GDP-forming] subunit beta	mitochondrial"	heavy
127	E13_Liver_2_2_127	E13	Liver	2	2	VIHDNFGIVEGLMTTVHAITATQK	""	2595.35993	P16858	glyceraldehyde-3-phosphate dehydrogenase	heavy	24.5093817526277
127	E13_Liver_2_2_127	E13	Liver	2	2	VIHDNFGIVEGLMTTVHAITATQKTVDGPSGKLWR	""	3791.99014	P16858	glyceraldehyde-3-phosphate dehydrogenase	heavy	21.1067019050934
127	E13_Liver_2_2_127	E13	Liver	2	2	VLKSHGQDYLVGNR	""	1585.84451	P30115	Glutathione S-transferase A3	heavy	23.6832880708851
127	E13_Liver_2_2_127	E13	Liver	2	2	VLKQVHPDTGISSKAMGIMNSFVNDIFER	""	3233.64456	Q64524; P10854; Q8CGP0	Histone H2B type 2-E;Histone H2B type 1-M;Histone H2B type 3-B	heavy	22.9686855992554
127	E13_Liver_2_2_127	E13	Liver	2	2	VLKQVHPDTGISSK	""	1508.84312	Q64524; P10854; P70696; Q8CGP0	Histone H2B type 2-E;Histone H2B type 1-M;Histone H2B type 1-A;Histone H2B type 3-B	heavy	25.8826036618822
127	E13_Liver_2_2_127	E13	Liver	2	2	VLHHMGGMAGLQSMMR	""	1755.82737	P14576-1	signal recognition particle 54 kDa protein	heavy	21.7173856654722
127	E13_Liver_2_2_127	E13	Liver	2	2	VLEQLTGQTPVFSK	""	1546.84753	Q9CXW4	60S ribosomal protein L11	heavy	23.7537319275691
127	E13_Liver_2_2_127	E13	Liver	2	2	VIEEVSDMFAFIAR	""	1626.8196	Q9QUR6	prolyl endopeptidase	heavy	22.1028007013402
127	E13_Liver_2_2_127	E13	Liver	2	2	ALELVGQLQDQTVLPR	""	1779.99632	Q9JKY5	Huntingtin-interacting protein 1-related protein	heavy	25.3727125825611
127	E13_Liver_2_2_127	E13	Liver	2	2	ALENNMSLDEIVRLTSIDKWFLYK	""	2898.50699	Q8C196	"Carbamoyl-phosphate synthase [ammonia]	mitochondrial"	heavy
127	E13_Liver_2_2_127	E13	Liver	2	2	VLQATVVAVGSGGKGK	""	1470.86385	Q64433	"10 kDa heat shock protein	mitochondrial"	heavy
127	E13_Liver_2_2_127	E13	Liver	2	2	VLPAQATEYAFAFIQVPQDEDAR	""	2579.27764	Q78PY7	staphylococcal nuclease domain-containing protein 1	heavy	22.1211263828299
127	E13_Liver_2_2_127	E13	Liver	2	2	VLLPEYGGTKVVLDDKDYFLFR	""	2587.38065	Q64433	"10 kDa heat shock protein	mitochondrial"	heavy
127	E13_Liver_2_2_127	E13	Liver	2	2	AIDTIYQTTDFSGIR	""	1700.84899	O35598	Disintegrin and metalloproteinase domain-containing protein 10	heavy	24.6077937704688
127	E13_Liver_2_2_127	E13	Liver	2	2	VILQPDVHPGNCWAFQGPQGFAVVR	1xCarbamidomethyl [C12]	2792.40895	Q8BJS4	SUN domain-containing protein 2	heavy	23.4778160630349
127	E13_Liver_2_2_127	E13	Liver	2	2	AKAFGFNVLFYDPYLSDGIER	""	2422.20777	O88712-1	C-terminal-binding protein 1	heavy	23.2917808421413
127	E13_Liver_2_2_127	E13	Liver	2	2	VQEVQQVSTNKRPLWFICSGMGTQWR	1xCarbamidomethyl [C18]	3135.5615	P19096	Fatty acid synthase	heavy	20.8025871624593
127	E13_Liver_2_2_127	E13	Liver	2	2	VVELLADIVQNSSLEDSQIEKER	""	2614.35702	Q9CZ13	"Cytochrome b-c1 complex subunit 1	mitochondrial"	heavy
127	E13_Liver_2_2_127	E13	Liver	2	2	AGELTEDEVERVITIMQNPR	""	2300.15509	P62270	40S ribosomal protein S18	heavy	23.0113173555204
127	E13_Liver_2_2_127	E13	Liver	2	2	VVLAYEPVWAIGTGK	""	1602.88901	P17751	Triosephosphate isomerase	heavy	23.3671247601355
127	E13_Liver_2_2_127	E13	Liver	2	2	AGGVGGLRVPAPVTMDSFFFGCELSGHTR	1xCarbamidomethyl [C22]	3022.46621	Q9CPP0	Nucleoplasmin-3	heavy	22.6314253209016
127	E13_Liver_2_2_127	E13	Liver	2	2	VTVFAEGCHGHLAK	1xCarbamidomethyl [C8]	1525.75801	Q921G7	"Electron transfer flavoprotein-ubiquinone oxidoreductase	mitochondrial"	heavy
127	E13_Liver_2_2_127	E13	Liver	2	2	VVDALGNAIDGKGPIGSK	""	1710.93847	Q03265	"ATP synthase subunit alpha	mitochondrial"	heavy
127	E13_Liver_2_2_127	E13	Liver	2	2	VVASDKETYELR	""	1409.72708	Q9D7S7	60S ribosomal protein L22-like 1	heavy	19.8736612299577
127	E13_Liver_2_2_127	E13	Liver	2	2	VTYKNVPNWHR	""	1413.73859	P62827	GTP-binding nuclear protein RAN	heavy	21.8594527951654
127	E13_Liver_2_2_127	E13	Liver	2	2	VTYKAPVPTGEVYFADSFDRGSLSGWILSK	""	3290.6732	P35564	Calnexin	heavy	23.2303394810833
127	E13_Liver_2_2_127	E13	Liver	2	2	VVLDDKDYFLFRDSDILGK	""	2258.17032	Q64433	"10 kDa heat shock protein	mitochondrial"	heavy
127	E13_Liver_2_2_127	E13	Liver	2	2	AFTGFIVEADTPGIHIGKKELNMGQR	""	2829.47161	P45952	"medium-chain specific acyl-CoA dehydrogenase	mitochondrial"	heavy
127	E13_Liver_2_2_127	E13	Liver	2	2	VYFDLQIGDESVGR	""	1597.78566	P24369	peptidyl-prolyl cis-trans isomerase B	heavy	21.4187835517485
127	E13_Liver_2_2_127	E13	Liver	2	2	VVMRVDFNVPMKNNQITNNQR	""	2517.28131	P09411	phosphoglycerate kinase 1	heavy	22.2123651685676
127	E13_Liver_2_2_127	E13	Liver	2	2	AGAVEKGVPLYR	""	1259.71065	P17182	alpha-enolase	heavy	21.717949190359
127	E13_Liver_2_2_127	E13	Liver	2	2	AFVDLTNQVSCSGDVKR	1xCarbamidomethyl [C11]	1895.92799	Q9CYR6	phosphoacetylglucosamine mutase	heavy	21.9018271732779
127	E13_Liver_2_2_127	E13	Liver	2	2	VVSSSIVDKYIGESAR	""	1709.90684	P62334	26S proteasome regulatory subunit 10B	heavy	20.5440107176406
127	E13_Liver_2_2_127	E13	Liver	2	2	VSDKVMIPQDEYPEINFVGLLIGPR	""	2829.48553	Q64213	Splicing factor 1	heavy	21.6428873683276
127	E13_Liver_2_2_127	E13	Liver	2	2	VSDLAGLDVGWKVR	""	1514.83255	Q9DBM2	Peroxisomal bifunctional enzyme	heavy	21.7854681334031
127	E13_Liver_2_2_127	E13	Liver	2	2	VSALDLAVLDQVEAR	""	1598.87481	Q99KJ8	dynactin subunit 2	heavy	25.2815024896133
127	E13_Liver_2_2_127	E13	Liver	2	2	VSADEDLKLSDLLK	""	1545.83703	Q6P8X1	Sorting nexin-6	heavy	20.2771243363953
127	E13_Liver_2_2_127	E13	Liver	2	2	VSFELFADKVPKTAENFR	""	2098.09677	P17742	peptidyl-prolyl cis-trans isomerase A	heavy	20.137053202896
127	E13_Liver_2_2_127	E13	Liver	2	2	VSFELFADKVPK	""	1379.75693	P17742	peptidyl-prolyl cis-trans isomerase A	heavy	25.313400809177
127	E13_Liver_2_2_127	E13	Liver	2	2	AGVNTVTTLVENKK	""	1473.82713	P12970	60S ribosomal protein L7a	heavy	20.6783209574886
127	E13_Liver_2_2_127	E13	Liver	2	2	AHSIQIMKVEEIAAGK	""	1724.93637	P62717	60S ribosomal protein L18a	heavy	23.7212832163378
127	E13_Liver_2_2_127	E13	Liver	2	2	AHSSMVGVNLPQKAGGFLMK	""	2072.07796	P09411	phosphoglycerate kinase 1	heavy	23.0353092394487
127	E13_Liver_2_2_127	E13	Liver	2	2	AHGFKIMTAVGDAVK	1xOxidation [M7]	1560.82027	P06467	Hemoglobin subunit zeta	heavy	22.1424550278601
127	E13_Liver_2_2_127	E13	Liver	2	2	AHGSVVKSEDYAFPTYADRR	""	2269.09962	P19783	"Cytochrome c oxidase subunit 4 isoform 1	mitochondrial"	heavy
127	E13_Liver_2_2_127	E13	Liver	2	2	AHLGTALKANPFGGASHAK	""	1847.98749	P62267	40S ribosomal protein S23	heavy	21.2527194193317
127	E13_Liver_2_2_127	E13	Liver	2	2	VTIAQGGVLPNIQAVLLPK	""	1931.16881	Q8CGP5; Q8CGP7; Q6GSS7	Histone H2A type 1-F;Histone H2A type 1-K;Histone H2A type 2-A	heavy	27.2301744597852
127	E13_Liver_2_2_127	E13	Liver	2	2	VTNRDIICQIAYAR	1xCarbamidomethyl [C8]	1692.885	P47962	60S ribosomal protein L5	heavy	22.5066839683808
127	E13_Liver_2_2_127	E13	Liver	2	2	VTNGAFTGEISPGMIKDLGATWVVLGHSERR	""	3298.7001	P17751	Triosephosphate isomerase	heavy	22.6542126244936
127	E13_Liver_2_2_127	E13	Liver	2	2	AGIKVTVAGLAGKDPVQCSR	1xCarbamidomethyl [C18]	2027.10662	Q99LX0	protein/nucleic acid deglycase DJ-1	heavy	20.987130144733
127	E13_Liver_2_2_127	E13	Liver	2	2	VTIMPKDIQLAR	1xOxidation [M4]	1400.793	P84244; P68433; P84228	histone H3.3;Histone H3.1;histone H3.2	heavy	26.9425754054875
127	E13_Liver_2_2_127	E13	Liver	2	2	VSNVKSVYKTHIDVIHYR	""	2158.17675	P49717	DNA replication licensing factor MCM4	heavy	24.7578334215835
127	E13_Liver_2_2_127	E13	Liver	2	2	VTAQSTNSEETIEGEFNTVLLAVGRDSCTR	1xCarbamidomethyl [C28]	3284.56994	Q9JMH6-1	"Thioredoxin reductase 1	cytoplasmic"	heavy
127	E13_Liver_2_2_127	E13	Liver	2	2	VSYFAVFDGHGGIR	""	1524.75939	Q8R0F6	Integrin-linked kinase-associated serine/threonine phosphatase 2C	heavy	22.2575288390949
127	E13_Liver_2_2_127	E13	Liver	2	2	SIEIPRPVDGVEVPGCGKIFVEFTSVFDCQK	2xCarbamidomethyl [C16; C29]	3509.74434	P26369	Splicing factor U2AF 65 kDa subunit	heavy	21.6216788779498
127	E13_Liver_2_2_127	E13	Liver	2	2	CAVVDVPFGGAK	1xCarbamidomethyl [C1]	1219.61397	P26443	"Glutamate dehydrogenase 1	mitochondrial"	heavy
127	E13_Liver_2_2_127	E13	Liver	2	2	CAVGLRQPAPFSDEIEVDFSKPYVR	1xCarbamidomethyl [C1]	2880.43489	P49586	choline-phosphate cytidylyltransferase A	heavy	21.7144440473295
127	E13_Liver_2_2_127	E13	Liver	2	2	TAQNLSIFLGSFR	""	1453.77979	O08808	Protein diaphanous homolog 1	heavy	24.3575291852761
127	E13_Liver_2_2_127	E13	Liver	2	2	TAMKYNLGLDLR	""	1394.74605	P26443	"Glutamate dehydrogenase 1	mitochondrial"	heavy
127	E13_Liver_2_2_127	E13	Liver	2	2	SIFQHIQSAQSQR	""	1529.78191	Q569Z6	Thyroid hormone receptor-associated protein 3	heavy	24.2775655168023
127	E13_Liver_2_2_127	E13	Liver	2	2	STDHPKYSDMIVAAIQAEKNR	""	2374.18197	P10922	Histone H1.0	heavy	24.588836764004
127	E13_Liver_2_2_127	E13	Liver	2	2	CEFVMEVTNKTR	1xCarbamidomethyl [C1]	1513.71376	Q91ZJ5-1	UTP--glucose-1-phosphate uridylyltransferase	heavy	24.2999201106789
127	E13_Liver_2_2_127	E13	Liver	2	2	CMQLTDFILKFPHSAR	1xCarbamidomethyl [C1]	1963.98808	Q9CR57	60S ribosomal protein L14	heavy	26.7035416996623
127	E13_Liver_2_2_127	E13	Liver	2	2	CEFQDAYVLLSEKK	1xCarbamidomethyl [C1]	1729.84655	P63038-1	"60 kDa heat shock protein	mitochondrial"	heavy
127	E13_Liver_2_2_127	E13	Liver	2	2	TACLVVNNPSNPCGSVFSKR	2xCarbamidomethyl [C3; C13]	2207.06958	Q8QZR1	tyrosine aminotransferase	heavy	25.6675541325606
127	E13_Liver_2_2_127	E13	Liver	2	2	SSVSGVVATVFGATGFLGR	""	1811.96502	Q9DC69	"NADH dehydrogenase [ubiquinone] 1 alpha subcomplex subunit 9	mitochondrial"	heavy
127	E13_Liver_2_2_127	E13	Liver	2	2	CDVDIRKDLYANTVLSGGTTMYPGIADR	1xCarbamidomethyl [C1]	3101.50304	P60710	"Actin	cytoplasmic 1"	heavy
127	E13_Liver_2_2_127	E13	Liver	2	2	SLTNDWEEHLAVK	""	1541.75945	P07901	Heat shock protein HSP 90-alpha	heavy	22.7108003391796
127	E13_Liver_2_2_127	E13	Liver	2	2	CDRVDQLTAQLADLAARGEGESPQAR	1xCarbamidomethyl [C1]	2827.37514	Q64727	Vinculin	heavy	21.0023303735978
127	E13_Liver_2_2_127	E13	Liver	2	2	TDGKVFQFLNAK	""	1367.73178	Q8BP67	60S ribosomal protein L24	heavy	22.036244558075
127	E13_Liver_2_2_127	E13	Liver	2	2	SLYEGLVMTEVQIQKVFTK	""	2213.18862	Q99LP6	"GrpE protein homolog 1	mitochondrial"	heavy
127	E13_Liver_2_2_127	E13	Liver	2	2	TDDEVVQREEEAIQLDGLNASQIRELR	""	3126.56617	P08113	Endoplasmin	heavy	23.5713353338079
127	E13_Liver_2_2_127	E13	Liver	2	2	SIYQSSPLFGMYFSVEKLGSLR	""	2509.27956	Q922Q1	Mitochondrial amidoxime reducing component 2	heavy	23.7299438872725
127	E13_Liver_2_2_127	E13	Liver	2	2	TDLPTWSAAMDAGLESMQKYGK	""	2400.12101	Q8VC30	Triokinase/FMN cyclase	heavy	22.8178852718509
127	E13_Liver_2_2_127	E13	Liver	2	2	TDITYPAGFMDVISIDKTGENFRLIYDTK	""	3323.65042	P62702	"40S ribosomal protein S4	X isoform"	heavy
127	E13_Liver_2_2_127	E13	Liver	2	2	DKWLAPDGLIFPDRATLYVTAIEDR	""	2875.49887	Q9JIF0-1	protein arginine N-methyltransferase 1	heavy	21.9035477858771
127	E13_Liver_2_2_127	E13	Liver	2	2	CAQIEAKFYEEVHDLER	1xCarbamidomethyl [C1]	2137.00188	P28656	Nucleosome assembly protein 1-like 1	heavy	21.838604196584
127	E13_Liver_2_2_127	E13	Liver	2	2	SLVNKGTLVQTK	""	1287.76308	P43275	Histone H1.1	heavy	24.5443870891719
127	E13_Liver_2_2_127	E13	Liver	2	2	DLAGCIHGLSNVKLNEHFLNTTDFLDTIK	1xCarbamidomethyl [C5]	3285.65724	P54071	"Isocitrate dehydrogenase [NADP]	mitochondrial"	heavy
127	E13_Liver_2_2_127	E13	Liver	2	2	SSILLDVKPWDDETDMTKLEECVR	1xCarbamidomethyl [C22]	2879.38014	O70251	Elongation factor 1-beta	heavy	23.3424379683291
127	E13_Liver_2_2_127	E13	Liver	2	2	SSILLDVKPWDDETDMTK	""	2093.01071	O70251	Elongation factor 1-beta	heavy	21.6755123829666
127	E13_Liver_2_2_127	E13	Liver	2	2	AYVEANQMLGDLIK	""	1564.80395	Q05920	"pyruvate carboxylase	mitochondrial"	heavy
127	E13_Liver_2_2_127	E13	Liver	2	2	CQHAAEIITDLLR	1xCarbamidomethyl [C1]	1539.79479	Q91WJ8	Far upstream element-binding protein 1	heavy	24.5380234713221
127	E13_Liver_2_2_127	E13	Liver	2	2	SLVSKGILVQTK	""	1272.78856	P15864	Histone H1.2	heavy	21.6944929660563
127	E13_Liver_2_2_127	E13	Liver	2	2	SLVSKGTLVQTK	""	1260.75218	P43274; P43276	Histone H1.4;Histone H1.5	heavy	25.4386754984015
127	E13_Liver_2_2_127	E13	Liver	2	2	CKDISSAVQANPALTELSLR	1xCarbamidomethyl [C1]	2173.12814	Q91VI7	Ribonuclease inhibitor	heavy	22.9465749814562
127	E13_Liver_2_2_127	E13	Liver	2	2	SLLSDPTYRELIEQLQNKPSDLGTK	""	2845.49418	Q60864	stress-induced-phosphoprotein 1	heavy	28.5635171459271
127	E13_Liver_2_2_127	E13	Liver	2	2	DGDRFWWENPGVFSK	""	1839.84491	P11247	Myeloperoxidase	heavy	27.0612957855115
127	E13_Liver_2_2_127	E13	Liver	2	2	SVTELNGDTITNTMTLGDIVYKR	""	2541.28649	P12710	"Fatty acid-binding protein	liver"	heavy
127	E13_Liver_2_2_127	E13	Liver	2	2	DGHFALEELAQAGYEVVGLDWTVAPKKAR	""	3170.62692	P70697	Uroporphyrinogen decarboxylase	heavy	21.968927375898
127	E13_Liver_2_2_127	E13	Liver	2	2	SVSLPIFSSFVTSQDENAVSLR	""	2383.21398	Q8BVY0	Ribosomal L1 domain-containing protein 1	heavy	20.4542424301071
127	E13_Liver_2_2_127	E13	Liver	2	2	SVSLYYTGEKGQR	""	1487.74888	P09405	Nucleolin	heavy	22.7041423794287
127	E13_Liver_2_2_127	E13	Liver	2	2	CGYAGSNFPEHIFPALVGRPIIR	1xCarbamidomethyl [C1]	2571.32891	P61161	Actin-related protein 2	heavy	23.4500511484328
127	E13_Liver_2_2_127	E13	Liver	2	2	DGHLLFGQVPLVEIDGMMLTQTR	""	2570.31054	P24472	Glutathione S-transferase A4	heavy	23.2492775428114
127	E13_Liver_2_2_127	E13	Liver	2	2	SVGEVMAIGRTFEESFQK	""	2014.99025	Q8C196	"Carbamoyl-phosphate synthase [ammonia]	mitochondrial"	heavy
127	E13_Liver_2_2_127	E13	Liver	2	2	SVGGIRASLYNAVTTEDVEKLAAFMK	""	2770.44439	Q99K85	phosphoserine aminotransferase	heavy	21.8101493398294
127	E13_Liver_2_2_127	E13	Liver	2	2	DFSATDLTEFAAR	""	1443.67505	Q8BWT1	"3-ketoacyl-CoA thiolase	mitochondrial"	heavy
127	E13_Liver_2_2_127	E13	Liver	2	2	CLGIPNTAHFANVTQIEDAVSLWAK	1xCarbamidomethyl [C1]	2755.38721	Q9D554	splicing factor 3a subunit 3	heavy	23.9497353584733
127	E13_Liver_2_2_127	E13	Liver	2	2	SVGYRPDFVGFEIPDKFVVGYALDYNEYFR	""	3562.73178	P00493	Hypoxanthine-guanine phosphoribosyltransferase	heavy	22.3171202632392
127	E13_Liver_2_2_127	E13	Liver	2	2	SLNYWSNLLGMK	""	1425.7195	Q9CPV4-1	Glyoxalase domain-containing protein 4	heavy	23.9916161259791
127	E13_Liver_2_2_127	E13	Liver	2	2	SIQADGLVWGSSK	1xLabel:13C(6)15N(2) [K13]	1355.7045	O70251	Elongation factor 1-beta	heavy	21.0182388987695
127	E13_Liver_2_2_127	E13	Liver	2	2	CLKDGGGDVAFVK	1xCarbamidomethyl [C1]	1365.68311	Q921I1	Serotransferrin	heavy	22.8792868043207
127	E13_Liver_2_2_127	E13	Liver	2	2	SVLHEVMEQQTLSIAK	""	1812.95241	P49717	DNA replication licensing factor MCM4	heavy	23.0280519042803
127	E13_Liver_2_2_127	E13	Liver	2	2	SLSQNYGVLKNDEGIAYR	""	2027.01924	Q61171	Peroxiredoxin-2	heavy	21.2477596486108
127	E13_Liver_2_2_127	E13	Liver	2	2	CFIVGADNVGSKQMQQIR	1xCarbamidomethyl [C1]	2051.01609	P14869	60S acidic ribosomal protein P0	heavy	26.191769958331
127	E13_Liver_2_2_127	E13	Liver	2	2	SLGQWLQEEKVPAIYGVDTR	""	2289.18737	Q8C196	"Carbamoyl-phosphate synthase [ammonia]	mitochondrial"	heavy
127	E13_Liver_2_2_127	E13	Liver	2	2	CLYASVLTAQPR	1xCarbamidomethyl [C1]	1378.71475	P58252	Elongation factor 2	heavy	25.5835937870033
127	E13_Liver_2_2_127	E13	Liver	2	2	DGMTIAKEEIFGPVMQILK	""	2120.11301	P47738	"Aldehyde dehydrogenase	mitochondrial"	heavy
127	E13_Liver_2_2_127	E13	Liver	2	2	SYFENTDILIYVIDSADRK	""	2262.12885	Q9WUL7	ADP-ribosylation factor-like protein 3	heavy	24.5717078631366
127	E13_Liver_2_2_127	E13	Liver	2	2	DGSIDLVINLPNNNTKFVHDNYVIRR	""	3026.58064	Q8C196	"Carbamoyl-phosphate synthase [ammonia]	mitochondrial"	heavy
127	E13_Liver_2_2_127	E13	Liver	2	2	STEPCAHLLVSSIGVVGTAEQNRTHSASFFKFLTEELSLDQDR	1xCarbamidomethyl [C5]	4777.35262	O35215	D-dopachrome decarboxylase	heavy	22.3067385673548
127	E13_Liver_2_2_127	E13	Liver	2	2	SYQDPSNAQFLESIR	""	1754.8344	Q9CZ44-3	Isoform 3 of NSFL1 cofactor p47	heavy	22.9890428429016
127	E13_Liver_2_2_127	E13	Liver	2	2	SYLYFTQFKAELR	""	1665.86352	Q9CPT4	Myeloid-derived growth factor	heavy	21.6570725285739
127	E13_Liver_2_2_127	E13	Liver	2	2	CMALAQLLVEQNFPAIAIHR	1xCarbamidomethyl [C1]; 1xOxidation [M2]	2311.20495	Q8VDW0-1	ATP-dependent RNA helicase DDX39A	heavy	25.3402195696181
127	E13_Liver_2_2_127	E13	Liver	2	2	SVVCSDVEQQVIVIEEEKKFLK	1xCarbamidomethyl [C4]	2606.37458	Q569Z5-1	probable ATP-dependent RNA helicase DDX46	heavy	24.6916502969876
127	E13_Liver_2_2_127	E13	Liver	2	2	DGIEPGHIPGSVNIPFTEFLTNEGLEKSPEEIKR	""	3749.90209	Q99J99	3-mercaptopyruvate sulfurtransferase	heavy	22.8522686064566
127	E13_Liver_2_2_127	E13	Liver	2	2	STLTDSLVCKAGIIASAR	1xCarbamidomethyl [C9]	1863.00042	P58252	Elongation factor 2	heavy	22.7025485355591
127	E13_Liver_2_2_127	E13	Liver	2	2	STMKPVQKVLEDSDLK	""	1817.96773	P20029	78 kDa glucose-regulated protein	heavy	23.4938720587096
127	E13_Liver_2_2_127	E13	Liver	2	2	SLKGKLEEQKPER	""	1541.86458	P63028	Translationally-controlled tumor protein	heavy	20.7427826868374
127	E13_Liver_2_2_127	E13	Liver	2	2	DGKTLNDELEIIEGMKFDR	""	2223.09617	P63038-1	"60 kDa heat shock protein	mitochondrial"	heavy
127	E13_Liver_2_2_127	E13	Liver	2	2	DDTLHETEDVKEAIR	""	1770.85045	Q9D855	Cytochrome b-c1 complex subunit 7	heavy	24.348324421755
127	E13_Liver_2_2_127	E13	Liver	2	2	STLMDTLFNTKFESDPATHNEPGVR	""	2807.33048	Q8C1B7	Septin-11	heavy	22.922583223201
127	E13_Liver_2_2_127	E13	Liver	2	2	DGLNAEGLLRQPDAGNIFK	""	2028.05088	Q64374	Regucalcin	heavy	21.4787926975069
127	E13_Liver_2_2_127	E13	Liver	2	2	SLHDAIMIVRR	""	1310.73615	P80313	T-complex protein 1 subunit eta	heavy	20.2316304837054
127	E13_Liver_2_2_127	E13	Liver	2	2	STIGGQIMYLTGMVDKR	""	1869.95612	Q8R050	Eukaryotic peptide chain release factor GTP-binding subunit ERF3A	heavy	23.4194052596273
127	E13_Liver_2_2_127	E13	Liver	2	2	STHSGKIDYIAGLDSR	""	1719.86604	P08030	Adenine phosphoribosyltransferase	heavy	21.1886304958557
127	E13_Liver_2_2_127	E13	Liver	2	2	TGENVEDAFLEAAKK	""	1621.80679	Q91V41	Ras-related protein Rab-14	heavy	22.3703302206158
127	E13_Liver_2_2_127	E13	Liver	2	2	SQPVYIQYSNHR	""	1491.7339	Q8BHD7	polypyrimidine tract-binding protein 3	heavy	23.4674699786317
127	E13_Liver_2_2_127	E13	Liver	2	2	TGEMSGPVFTDSGIHIILR	1xOxidation [M4]	2046.03245	Q9QUR7	peptidyl-prolyl cis-trans isomerase NIMA-interacting 1	heavy	22.5900506248687
127	E13_Liver_2_2_127	E13	Liver	2	2	CTGGEVGATSALAPK	1xCarbamidomethyl [C1]	1418.6944	P35979	60S ribosomal protein L12	heavy	20.3401005577253
127	E13_Liver_2_2_127	E13	Liver	2	2	TGFQQMAQGLLSETYLEAHWIVK	""	2650.33338	Q61881	DNA replication licensing factor MCM7	heavy	22.409691716601
127	E13_Liver_2_2_127	E13	Liver	2	2	CSYQPTMEGVHTVHVTFAGVPIPR	1xCarbamidomethyl [C1]	2683.31194	Q8BTM8	Filamin-A	heavy	23.0952460172667
127	E13_Liver_2_2_127	E13	Liver	2	2	SNLPAKAIGHR	""	1163.66437	O55142	60S ribosomal protein L35a	heavy	21.0265437043412
127	E13_Liver_2_2_127	E13	Liver	2	2	SNLVDNTNQVEVLQRDPSSPLYSVKSFEELR	""	3563.79763	Q61655	ATP-dependent RNA helicase DDX19A	heavy	24.1316197730515
127	E13_Liver_2_2_127	E13	Liver	2	2	SQIHDIVLVGGSTR	""	1481.80707	P63017	Heat shock cognate 71 kDa protein	heavy	24.9766343036033
127	E13_Liver_2_2_127	E13	Liver	2	2	DLISHDELFSDIYKIR	""	1964.01237	P63028	Translationally-controlled tumor protein	heavy	22.821007066206
127	E13_Liver_2_2_127	E13	Liver	2	2	TGGVLTYCNLTSWGELMK	1xCarbamidomethyl [C8]	2029.97216	O35969-2	Isoform 2 of Guanidinoacetate N-methyltransferase	heavy	22.5141694902742
127	E13_Liver_2_2_127	E13	Liver	2	2	TGKGWYQYDKPLGR	""	1668.84927	Q9DBM2	Peroxisomal bifunctional enzyme	heavy	23.8699122372456
127	E13_Liver_2_2_127	E13	Liver	2	2	TFVQENVYDEFVER	""	1774.82826	P47738	"Aldehyde dehydrogenase	mitochondrial"	heavy
127	E13_Liver_2_2_127	E13	Liver	2	2	SKFALITWIGEDVSGLQR	""	2020.0862	Q9CQI6	coactosin-like protein	heavy	23.3952662190723
127	E13_Liver_2_2_127	E13	Liver	2	2	SRGFGFVTYATVEEVDAAMNARPHKVDGR	""	3180.56434	P49312-1	Heterogeneous nuclear ribonucleoprotein A1	heavy	23.0649316885697
127	E13_Liver_2_2_127	E13	Liver	2	2	SNAQRQEIAQEFKTLFGR	""	2123.09923	P48036	annexin A5	heavy	22.5250842907652
127	E13_Liver_2_2_127	E13	Liver	2	2	SRGFGFVTFSSMAEVDAAMAARPHSIDGRVVEPK	""	3622.78933	O88569; O88569-2	heterogeneous nuclear ribonucleoproteins A2/B1;Isoform 2 of Heterogeneous nuclear ribonucleoproteins A2/B1	heavy	22.4020584500784
127	E13_Liver_2_2_127	E13	Liver	2	2	SQYNFIADVVEK	""	1412.70562	Q9JIY5	"Serine protease HTRA2	mitochondrial"	heavy
127	E13_Liver_2_2_127	E13	Liver	2	2	TGVKDLTAVSNNAGVDNFGLGLLLR	""	2544.37803	Q9D0K2	"Succinyl-CoA:3-ketoacid coenzyme A transferase 1	mitochondrial"	heavy
127	E13_Liver_2_2_127	E13	Liver	2	2	SPYQEFTDHLVK	""	1463.71652	P25444	40S ribosomal protein S2	heavy	20.6822913639839
127	E13_Liver_2_2_127	E13	Liver	2	2	DIQENDEEAVQVKEQSILELGSLLAK	""	2898.49424	Q8BG32	26S proteasome non-ATPase regulatory subunit 11	heavy	21.1076281537868
127	E13_Liver_2_2_127	E13	Liver	2	2	THLSLSHNPEQKGVPTGFVLPIRDIR	""	2911.59008	Q922D8	"C-1-tetrahydrofolate synthase	cytoplasmic"	heavy
127	E13_Liver_2_2_127	E13	Liver	2	2	THFGGGKTTGFGMIYDSLDYAKK	""	2494.20712	P62849-1	40S ribosomal protein S24	heavy	22.5401760570947
127	E13_Liver_2_2_127	E13	Liver	2	2	SGPFGQIFRPDNFVFGQSGAGNNWAK	""	2798.34337	Q7TMM9; Q9D6F9; P99024; P68372; Q9CWF2	Tubulin beta-2A chain;Tubulin beta-4A chain;tubulin beta-5 chain;Tubulin beta-4B chain;Tubulin beta-2B chain	heavy	22.7109722367908
127	E13_Liver_2_2_127	E13	Liver	2	2	SGPFGQLFRPDNFIFGQTGAGNNWAK	""	2826.37467	Q922F4	Tubulin beta-6 chain	heavy	22.9537093508765
127	E13_Liver_2_2_127	E13	Liver	2	2	SGVEVLFNELEIPVEEHSFGR	""	2387.18777	P46735-1	Unconventional myosin-Ib	heavy	21.7956493995885
127	E13_Liver_2_2_127	E13	Liver	2	2	DINQEVYNFLATAGAK	""	1753.87554	Q99KI0	"Aconitate hydratase	mitochondrial"	heavy
127	E13_Liver_2_2_127	E13	Liver	2	2	SGTIFDNFLITNDEAYAEEFGNETWGVTKAAEK	""	3667.70748	P14211	Calreticulin	heavy	22.2775501934017
127	E13_Liver_2_2_127	E13	Liver	2	2	TGRVMLGETNPADSKPGTIR	""	2100.08661	Q01768; P15532	nucleoside diphosphate kinase b;Nucleoside diphosphate kinase A	heavy	20.0825624512552
127	E13_Liver_2_2_127	E13	Liver	2	2	TFHIFYYLLSGAGEHLKTDLLLEPYNKYR	""	3501.82054	Q8VDD5	Myosin-9	heavy	22.3529906673189
127	E13_Liver_2_2_127	E13	Liver	2	2	TEGLSVLNQAMAVIKEK	""	1830.99936	Q6ZWX6	Eukaryotic translation initiation factor 2 subunit 1	heavy	23.2012766613301
127	E13_Liver_2_2_127	E13	Liver	2	2	SKSYGANFSWNKR	""	1544.76045	Q9CXZ1	"NADH dehydrogenase [ubiquinone] iron-sulfur protein 4	mitochondrial"	heavy
127	E13_Liver_2_2_127	E13	Liver	2	2	TEKLLETIDQLYLEYAKR	""	2226.20162	Q7TPR4	Alpha-actinin-1	heavy	21.034205034907
127	E13_Liver_2_2_127	E13	Liver	2	2	SMTCPSTGLEEDVLFHIGKVASSVPVENFTIHGGLSR	1xCarbamidomethyl [C4]	3971.963	Q60597-3	"Isoform 3 of 2-oxoglutarate dehydrogenase	mitochondrial"	heavy
127	E13_Liver_2_2_127	E13	Liver	2	2	SKPGAAMVEMADGYAVDRAITHLNNNFMFGQK	""	3483.66062	Q8R081	Heterogeneous nuclear ribonucleoprotein L	heavy	22.4528188568598
127	E13_Liver_2_2_127	E13	Liver	2	2	DLFEDELVPLFEK	""	1593.80467	Q7TMK9	Heterogeneous nuclear ribonucleoprotein Q	heavy	22.9356243201948
127	E13_Liver_2_2_127	E13	Liver	2	2	TEWLDGKHVVFGK	""	1515.79544	P17742	peptidyl-prolyl cis-trans isomerase A	heavy	25.0405108035439
127	E13_Liver_2_2_127	E13	Liver	2	2	TETTGATGQASSLLSGR	""	1636.81367	P39061-3	Collagen alpha-1(XVIII) chain	heavy	21.5828620962134
127	E13_Liver_2_2_127	E13	Liver	2	2	SMKFVDGLMIHSGDPVNYYVDTAVR	""	2814.35895	P62908	40S ribosomal protein S3	heavy	24.1245479531061
127	E13_Liver_2_2_127	E13	Liver	2	2	SKPGAAMVEMADGYAVDR	""	1867.86769	Q8R081	Heterogeneous nuclear ribonucleoprotein L	heavy	21.5570401334598
127	E13_Liver_2_2_127	E13	Liver	2	2	AVVLMGKNTMMR	""	1350.70544	P14869	60S acidic ribosomal protein P0	heavy	21.9609305439065
127	E13_Liver_2_2_127	E13	Liver	2	2	TFNQVEIKPEMIGHYLGEFSITYKPVK	""	3168.64382	P62843	40S ribosomal protein S15	heavy	22.7271098705997
127	E13_Liver_2_2_127	E13	Liver	2	2	LKTLEEDVMEAMGIQETR	""	2093.02532	Q9CQ06	"39S ribosomal protein L24	mitochondrial"	heavy
127	E13_Liver_2_2_127	E13	Liver	2	2	IGAEVYHNLK	""	1143.61568	P17182	alpha-enolase	heavy	22.3923613186352
127	E13_Liver_2_2_127	E13	Liver	2	2	ILAGDKNYITEDELRR	""	1906.00287	Q7TPR4	Alpha-actinin-1	heavy	21.6704010287695
127	E13_Liver_2_2_127	E13	Liver	2	2	VSVISVEEPPQR	""	1339.72161	Q9DCW4	electron transfer flavoprotein subunit beta	heavy	26.9490665120448
127	E13_Liver_2_2_127	E13	Liver	2	2	RGGHFCGATLIAR	1xCarbamidomethyl [C6]	1415.73246	Q3UP87	Neutrophil elastase	heavy	21.2155381838055
127	E13_Liver_2_2_127	E13	Liver	2	2	SIYGEKFEDENFILK	2xLabel:13C(6)15N(2) [K6; K15]	1847.93965	P17742	peptidyl-prolyl cis-trans isomerase A	heavy	24.7998529277913
127	E13_Liver_2_2_127	E13	Liver	2	2	IKSGEEDFESLASQFSDCSSAK	1xCarbamidomethyl [C18]	2422.07147	Q9QUR7	peptidyl-prolyl cis-trans isomerase NIMA-interacting 1	heavy	24.2234175650074
127	E13_Liver_2_2_127	E13	Liver	2	2	VNIDGGAIALGHPLGASGCR	1xCarbamidomethyl [C19]	1934.9865	Q8CAY6	"Acetyl-CoA acetyltransferase	cytosolic"	heavy
127	E13_Liver_2_2_127	E13	Liver	2	2	LGAQALLGAAK	""	1012.61496	Q922Q4	Pyrroline-5-carboxylate reductase 2	heavy	20.4124637632994
127	E13_Liver_2_2_127	E13	Liver	2	2	LKPGYLEATVDWFR	""	1694.89007	Q9D819	Inorganic pyrophosphatase	heavy	21.3095467129519
127	E13_Liver_2_2_127	E13	Liver	2	2	LGCFDHAQR	1xCarbamidomethyl [C3]	1103.50509	Q6ZPJ3	(E3-independent) E2 ubiquitin-conjugating enzyme UBE2O	heavy	20.8224523819875
127	E13_Liver_2_2_127	E13	Liver	2	2	SNVIDSMLFVFGYR	""	1647.81994	Q8CG47	Structural maintenance of chromosomes protein 4	heavy	27.6863716446409
127	E13_Liver_2_2_127	E13	Liver	2	2	QVEEALHQLHAR	""	1430.74989	Q9CR00	26S proteasome non-ATPase regulatory subunit 9	heavy	20.0155732876875
127	E13_Liver_2_2_127	E13	Liver	2	2	ILAHNNFVGR	""	1140.62725	Q9CPN8; O88477	Insulin-like growth factor 2 mRNA-binding protein 3;Insulin-like growth factor 2 mRNA-binding protein 1	heavy	23.7847316829693
127	E13_Liver_2_2_127	E13	Liver	2	2	LGTEEISPR	""	1001.5262	Q9WTI7-1	Unconventional myosin-Ic	heavy	20.89613077779
127	E13_Liver_2_2_127	E13	Liver	2	2	LLADPTGAFGK	""	1089.59389	P99029	"Peroxiredoxin-5	mitochondrial"	heavy
127	E13_Liver_2_2_127	E13	Liver	2	2	IFSSEHDIFRESVR	""	1721.86056	P51174	"Long-chain specific acyl-CoA dehydrogenase	mitochondrial"	heavy
127	E13_Liver_2_2_127	E13	Liver	2	2	VSMYVDWIQNVLR	""	1622.83592	Q61096	Myeloblastin	heavy	21.54475329724
127	E13_Liver_2_2_127	E13	Liver	2	2	VSGADGYETEGIRGLR	""	1679.83474	P97311	DNA replication licensing factor MCM6	heavy	22.0992823093943
127	E13_Liver_2_2_127	E13	Liver	2	2	QVFFELNGQLR	""	1350.71646	Q05920	"pyruvate carboxylase	mitochondrial"	heavy
127	E13_Liver_2_2_127	E13	Liver	2	2	VSVADHSLHLSK	""	1292.69573	O08807	Peroxiredoxin-4	heavy	22.2995343444922
127	E13_Liver_2_2_127	E13	Liver	2	2	QTSQWLLGEQKKR	""	1601.87581	Q9ERZ0	Hemogen	heavy	24.0177439523063
127	E13_Liver_2_2_127	E13	Liver	2	2	SIRDLASHR	""	1054.57522	Q3UQ28	peroxidasin homolog	heavy	21.1429012049411
127	E13_Liver_2_2_127	E13	Liver	2	2	QVHPDTGISSK	""	1168.59568	Q64524; P10854; P70696; Q8CGP0	Histone H2B type 2-E;Histone H2B type 1-M;Histone H2B type 1-A;Histone H2B type 3-B	heavy	27.2186380238268
127	E13_Liver_2_2_127	E13	Liver	2	2	VSETVAFTDVNSILR	""	1650.86973	Q8CGC7	Bifunctional glutamate/proline--tRNA ligase	heavy	22.431886754112
127	E13_Liver_2_2_127	E13	Liver	2	2	QSALDYFLFAVR	""	1429.74743	Q99PG2-1	opioid growth factor receptor	heavy	22.7855217132405
127	E13_Liver_2_2_127	E13	Liver	2	2	RAPFDLFENR	""	1264.6433	P07901	Heat shock protein HSP 90-alpha	heavy	23.1329750312897
127	E13_Liver_2_2_127	E13	Liver	2	2	QWYESHYALPLGR	""	1619.7965	P62242	40S ribosomal protein S8	heavy	22.7467722103984
127	E13_Liver_2_2_127	E13	Liver	2	2	VVDLMAYMASKE	1xLabel:13C(6)15N(2) [K11]	1364.66798	P16858	glyceraldehyde-3-phosphate dehydrogenase	heavy	25.2903450078516
127	E13_Liver_2_2_127	E13	Liver	2	2	VVDLLAPYAK	""	1088.63502	P56480	"ATP synthase subunit beta	mitochondrial"	heavy
127	E13_Liver_2_2_127	E13	Liver	2	2	VRLLLSKGHSCYRPR	1xCarbamidomethyl [C11]	1842.02792	P62754	40S RIBOSOMAL PROTEIN S6	heavy	27.1085759808633
127	E13_Liver_2_2_127	E13	Liver	2	2	SNLMDAISFVLGEK	""	1523.77741	Q9CU62	structural maintenance of chromosomes protein 1a	heavy	22.831778566153
127	E13_Liver_2_2_127	E13	Liver	2	2	LHICEHFTR	1xCarbamidomethyl [C4]	1212.59424	Q3UPF5-1	zinc finger CCCH-type antiviral protein 1	heavy	22.7470623319586
127	E13_Liver_2_2_127	E13	Liver	2	2	QSLPPGLAVKDLK	""	1365.81003	Q9JJI8	60s ribosomal protein l38	heavy	23.27013303925
127	E13_Liver_2_2_127	E13	Liver	2	2	IHLDEKAFR	""	1128.61602	Q93092	Transaldolase	heavy	20.7873407500098
127	E13_Liver_2_2_127	E13	Liver	2	2	QSFVLKEGVEYR	""	1454.7638	Q99PT1	rho GDP-dissociation inhibitor 1	heavy	23.0626842108608
127	E13_Liver_2_2_127	E13	Liver	2	2	LGGVEFNIDLPNKK	""	1543.84787	O08997	Copper transport protein ATOX1	heavy	23.004389878875
127	E13_Liver_2_2_127	E13	Liver	2	2	SNQQLVDIIEK	""	1286.69506	P61290	Proteasome activator complex subunit 3	heavy	22.9254096509811
127	E13_Liver_2_2_127	E13	Liver	2	2	QQEVEAITLELEELKR	""	1928.0335	Q8CG48	structural maintenance of chromosomes protein 2	heavy	22.6914252292318
127	E13_Liver_2_2_127	E13	Liver	2	2	SISLAKDEEWKR	""	1461.76962	Q64481	Cytochrome P450 3A16	heavy	22.3842731112908
127	E13_Liver_2_2_127	E13	Liver	2	2	LGDLYEEEMRELRR	""	1808.89596	P20152	Vimentin	heavy	22.6618550624141
127	E13_Liver_2_2_127	E13	Liver	2	2	LKPAFKDGGSTTAGNSSQVSDGAAAVLLARR	""	3045.60758	Q8VCH0; Q921H8	"3-ketoacyl-CoA thiolase B	peroxisomal;3-ketoacyl-CoA thiolase A	peroxisomal"
127	E13_Liver_2_2_127	E13	Liver	2	2	IKPEIHPEER	""	1247.67426	Q91W50	cold shock domain-containing protein E1	heavy	23.1241457713766
127	E13_Liver_2_2_127	E13	Liver	2	2	LKPAFIKPYGTVTAANSSFLTDGASAMLIMSEDR	2xOxidation [M27; M30]	3634.81315	Q99JY0	"Trifunctional enzyme subunit beta	mitochondrial"	heavy
127	E13_Liver_2_2_127	E13	Liver	2	2	SLSAIDRAGAEVK	""	1316.71685	Q9Z0X1	"Apoptosis-inducing factor 1	mitochondrial"	heavy
127	E13_Liver_2_2_127	E13	Liver	2	2	IGPEGLVTEVEHGGFLGNRK	""	2109.10873	P53657-1	Pyruvate kinase PKLR	heavy	21.0070917878597
127	E13_Liver_2_2_127	E13	Liver	2	2	LKERLDQPMTEIVSR	""	1814.97929	Q02053	Ubiquitin-like modifier-activating enzyme 1	heavy	23.5335120103313
127	E13_Liver_2_2_127	E13	Liver	2	2	VVGAMQLYSVDRK	""	1465.78316	Q68FD5	Clathrin heavy chain 1	heavy	22.4485899729985
127	E13_Liver_2_2_127	E13	Liver	2	2	SLVQGELVTASK	""	1231.68924	Q9QYC0-1	Alpha-adducin	heavy	23.5603976786428
127	E13_Liver_2_2_127	E13	Liver	2	2	YLLSQSSPAPLTAAEEELRQIK	""	2444.30313	Q91YR1	Twinfilin-1	heavy	22.7281908248937
127	E13_Liver_2_2_127	E13	Liver	2	2	YIIHKYPSLGLER	""	1588.88459	Q3TEA8-1	Heterochromatin protein 1-binding protein 3	heavy	22.5866590861709
127	E13_Liver_2_2_127	E13	Liver	2	2	SKGAVAIADAVR	""	1157.6637	P46061	Ran GTPase-activating protein 1	heavy	19.055455721537
127	E13_Liver_2_2_127	E13	Liver	2	2	IAAYAYSALSQIR	""	1426.76889	Q9CQ22	ragulator complex protein LAMTOR1	heavy	26.9453733727023
127	E13_Liver_2_2_127	E13	Liver	2	2	SDPGRETDDTLVLSFVGQTR	""	2193.07822	Q3U1J4	DNA damage-binding protein 1	heavy	23.7187043773854
127	E13_Liver_2_2_127	E13	Liver	2	2	YLETLLHSQQQLAK	""	1671.90645	Q9WV80	Sorting nexin-1	heavy	20.3928674003494
127	E13_Liver_2_2_127	E13	Liver	2	2	SKIQKLESDISAQMEYCR	1xCarbamidomethyl [C17]	2186.05801	Q8K0E8	Fibrinogen beta chain	heavy	21.1557118233419
127	E13_Liver_2_2_127	E13	Liver	2	2	LAADVGKAGAER	""	1157.62731	P51881	ADP/ATP translocase 2	heavy	22.102020699342
127	E13_Liver_2_2_127	E13	Liver	2	2	SKDIVLVAYSALGSHREK	""	1973.08145	P70694	Estradiol 17 beta-dehydrogenase 5	heavy	23.6553466309053
127	E13_Liver_2_2_127	E13	Liver	2	2	YIVPMITVDGK	""	1235.67042	Q9JII6	alcohol dehydrogenase [NADP(+)]	heavy	20.5350447772048
127	E13_Liver_2_2_127	E13	Liver	2	2	SEDLDNSIDKTEAGIKELQK	""	2233.11941	Q9CW03	Structural maintenance of chromosomes protein 3	heavy	23.5826698711333
127	E13_Liver_2_2_127	E13	Liver	2	2	SKEVAWNLTSVDLVR	""	1716.92791	Q9R0H0-1; Q9R0H0-2	Peroxisomal acyl-coenzyme A oxidase 1;Isoform 2 of Peroxisomal acyl-coenzyme A oxidase 1	heavy	20.2416589599177
127	E13_Liver_2_2_127	E13	Liver	2	2	KVNESSLNWPQLENIGNFIK	""	2330.21392	Q9DAW9	Calponin-3	heavy	22.3510757751316
127	E13_Liver_2_2_127	E13	Liver	2	2	SEDYVDIVQGR	""	1280.61172	Q9R0E2	"Procollagen-lysine	2-oxoglutarate 5-dioxygenase 1"	heavy
127	E13_Liver_2_2_127	E13	Liver	2	2	IAGYVTHLMK	""	1132.61833	P63276	40S ribosomal protein S17	heavy	23.4289701672838
127	E13_Liver_2_2_127	E13	Liver	2	2	LAKADGIVSK	""	1001.59897	Q9CQR2	40S ribosomal protein S21	heavy	19.9521561084676
127	E13_Liver_2_2_127	E13	Liver	2	2	YKAPFHQLR	""	1159.63709	Q91ZW3	SWI/SNF-related matrix-associated actin-dependent regulator of chromatin subfamily A member 5	heavy	23.2783812883368
127	E13_Liver_2_2_127	E13	Liver	2	2	IAGQVAAANKKH	""	1207.69058	Q9CZX8	40S ribosomal protein S19	heavy	19.0968434921291
127	E13_Liver_2_2_127	E13	Liver	2	2	LAGESESNLR	""	1075.53783	Q01853	Transitional endoplasmic reticulum ATPase	heavy	23.1672213483652
127	E13_Liver_2_2_127	E13	Liver	2	2	IAGNMGLAMK	""	1005.52198	P32020	Non-specific lipid-transfer protein	heavy	22.7054701880998
127	E13_Liver_2_2_127	E13	Liver	2	2	IAKTYQEILEK	""	1335.75184	P02772	Alpha-fetoprotein	heavy	26.5202012425109
127	E13_Liver_2_2_127	E13	Liver	2	2	IAEKDEEIEQLKR	""	1600.85408	P13541	Myosin-3	heavy	27.4646342389623
127	E13_Liver_2_2_127	E13	Liver	2	2	LADIGACAQIVHK	1xCarbamidomethyl [C7]	1395.7413	Q8VCN5	Cystathionine gamma-lyase	heavy	21.6748626030676
127	E13_Liver_2_2_127	E13	Liver	2	2	LAELNAEDQNRWDFNFQQDVPLRGPGR	""	3185.55113	P49919-1	cyclin-dependent kinase inhibitor 1C	heavy	22.7972877873609
127	E13_Liver_2_2_127	E13	Liver	2	2	LAEVALAYAK	""	1048.60372	P10518	Delta-aminolevulinic acid dehydratase	heavy	20.0682513268421
127	E13_Liver_2_2_127	E13	Liver	2	2	SIAAATSALVK	""	1031.60954	Q71LX4; P26039	Talin-2;Talin-1	heavy	21.0051495901156
127	E13_Liver_2_2_127	E13	Liver	2	2	YKPVTNQVECHPYFTQTK	1xCarbamidomethyl [C10]	2240.08046	Q8VCX1	3-oxo-5-beta-steroid 4-dehydrogenase	heavy	23.1908618491013
127	E13_Liver_2_2_127	E13	Liver	2	2	LAEPSQMLKHAVVNLINYQDDAELATR	""	3039.55679	Q02248	Catenin beta-1	heavy	24.6941059755156
127	E13_Liver_2_2_127	E13	Liver	2	2	SLAAAGYDVEK	""	1123.56298	P43275	Histone H1.1	heavy	20.4939968678652
127	E13_Liver_2_2_127	E13	Liver	2	2	SEINVEGPPR	""	1097.55856	P18572-1	Basigin	heavy	22.2460703542557
127	E13_Liver_2_2_127	E13	Liver	2	2	KISSDLDGHPVPK	""	1392.74815	P40142	Transketolase	heavy	22.0712991731195
127	E13_Liver_2_2_127	E13	Liver	2	2	SFQGEIDALSKR	""	1350.7012	P70403	Protein CASP	heavy	23.9752355839169
127	E13_Liver_2_2_127	E13	Liver	2	2	SFRYEDGNHEDGSKPTEFPGK	""	2397.07419	E9PVX6	Proliferation marker protein Ki-67	heavy	22.2978115992982
127	E13_Liver_2_2_127	E13	Liver	2	2	KITSQIFIGPTYYQR	""	1814.97995	Q8CFI7	DNA-directed RNA polymerase II subunit RPB2	heavy	22.6849178731851
127	E13_Liver_2_2_127	E13	Liver	2	2	YYMLNIEAAKDLLYRR	""	2032.06844	Q9D8U8	sorting nexin-5	heavy	22.4256382498751
127	E13_Liver_2_2_127	E13	Liver	2	2	SGNIVAGIANESK	""	1259.65901	Q3THK7	GMP synthase [glutamine-hydrolyzing]	heavy	23.8972819408968
127	E13_Liver_2_2_127	E13	Liver	2	2	KLGEWVGLCK	1xCarbamidomethyl [C9]	1189.63979	P63323	40S ribosomal protein S12	heavy	24.9174619529967
127	E13_Liver_2_2_127	E13	Liver	2	2	SGGIERPFVLSR	""	1317.72736	Q8BHN3-2	Isoform 2 of Neutral alpha-glucosidase AB	heavy	22.7517755171983
127	E13_Liver_2_2_127	E13	Liver	2	2	KIEFSLPDLEGR	""	1403.75291	P46471	26S proteasome regulatory subunit 7	heavy	22.8625765405515
127	E13_Liver_2_2_127	E13	Liver	2	2	YWEAFLPEAK	""	1253.6201	Q9CWK8; Q9WV80	Sorting nexin-2;Sorting nexin-1	heavy	20.8990071495737
127	E13_Liver_2_2_127	E13	Liver	2	2	YQAVTATLEEK	""	1252.64196	P19253	60S ribosomal protein L13a	heavy	20.9490172491763
127	E13_Liver_2_2_127	E13	Liver	2	2	KSDVETIFSK	""	1153.60993	Q64012-2	Isoform 1 of RNA-binding protein Raly	heavy	22.1564076320868
127	E13_Liver_2_2_127	E13	Liver	2	2	SEINVEGPPRIK	""	1338.73759	P18572-1	Basigin	heavy	21.3255722724227
127	E13_Liver_2_2_127	E13	Liver	2	2	KSYIATQGCLQNTVNDFWR	1xCarbamidomethyl [C9]	2301.10808	P35235	tyrosine-protein phosphatase non-receptor type 11	heavy	22.8556697855131
127	E13_Liver_2_2_127	E13	Liver	2	2	SGVSLAALKK	""	973.60406	P43274; P43275; P15864	Histone H1.4;Histone H1.1;Histone H1.2	heavy	27.1108254535785
127	E13_Liver_2_2_127	E13	Liver	2	2	KMGVPYCIIKGK	1xCarbamidomethyl [C7]	1393.76942	P12970	60S ribosomal protein L7a	heavy	21.2374506878838
127	E13_Liver_2_2_127	E13	Liver	2	2	YSTDVSVDEVK	""	1241.58959	P26443	"Glutamate dehydrogenase 1	mitochondrial"	heavy
127	E13_Liver_2_2_127	E13	Liver	2	2	SFPDFPIPGVLFR	""	1491.79946	P08030	Adenine phosphoribosyltransferase	heavy	19.4926215394342
127	E13_Liver_2_2_127	E13	Liver	2	2	SGYYKVLGK	""	1014.56186	P14115	60S ribosomal protein L27a	heavy	21.1860552829795
127	E13_Liver_2_2_127	E13	Liver	2	2	YRPRAPIIAVTR	""	1412.84848	P52480; P52480-2	Pyruvate kinase PKM;Isoform M1 of Pyruvate kinase PKM	heavy	25.8747592703731
127	E13_Liver_2_2_127	E13	Liver	2	2	SFFPEEISSMVLTK	""	1614.80837	P17879	Heat shock 70 kDa protein 1B	heavy	23.2630687159647
127	E13_Liver_2_2_127	E13	Liver	2	2	KRLEEALMADMLAHVEELAR	""	2325.20535	Q9Z2D8-1	methyl-CpG-binding domain protein 3	heavy	21.8338268403782
127	E13_Liver_2_2_127	E13	Liver	2	2	RQKLTAEFEEAQR	""	1605.83434	Q99PL5-1	Ribosome-binding protein 1	heavy	22.3109796544417
127	E13_Liver_2_2_127	E13	Liver	2	2	WLHNEDQMAVEKLSDGIR	""	2141.04441	Q93092	Transaldolase	heavy	21.6173886563341
127	E13_Liver_2_2_127	E13	Liver	2	2	WHPGAHVGLGR	""	1186.62284	Q99N92	"39S ribosomal protein L27	mitochondrial"	heavy
127	E13_Liver_2_2_127	E13	Liver	2	2	WKPGSLASHVK	""	1209.67387	P11440	Cyclin-dependent kinase 1	heavy	22.2384906050877
127	E13_Liver_2_2_127	E13	Liver	2	2	LEAALADVPELAR	""	1367.75291	Q9D6Y9	"1	4-alpha-glucan-branching enzyme"	heavy
127	E13_Liver_2_2_127	E13	Liver	2	2	WQNSHSIKVILQELRR	""	2007.12465	Q9CZY3	Ubiquitin-conjugating enzyme E2 variant 1	heavy	22.7323015986503
127	E13_Liver_2_2_127	E13	Liver	2	2	LDLAGRDLTDYLMK	1xOxidation [M13]	1639.83598	Q8BFZ3; P60710; P62737; P68134	"Beta-actin-like protein 2;Actin	cytoplasmic 1;Actin	aortic smooth muscle;Actin
127	E13_Liver_2_2_127	E13	Liver	2	2	WSPTHEQQLISGSLDNIVKLWDTR	""	2823.44242	Q9JJA4	ribosome biogenesis protein WDR12	heavy	20.3943849737358
127	E13_Liver_2_2_127	E13	Liver	2	2	IDVPANRYDLLCLEGLAR	1xCarbamidomethyl [C12]	2088.09063	Q9WUA2	Phenylalanine--tRNA ligase beta subunit	heavy	21.8229611185631
127	E13_Liver_2_2_127	E13	Liver	2	2	RTDIFGVEETAIGKK	""	1663.90136	Q8K4Z5	splicing factor 3A subunit 1	heavy	21.5833265918379
127	E13_Liver_2_2_127	E13	Liver	2	2	RSTYNHLSSWLTDAR	""	1806.88817	Q91V41	Ras-related protein Rab-14	heavy	20.4920167228098
127	E13_Liver_2_2_127	E13	Liver	2	2	LDSQKHIDFSLRSPYGGGRPGR	""	2443.25891	Q6ZWN5	40S ribosomal protein S9	heavy	19.854855926165
127	E13_Liver_2_2_127	E13	Liver	2	2	LDTGKTFQAVMR	""	1366.71475	P28271	Cytoplasmic aconitate hydratase	heavy	23.8307592842048
127	E13_Liver_2_2_127	E13	Liver	2	2	IDTRNELESYAYSLK	""	1801.89667	P20029	78 kDa glucose-regulated protein	heavy	24.3644194364322
127	E13_Liver_2_2_127	E13	Liver	2	2	WGTDEEKFITIFGTR	""	1799.89628	P48036	annexin A5	heavy	28.7060436337992
127	E13_Liver_2_2_127	E13	Liver	2	2	VYSLFLDESR	""	1228.62083	Q9WTM5	RuvB-like 2	heavy	22.7017803480611
127	E13_Liver_2_2_127	E13	Liver	2	2	RLIPDGCGVK	1xCarbamidomethyl [C7]	1114.60374	Q6ZWV3	60S ribosomal protein L10	heavy	20.8343098798638
127	E13_Liver_2_2_127	E13	Liver	2	2	VYNYNHLMPTR	""	1407.68378	P61358	60S ribosomal protein L27	heavy	21.807130442666
127	E13_Liver_2_2_127	E13	Liver	2	2	VYFKDTHPKFPAGGK	""	1691.8904	Q9DCN2-2	Isoform 2 of NADH-cytochrome b5 reductase 3	heavy	21.8966426424117
127	E13_Liver_2_2_127	E13	Liver	2	2	IFNIPDEKEAR	""	1331.69539	Q8R5H1-1	ubiquitin carboxyl-terminal hydrolase 15	heavy	30.5481936294959
127	E13_Liver_2_2_127	E13	Liver	2	2	LFNLSKEDDVR	""	1335.69031	P62754	40S RIBOSOMAL PROTEIN S6	heavy	21.4536246952334
127	E13_Liver_2_2_127	E13	Liver	2	2	IFAPNHVVAK	""	1095.63094	P62717	60S ribosomal protein L18a	heavy	22.8699316228464
127	E13_Liver_2_2_127	E13	Liver	2	2	SLLLTTIPQIGSMEWSETLR	""	2275.20024	Q9CQ65	S-methyl-5'-thioadenosine phosphorylase	heavy	21.0948228600213
127	E13_Liver_2_2_127	E13	Liver	2	2	WGDIEFPPPFGR	""	1417.68991	Q91V92	ATP-citrate synthase	heavy	23.086243150922
127	E13_Liver_2_2_127	E13	Liver	2	2	RMSPEEFTEIMNQR	""	1767.81526	P54869	"Hydroxymethylglutaryl-CoA synthase	mitochondrial"	heavy
127	E13_Liver_2_2_127	E13	Liver	2	2	SLEELLLDANQLR	""	1513.82205	Q80U72-3	Isoform 3 of Protein scribble homolog	heavy	22.6297072414091
127	E13_Liver_2_2_127	E13	Liver	2	2	SALRDEKGALFR	""	1362.74882	Q9QYR9	"Acyl-coenzyme A thioesterase 2	mitochondrial"	heavy
127	E13_Liver_2_2_127	E13	Liver	2	2	YFDSFGDLSSASAIMGNPKVK	1xOxidation [M15]	2250.07471	P02089	Hemoglobin subunit beta-2	heavy	23.0976049202727
127	E13_Liver_2_2_127	E13	Liver	2	2	SALFAQINQGESITHALK	""	1928.0236	P40124	adenylyl cyclase-associated protein 1	heavy	26.8095332305348
127	E13_Liver_2_2_127	E13	Liver	2	2	SAGACTAAAFLR	1xCarbamidomethyl [C5]	1195.58882	Q9CPY7-1	cytosol aminopeptidase	heavy	22.686532772735
127	E13_Liver_2_2_127	E13	Liver	2	2	SLEKVCADLIR	1xCarbamidomethyl [C6]	1303.70385	P60867	40S ribosomal protein S20	heavy	19.8430641038994
127	E13_Liver_2_2_127	E13	Liver	2	2	LANNADKQQVSR	""	1343.7026	Q80W04	Transmembrane and coiled-coil domains protein 2	heavy	21.3721095539528
127	E13_Liver_2_2_127	E13	Liver	2	2	IANPVEGSSGR	""	1086.55381	P60335	Poly(RC)-binding protein 1	heavy	25.0788182756397
127	E13_Liver_2_2_127	E13	Liver	2	2	IANPVEGSTDR	""	1158.57494	Q61990	Poly(rC)-binding protein 2	heavy	21.970237396648
127	E13_Liver_2_2_127	E13	Liver	2	2	YGLAAAVFTR	""	1068.58366	Q9CZS1	"Aldehyde dehydrogenase X	mitochondrial"	heavy
127	E13_Liver_2_2_127	E13	Liver	2	2	SLDLFGCEVTNR	1xCarbamidomethyl [C7]	1410.66819	Q9EST5-2	Isoform 2 of Acidic leucine-rich nuclear phosphoprotein 32 family member B	heavy	21.139541204167
127	E13_Liver_2_2_127	E13	Liver	2	2	YFNPIGAHASGR	""	1289.63854	Q8R059	UDP-glucose 4-epimerase	heavy	20.2759403299316
127	E13_Liver_2_2_127	E13	Liver	2	2	YAAVTQFEATDAR	""	1442.69103	Q11011	puromycin-sensitive aminopeptidase	heavy	20.4685605324659
127	E13_Liver_2_2_127	E13	Liver	2	2	ICNQVLVCER	2xCarbamidomethyl [C2; C8]	1290.6293	Q9Z2I9	"Succinate--CoA ligase [ADP-forming] subunit beta	mitochondrial"	heavy
127	E13_Liver_2_2_127	E13	Liver	2	2	YAPDKTSTVLTR	""	1351.72161	Q3TJD7	PDZ and LIM domain protein 7	heavy	24.344598785724
127	E13_Liver_2_2_127	E13	Liver	2	2	RYDDPEVQKDTK	""	1493.72306	P38647	"Stress-70 protein	mitochondrial"	heavy
127	E13_Liver_2_2_127	E13	Liver	2	2	IDFGTHISGR	""	1102.56398	O08663	methionine aminopeptidase 2	heavy	22.6786636405381
127	E13_Liver_2_2_127	E13	Liver	2	2	SADTLWGIQKELQF	1xLabel:13C(6)15N(2) [K10]	1643.8519	P06151	L-lactate dehydrogenase A chain	heavy	26.7473568005028
127	E13_Liver_2_2_127	E13	Liver	2	2	LAWTGIQEHLVSTGFNQMRER	""	2473.24049	Q9D2V7	Coronin-7	heavy	20.5579270997553
127	E13_Liver_2_2_127	E13	Liver	2	2	TTPSVVAFTADGER	""	1450.71725	P38647	"Stress-70 protein	mitochondrial"	heavy
127	E13_Liver_2_2_127	E13	Liver	2	2	ITVVSEKQFSKR	""	1421.81109	Q9D7S7	60S ribosomal protein L22-like 1	heavy	22.5527837346252
127	E13_Liver_2_2_127	E13	Liver	2	2	NEGVATYAAAVLFR	""	1481.7747	Q02248	Catenin beta-1	heavy	25.2609686197881
127	E13_Liver_2_2_127	E13	Liver	2	2	NCPHIVVGTPGR	1xCarbamidomethyl [C2]	1306.66846	Q9Z1N5	spliceosome RNA helicase DDX39B	heavy	22.1896564301527
127	E13_Liver_2_2_127	E13	Liver	2	2	NFGIGQDIQPK	""	1216.63206	P12970	60S ribosomal protein L7a	heavy	23.7828931586393
127	E13_Liver_2_2_127	E13	Liver	2	2	ITRYQGVNLYVK	""	1453.81617	P29341	Polyadenylate-binding protein 1	heavy	25.2590357404548
127	E13_Liver_2_2_127	E13	Liver	2	2	TTYLVLDEADR	""	1295.64777	Q61656	probable ATP-dependent RNA helicase DDX5	heavy	20.5586129268866
127	E13_Liver_2_2_127	E13	Liver	2	2	TAVCDIPPRGLK	1xCarbamidomethyl [C4]	1326.71983	Q7TMM9; Q9D6F9; P99024; P68372; Q9CWF2	Tubulin beta-2A chain;Tubulin beta-4A chain;tubulin beta-5 chain;Tubulin beta-4B chain;Tubulin beta-2B chain	heavy	22.8490116509239
127	E13_Liver_2_2_127	E13	Liver	2	2	TATAVAHCKR	1xCarbamidomethyl [C8]	1114.57859	P14131	40S ribosomal protein S16	heavy	19.847908772309
127	E13_Liver_2_2_127	E13	Liver	2	2	NFATSLYSMIKGDTSGDYKK	""	2226.07471	P48036	annexin A5	heavy	22.5238259776084
127	E13_Liver_2_2_127	E13	Liver	2	2	ITLPAPNPDHVGGYKLAVATFAGIENK	""	2793.49339	Q9QXX4	Calcium-binding mitochondrial carrier protein Aralar2	heavy	22.1016418401375
127	E13_Liver_2_2_127	E13	Liver	2	2	TDTVIILCR	1xCarbamidomethyl [C8]	1090.59251	Q9CXW3	Calcyclin-binding protein	heavy	22.6048706902486
127	E13_Liver_2_2_127	E13	Liver	2	2	LVREGFDVGIIADPLYILDNKAQTFR	""	2963.59892	Q4LDG0	Bile acyl-CoA synthetase	heavy	29.0748248741436
127	E13_Liver_2_2_127	E13	Liver	2	2	NAGLKCELLAK	1xCarbamidomethyl [C6]	1216.67182	Q91WT9-1	Cystathionine beta-synthase	heavy	23.1802981500769
127	E13_Liver_2_2_127	E13	Liver	2	2	NCLTNFHGMDLTRDK	1xCarbamidomethyl [C2]	1821.83706	P97351	40S ribosomal protein S3a	heavy	22.8395132936259
127	E13_Liver_2_2_127	E13	Liver	2	2	LVHGEQEEQDRAMTEFQQELSTLGSQFLAKYR	""	3768.82861	Q9CY02	alpha-hemoglobin-stabilizing protein	heavy	22.4046269372971
127	E13_Liver_2_2_127	E13	Liver	2	2	TDPSIMGGMIVR	""	1276.6388	Q9DB20	"ATP synthase subunit O	mitochondrial"	heavy
127	E13_Liver_2_2_127	E13	Liver	2	2	LVPTGLDFGQEGFTR	""	1636.83295	Q922K7	Probable 28S rRNA (cytosine-C(5))-methyltransferase	heavy	27.8728849762224
127	E13_Liver_2_2_127	E13	Liver	2	2	LVLVGDGGTGK	""	1015.57824	P62827	GTP-binding nuclear protein RAN	heavy	21.938915061319
127	E13_Liver_2_2_127	E13	Liver	2	2	TSLALDESLFR	""	1251.65794	Q8CCS6	polyadenylate-binding protein 2	heavy	22.1190086962017
127	E13_Liver_2_2_127	E13	Liver	2	2	TAAFVLAMLSR	""	1179.65544	Q61655	ATP-dependent RNA helicase DDX19A	heavy	24.0965615524544
127	E13_Liver_2_2_127	E13	Liver	2	2	ISGLIYEETR	""	1180.62083	P62806	histone H4	heavy	21.0947660109498
127	E13_Liver_2_2_127	E13	Liver	2	2	ISKPAPYWEGTAVINGEFKELKLTDYR	""	3125.63061	O08807	Peroxiredoxin-4	heavy	24.2395676477195
127	E13_Liver_2_2_127	E13	Liver	2	2	LSPVAEEFRDR	""	1318.67499	Q00623	Apolipoprotein A-I	heavy	22.0391777744674
127	E13_Liver_2_2_127	E13	Liver	2	2	LSQETEALGR	""	1103.56913	Q02819	Nucleobindin-1	heavy	22.5761754576689
127	E13_Liver_2_2_127	E13	Liver	2	2	TWNDPSVQQDIK	""	1430.69103	P20029	78 kDa glucose-regulated protein	heavy	23.3096717410905
127	E13_Liver_2_2_127	E13	Liver	2	2	NLEGANQHVSKELLDLAMQNAWFR	""	2784.38861	Q810A7-1	ATP-dependent RNA helicase DDX42	heavy	21.8405499417349
127	E13_Liver_2_2_127	E13	Liver	2	2	NIEELQQQNQR	""	1399.69243	F6ZDS4	Nucleoprotein TPR	heavy	22.6591601608213
127	E13_Liver_2_2_127	E13	Liver	2	2	NIIHGSDSVK	""	1069.56365	P15532	Nucleoside diphosphate kinase A	heavy	22.6462022708671
127	E13_Liver_2_2_127	E13	Liver	2	2	ISEQFTAMFR	""	1229.59832	Q7TMM9; Q9D6F9; Q9ERD7; P99024; P68372; Q9CWF2	Tubulin beta-2A chain;Tubulin beta-4A chain;tubulin beta-3 chain;tubulin beta-5 chain;Tubulin beta-4B chain;Tubulin beta-2B chain	heavy	20.7109893623869
127	E13_Liver_2_2_127	E13	Liver	2	2	TVLIMELINNVAK	1xLabel:13C(6)15N(2) [K13]	1465.85381	P56480	"ATP synthase subunit beta	mitochondrial"	heavy
127	E13_Liver_2_2_127	E13	Liver	2	2	NGPALQEAYVR	""	1217.62731	Q62418	Drebrin-like protein	heavy	22.1026008149546
127	E13_Liver_2_2_127	E13	Liver	2	2	TALIHDGLAR	""	1066.60037	P63323	40S ribosomal protein S12	heavy	22.5808256667165
127	E13_Liver_2_2_127	E13	Liver	2	2	LTFLEEEDKDLYIR	""	1783.91126	Q99KK7	dipeptidyl peptidase 3	heavy	23.3117592612329
127	E13_Liver_2_2_127	E13	Liver	2	2	ITEFCHRFLEGK	1xCarbamidomethyl [C5]	1536.76276	P09103	Protein disulfide-isomerase	heavy	21.6029010095491
127	E13_Liver_2_2_127	E13	Liver	2	2	LTLESLYQAVCDR	1xCarbamidomethyl [C11]	1567.77847	P35123	Ubiquitin carboxyl-terminal hydrolase 4	heavy	21.9270910771634
127	E13_Liver_2_2_127	E13	Liver	2	2	TAMAAAKAPTK	""	1060.58194	Q8BP67	60S ribosomal protein L24	heavy	21.4158331725367
127	E13_Liver_2_2_127	E13	Liver	2	2	TVTAMDVVYALK	1xLabel:13C(6)15N(2) [K12]	1318.71665	P62806	histone H4	heavy	24.7185422825199
127	E13_Liver_2_2_127	E13	Liver	2	2	TVVTGIEMFHK	""	1261.66092	Q8BFR5	"elongation factor Tu	mitochondrial"	heavy
127	E13_Liver_2_2_127	E13	Liver	2	2	TADGIVSHLK	""	1040.57348	P27773	Protein disulfide-isomerase A3	heavy	20.0387050296254
127	E13_Liver_2_2_127	E13	Liver	2	2	TADGIVSHLKK	""	1168.66845	P27773	Protein disulfide-isomerase A3	heavy	21.2257900867235
127	E13_Liver_2_2_127	E13	Liver	2	2	LSYNTASNKTR	""	1254.64369	Q9D1R9	60S ribosomal protein L34	heavy	19.9529884200945
127	E13_Liver_2_2_127	E13	Liver	2	2	TLGGLEMELR	""	1118.58742	Q9JKR6	Hypoxia up-regulated protein 1	heavy	23.6703998400848
127	E13_Liver_2_2_127	E13	Liver	2	2	TLKEACDQHGPDIYPK	1xCarbamidomethyl [C6]	1871.89562	P36552	"Oxygen-dependent coproporphyrinogen-III oxidase	mitochondrial"	heavy
127	E13_Liver_2_2_127	E13	Liver	2	2	MHKILQESGLK	""	1283.71402	Q923D2	flavin reductase (NADPH)	heavy	23.327101488081
127	E13_Liver_2_2_127	E13	Liver	2	2	TGRVGNLGLATSFFNER	""	1838.95077	Q62095; Q62167	atp-dependent rna helicase ddx3y;ATP-dependent RNA helicase DDX3X	heavy	24.3904716713177
127	E13_Liver_2_2_127	E13	Liver	2	2	MKEIAEAYLGK	""	1252.66059	P63017	Heat shock cognate 71 kDa protein	heavy	23.2368649944166
127	E13_Liver_2_2_127	E13	Liver	2	2	MPFVPTNYYTLK	""	1473.74465	Q8CFA2	"Aminomethyltransferase	mitochondrial"	heavy
127	E13_Liver_2_2_127	E13	Liver	2	2	TIISYIDEQFER	""	1513.7533	P42208	septin-2	heavy	22.765708782308
127	E13_Liver_2_2_127	E13	Liver	2	2	TLIQNCGASTIR	1xCarbamidomethyl [C6]	1333.68926	P80318	T-complex protein 1 subunit gamma	heavy	21.6439207987703
127	E13_Liver_2_2_127	E13	Liver	2	2	MEKTELIQK	1xAcetyl [N-Term]	1161.61839	P68254-1	14-3-3 protein theta	heavy	19.7357135332647
127	E13_Liver_2_2_127	E13	Liver	2	2	MRNIIPFDQMTIDDLNEIFPETK	""	2780.36336	Q9DCX2	"ATP synthase subunit d	mitochondrial"	heavy
127	E13_Liver_2_2_127	E13	Liver	2	2	MRIESLSSQLSNLQK	""	1733.92144	P14733	Lamin-B1	heavy	23.7624093117129
127	E13_Liver_2_2_127	E13	Liver	2	2	TIIPLISQCTPK	1xCarbamidomethyl [C9]	1370.7712	P08249	"Malate dehydrogenase	mitochondrial"	heavy
127	E13_Liver_2_2_127	E13	Liver	2	2	MFTQQQPQELAR	""	1476.72637	Q6WVG3	BTB/POZ domain-containing protein KCTD12	heavy	22.561892141307
127	E13_Liver_2_2_127	E13	Liver	2	2	MFLYNLTLQR	""	1298.69255	Q921M3-1	Splicing factor 3B subunit 3	heavy	23.9048936651091
127	E13_Liver_2_2_127	E13	Liver	2	2	MFIGGLSWDTTKK	""	1483.76136	Q60668-3	Isoform 3 of Heterogeneous nuclear ribonucleoprotein D0	heavy	20.3774464723257
127	E13_Liver_2_2_127	E13	Liver	2	2	MFDMGFEPQVMR	""	1487.64799	Q569Z5-1	probable ATP-dependent RNA helicase DDX46	heavy	21.5009167457334
127	E13_Liver_2_2_127	E13	Liver	2	2	TKLPWDAVGR	""	1142.63167	P54869	"Hydroxymethylglutaryl-CoA synthase	mitochondrial"	heavy
127	E13_Liver_2_2_127	E13	Liver	2	2	MLTEAIMHDCVVK	1xCarbamidomethyl [C10]	1546.74262	Q80XI3-3; Q6NZJ6	Isoform 3 of Eukaryotic translation initiation factor 4 gamma 3;eukaryotic translation initiation factor 4 gamma 1	heavy	22.1102660032115
127	E13_Liver_2_2_127	E13	Liver	2	2	MLTFNPHKR	""	1143.60916	P63085	mitogen-activated protein kinase 1	heavy	22.4427070181152
127	E13_Liver_2_2_127	E13	Liver	2	2	MMALDREVQYLLNK	""	1723.88697	Q9JKR6	Hypoxia up-regulated protein 1	heavy	25.1095649503911
127	E13_Liver_2_2_127	E13	Liver	2	2	TKEGVVHGVTTVAEK	""	1554.8486	O55042	Alpha-synuclein	heavy	21.315174167715
127	E13_Liver_2_2_127	E13	Liver	2	2	MISKQFHHQLR	""	1424.75795	Q8R1B4	Eukaryotic translation initiation factor 3 subunit C	heavy	23.3227514504139
127	E13_Liver_2_2_127	E13	Liver	2	2	TKDGVREVFEMATR	""	1638.82682	Q9QUI0	Transforming protein RhoA	heavy	22.7289320068312
127	E13_Liver_2_2_127	E13	Liver	2	2	MLGSGFKAER	1xAcetyl [N-Term]	1137.57211	Q9CX00	IST1 homolog	heavy	26.7755783334266
127	E13_Liver_2_2_127	E13	Liver	2	2	MNPQSAFFQGKLK	""	1495.7726	P32020	Non-specific lipid-transfer protein	heavy	22.1125893597402
127	E13_Liver_2_2_127	E13	Liver	2	2	MIEQDDFDINTR	""	1496.66858	Q91WG8	bifunctional UDP-N-acetylglucosamine 2-epimerase/N-acetylmannosamine kinase	heavy	24.566403544444
127	E13_Liver_2_2_127	E13	Liver	2	2	MLDHEYTTKEIFR	""	1682.82067	Q04750	DNA topoisomerase 1	heavy	23.5681470228878
127	E13_Liver_2_2_127	E13	Liver	2	2	MVLSGEDKSNIKAAWGK	""	1833.95274	P01942	Hemoglobin subunit alpha	heavy	21.8605278844162
127	E13_Liver_2_2_127	E13	Liver	2	2	IYVVDVGSEPR	""	1233.64738	Q63836; P17563	Selenium-binding protein 2;Selenium-binding protein 1	heavy	20.0372298871883
127	E13_Liver_2_2_127	E13	Liver	2	2	TFNCGIGAALVVSK	1xCarbamidomethyl [C4]	1436.75661	Q64737	trifunctional purine biosynthetic protein adenosine-3	heavy	20.9817045403237
127	E13_Liver_2_2_127	E13	Liver	2	2	IWHHTFYNELR	""	1515.74916	P60710; P68134	"Actin	cytoplasmic 1;Actin	alpha skeletal muscle"
127	E13_Liver_2_2_127	E13	Liver	2	2	TPVSEHVTK	""	997.53129	P07724	Serum albumin	heavy	19.2710460594451
127	E13_Liver_2_2_127	E13	Liver	2	2	TPGPGAQSALR	""	1054.56398	P62264	40S ribosomal protein S14	heavy	23.1995291732902
127	E13_Liver_2_2_127	E13	Liver	2	2	LWSYLQELLR	""	1320.73105	P15508	"Spectrin beta chain	erythrocytic"	heavy
127	E13_Liver_2_2_127	E13	Liver	2	2	LYDLNHNEIGELIR	""	1698.88096	Q6P4T2	U5 small nuclear ribonucleoprotein 200 kDa helicase	heavy	21.223975758078
127	E13_Liver_2_2_127	E13	Liver	2	2	TLQEVLIMEYR	""	1394.73481	Q8QZS1	"3-hydroxyisobutyryl-CoA hydrolase	mitochondrial"	heavy
127	E13_Liver_2_2_127	E13	Liver	2	2	MDETDASSAVKVKR	""	1536.76863	Q921F2	TAR DNA-binding protein 43	heavy	20.8443258180828
127	E13_Liver_2_2_127	E13	Liver	2	2	MDGIVPDIAVGTK	1xAcetyl [N-Term]	1357.70318	P17225	Polypyrimidine tract-binding protein 1	heavy	22.339669261153
127	E13_Liver_2_2_127	E13	Liver	2	2	MSSTFIGNSTAIQELFK	""	1873.93643	Q9ERD7	tubulin beta-3 chain	heavy	23.5900462833073
127	E13_Liver_2_2_127	E13	Liver	2	2	MCLFAGFQRK	1xCarbamidomethyl [C2]	1257.62309	Q8VEK3	Heterogeneous nuclear ribonucleoprotein U	heavy	26.243964301394
127	E13_Liver_2_2_127	E13	Liver	2	2	MSTGTFVVSQPLNYRGGAR	""	2041.02837	Q9JLJ2	4-trimethylaminobutyraldehyde dehydrogenase	heavy	21.1518934159397
127	E13_Liver_2_2_127	E13	Liver	2	2	LIMQYLKENSLHR	""	1644.88902	Q3UKJ7	WD40 repeat-containing protein SMU1	heavy	28.9350303297777
127	E13_Liver_2_2_127	E13	Liver	2	2	QFLFRPWDVTK	""	1436.7685	Q02053	Ubiquitin-like modifier-activating enzyme 1	heavy	22.3048080983734
127	E13_Liver_2_2_127	E13	Liver	2	2	QFLESSELPRAVNTQALSGAGILR	""	2557.37327	Q9CWK8	Sorting nexin-2	heavy	23.9030232827127
127	E13_Liver_2_2_127	E13	Liver	2	2	ILMAHDIHTK	""	1178.63504	Q60866	Phosphotriesterase-related protein	heavy	20.8139018216843
127	E13_Liver_2_2_127	E13	Liver	2	2	ILMEHIHKLK	""	1261.74492	P84099	60S ribosomal protein L19	heavy	20.5498734839846
127	E13_Liver_2_2_127	E13	Liver	2	2	LIPDSIGKDIEK	""	1327.74676	P97351	40S ribosomal protein S3a	heavy	23.9240758051496
127	E13_Liver_2_2_127	E13	Liver	2	2	QENGASVILRDIAR	""	1541.83943	P57776-3	Isoform 3 of Elongation factor 1-delta	heavy	23.1242985158145
127	E13_Liver_2_2_127	E13	Liver	2	2	LLILADMADVYK	""	1364.7494	P26231	Catenin alpha-1	heavy	23.7701042034204
127	E13_Liver_2_2_127	E13	Liver	2	2	LLLEYTDSSYEEKR	""	1745.85922	P19639	glutathione S-transferase Mu 3	heavy	24.4907431750091
127	E13_Liver_2_2_127	E13	Liver	2	2	SSRPEFYKVILGAHEEYIR	""	2294.19279	P20918	Plasminogen	heavy	21.2345514143722
127	E13_Liver_2_2_127	E13	Liver	2	2	VGWIFTDLVSEDTR	""	1637.81696	P60670-1	Nuclear protein localization protein 4 homolog	heavy	23.2875403448156
127	E13_Liver_2_2_127	E13	Liver	2	2	LITLEEEMTK	""	1206.62862	P09103	Protein disulfide-isomerase	heavy	24.0690499196646
127	E13_Liver_2_2_127	E13	Liver	2	2	QADLSFSSPVEMK	""	1438.68826	Q9Z204; Q9Z204-2	Heterogeneous nuclear ribonucleoproteins C1/C2;Isoform C1 of Heterogeneous nuclear ribonucleoproteins C1/C2	heavy	21.5669686849856
127	E13_Liver_2_2_127	E13	Liver	2	2	LLQGRPPLDFYPPGVHPSGLVPR	""	2512.38232	Q7TSC1	Protein PRRC2A	heavy	24.3908606332553
127	E13_Liver_2_2_127	E13	Liver	2	2	VKVGKEDSSSAEFLEK	""	1752.90142	Q9WV80	Sorting nexin-1	heavy	20.7950848507826
127	E13_Liver_2_2_127	E13	Liver	2	2	LLRKGNYAER	""	1219.69058	Q64522; Q6GSS7	Histone H2A type 2-B;Histone H2A type 2-A	heavy	25.5723914512758
127	E13_Liver_2_2_127	E13	Liver	2	2	LLRKGNYSER	""	1235.68549	Q8CGP5; Q8CGP7	Histone H2A type 1-F;Histone H2A type 1-K	heavy	21.9956163885003
127	E13_Liver_2_2_127	E13	Liver	2	2	ILDVASLEALNECSR	1xCarbamidomethyl [C13]	1689.84761	E9PVA8	eIF-2-alpha kinase activator GCN1	heavy	23.4310947006243
127	E13_Liver_2_2_127	E13	Liver	2	2	LLEACTFHKH	1xCarbamidomethyl [C5]	1255.6252	Q921I1	Serotransferrin	heavy	24.1483242038669
127	E13_Liver_2_2_127	E13	Liver	2	2	VISSIEQKTER	""	1289.70596	Q9CQV8-2	Isoform Short of 14-3-3 protein beta/alpha	heavy	24.6946882819265
127	E13_Liver_2_2_127	E13	Liver	2	2	LLEITEGSEFLR	""	1406.75257	Q9DCB8	"iron-sulfur cluster assembly 2 homolog	mitochondrial"	heavy
127	E13_Liver_2_2_127	E13	Liver	2	2	SPVAKDVDLEFLAK	""	1531.83664	Q01853	Transitional endoplasmic reticulum ATPase	heavy	22.7932285178653
127	E13_Liver_2_2_127	E13	Liver	2	2	LIDDMVAQAMK	""	1234.61701	O88844	Isocitrate dehydrogenase [NADP] cytoplasmic	heavy	22.4496555975642
127	E13_Liver_2_2_127	E13	Liver	2	2	ILHIEGGEVSGTIDDSIR	""	1910.9818	Q91WG8	bifunctional UDP-N-acetylglucosamine 2-epimerase/N-acetylmannosamine kinase	heavy	22.2390403747184
127	E13_Liver_2_2_127	E13	Liver	2	2	LIKEGDVVKR	""	1156.70483	Q03265	"ATP synthase subunit alpha	mitochondrial"	heavy
127	E13_Liver_2_2_127	E13	Liver	2	2	IIGNTENLVR	""	1128.63715	Q99K85	phosphoserine aminotransferase	heavy	21.3323325853862
127	E13_Liver_2_2_127	E13	Liver	2	2	VLGPCSDILKR	1xCarbamidomethyl [C5]	1257.69837	Q9DBC7	cAMP-dependent protein kinase type I-alpha regulatory subunit	heavy	19.7865929920239
127	E13_Liver_2_2_127	E13	Liver	2	2	VIGSGCNLDSAR	1xCarbamidomethyl [C6]	1248.60011	P16125; P06151	L-lactate dehydrogenase B chain;L-lactate dehydrogenase A chain	heavy	21.6901661831321
127	E13_Liver_2_2_127	E13	Liver	2	2	QGVEDAFYTLVR	""	1397.70596	P08556; Q61411-1	GTPase NRas;GTPase HRas	heavy	21.2082426948949
127	E13_Liver_2_2_127	E13	Liver	2	2	SRPYLFSNSLPPAVVGCASK	1xCarbamidomethyl [C17]	2150.10629	O88986	"2-amino-3-ketobutyrate coenzyme A ligase	mitochondrial"	heavy
127	E13_Liver_2_2_127	E13	Liver	2	2	QLFNSLATQEGEWK	""	1650.81221	Q8R3N1	Nucleolar protein 14	heavy	24.9428612254402
127	E13_Liver_2_2_127	E13	Liver	2	2	LLFSHDLVSGR	""	1243.67935	Q6ZPJ3	(E3-independent) E2 ubiquitin-conjugating enzyme UBE2O	heavy	25.312307436313
127	E13_Liver_2_2_127	E13	Liver	2	2	QLGGYVATIGTK	""	1207.66811	Q64374	Regucalcin	heavy	22.8061040168989
127	E13_Liver_2_2_127	E13	Liver	2	2	QLDALNKNWR	""	1257.66984	Q9JII6	alcohol dehydrogenase [NADP(+)]	heavy	22.5834880855537
127	E13_Liver_2_2_127	E13	Liver	2	2	SREAIDSPVSFLALHNQIR	""	2153.14618	Q9EPU0-2	Isoform 2 of Regulator of nonsense transcripts 1	heavy	21.9454854520907
127	E13_Liver_2_2_127	E13	Liver	2	2	IIGDPYKVQQACEMVMDILRER	1xCarbamidomethyl [C12]	2664.33062	Q3U0V1	Far upstream element-binding protein 2	heavy	20.7323217856355
127	E13_Liver_2_2_127	E13	Liver	2	2	SQWSPALTISK	""	1217.65246	P61079	Ubiquitin-conjugating enzyme E2 D3	heavy	20.6013078864835
127	E13_Liver_2_2_127	E13	Liver	2	2	ILGGDPKGDHFLYTNGK	""	1831.93372	O88342	WD repeat-containing protein 1	heavy	20.5067729359068
127	E13_Liver_2_2_127	E13	Liver	2	2	LQISRDLEDETLWVEER	""	2131.06659	P15508	"Spectrin beta chain	erythrocytic"	heavy
127	E13_Liver_2_2_127	E13	Liver	2	2	VAYISFGPHAGK	""	1246.65788	Q9CR57	60S ribosomal protein L14	heavy	21.3820620793273
127	E13_Liver_2_2_127	E13	Liver	2	2	LQNLFLIGYTR	""	1337.7576	P02772	Alpha-fetoprotein	heavy	23.0461871277184
127	E13_Liver_2_2_127	E13	Liver	2	2	VAYTTVLQEWLR	""	1478.80019	Q8BX02	KN motif and ankyrin repeat domain-containing protein 2	heavy	23.6491182215598
127	E13_Liver_2_2_127	E13	Liver	2	2	IPGGIIEDSCVLR	1xCarbamidomethyl [C10]	1428.75153	P80318	T-complex protein 1 subunit gamma	heavy	22.9096419858423
127	E13_Liver_2_2_127	E13	Liver	2	2	IQEYEKQLEK	""	1307.68416	Q9DCX2	"ATP synthase subunit d	mitochondrial"	heavy
127	E13_Liver_2_2_127	E13	Liver	2	2	VDLFPTDIGLHK	""	1354.73653	P21981	Protein-glutamine gamma-glutamyltransferase 2	heavy	22.4961496521519
127	E13_Liver_2_2_127	E13	Liver	2	2	NMPQADAMVLVAR	""	1415.71337	Q91W39	Nuclear receptor coactivator 5	heavy	21.5207398786287
127	E13_Liver_2_2_127	E13	Liver	2	2	VALDDKVFQR	""	1190.6528	Q8C551	RAD51-associated protein 1	heavy	25.665127909931
127	E13_Liver_2_2_127	E13	Liver	2	2	NLSFNITEDELK	""	1422.7111	P09405	Nucleolin	heavy	21.557890416572
127	E13_Liver_2_2_127	E13	Liver	2	2	LRVDYSGGFEPFNVLR	""	1868.96536	Q61216-1	Double-strand break repair protein MRE11	heavy	22.961975456326
127	E13_Liver_2_2_127	E13	Liver	2	2	SVYSWDIVVQR	""	1351.70048	O70194	Eukaryotic translation initiation factor 3 subunit D	heavy	23.52410621586
127	E13_Liver_2_2_127	E13	Liver	2	2	SWDSEEILEGYKR	""	1611.76493	Q8BP47	"Asparagine--tRNA ligase	cytoplasmic"	heavy
127	E13_Liver_2_2_127	E13	Liver	2	2	NIPGITLLNVSK	""	1268.75726	Q9D8E6	60S ribosomal protein L4	heavy	21.6857392480319
127	E13_Liver_2_2_127	E13	Liver	2	2	NLSTFAVDGKDCK	1xCarbamidomethyl [C12]	1454.6944	Q9D172	"ES1 protein homolog	mitochondrial"	heavy
127	E13_Liver_2_2_127	E13	Liver	2	2	LQPFHSTELEDDAIYSVHVPAGLYR	""	2857.41553	Q68FF6	ARF GTPase-activating protein GIT1	heavy	23.4981616407782
127	E13_Liver_2_2_127	E13	Liver	2	2	LQPSSSPETGLDPFPSR	""	1814.89192	Q7TQH0-2	Isoform 2 of Ataxin-2-like protein	heavy	24.6396290810413
127	E13_Liver_2_2_127	E13	Liver	2	2	LQPTWNDLGDKYNSMEDAK	""	2225.01792	Q91W90	Thioredoxin domain-containing protein 5	heavy	21.5488773973988
127	E13_Liver_2_2_127	E13	Liver	2	2	VANVSLLALYK	""	1190.71434	P62267	40S ribosomal protein S23	heavy	20.6726319761306
127	E13_Liver_2_2_127	E13	Liver	2	2	VANLLLCMYAK	1xCarbamidomethyl [C7]	1295.68503	Q9JHS3	Ragulator complex protein LAMTOR2	heavy	22.9300141299833
127	E13_Liver_2_2_127	E13	Liver	2	2	IRADIVENQVMDTR	""	1659.84828	P10649	Glutathione S-transferase Mu 1	heavy	21.1005089962622
127	E13_Liver_2_2_127	E13	Liver	2	2	IQTDTVVAMLK	""	1218.67624	P22907-1	porphobilinogen deaminase	heavy	22.4951212509372
127	E13_Liver_2_2_127	E13	Liver	2	2	VAPLGAELQESARQK	""	1596.87039	Q00623	Apolipoprotein A-I	heavy	21.7794826187221
127	E13_Liver_2_2_127	E13	Liver	2	2	NLVKTNCDLYEK	1xCarbamidomethyl [C7]	1496.74135	P07724	Serum albumin	heavy	23.2397060267768
127	E13_Liver_2_2_127	E13	Liver	2	2	LMEVSADKTKIR	""	1390.77226	P32067	Lupus La protein homolog	heavy	23.848379956608
127	E13_Liver_2_2_127	E13	Liver	2	2	NVQGVNYVSPVR	""	1331.70662	P97821	Dipeptidyl peptidase 1	heavy	24.260929006554
127	E13_Liver_2_2_127	E13	Liver	2	2	STGYDPVKLFTK	""	1355.72054	Q9Z1F9	SUMO-activating enzyme subunit 2	heavy	24.8171396149075
127	E13_Liver_2_2_127	E13	Liver	2	2	STGWTGHVAGTRK	""	1357.69712	Q91X91	nicotinate-nucleotide pyrophosphorylase [carboxylating]	heavy	20.1720853197608
127	E13_Liver_2_2_127	E13	Liver	2	2	VGEFSGANKEK	""	1165.58478	P10639	thioredoxin	heavy	22.5723319871121
127	E13_Liver_2_2_127	E13	Liver	2	2	IMDPNIVGNEHYDVARGVQKILQDYK	""	3015.53567	P56480	"ATP synthase subunit beta	mitochondrial"	heavy
127	E13_Liver_2_2_127	E13	Liver	2	2	LMELHGEGGSSGK	""	1301.61543	P97351	40S ribosomal protein S3a	heavy	19.7400026357671
127	E13_Liver_2_2_127	E13	Liver	2	2	VGDYGSLSGREK	""	1267.62771	Q9WUU7	Cathepsin Z	heavy	22.2158571898139
127	E13_Liver_2_2_127	E13	Liver	2	2	STGWTGHVAGTR	""	1229.60216	Q91X91	nicotinate-nucleotide pyrophosphorylase [carboxylating]	heavy	21.3426658322273
127	E13_Liver_2_2_127	E13	Liver	2	2	NVGQFSGFPFEK	""	1356.65828	Q7TNV0	Protein DEK	heavy	20.875586915966
127	E13_Liver_2_2_127	E13	Liver	2	2	VGILGSGDFAR	""	1091.58438	Q8CI59-2	Isoform 2 of Metalloreductase STEAP3	heavy	25.9916381813975
127	E13_Liver_2_2_127	E13	Liver	2	2	LIVAMMKPSR	""	1145.65333	P48036	annexin A5	heavy	24.2319887116392
127	E13_Liver_2_2_127	E13	Liver	2	2	VGIVAWHPTAR	""	1206.6742	Q9WUM4	coronin-1C	heavy	23.7412574288064
127	E13_Liver_2_2_127	E13	Liver	2	2	VGLELIASENFASR	""	1505.79583	P50431	"Serine hydroxymethyltransferase	cytosolic"	heavy
127	E13_Liver_2_2_127	E13	Liver	2	2	VGGTSDVEVNEKK	""	1361.6907	P63038-1	"60 kDa heat shock protein	mitochondrial"	heavy
127	E13_Liver_2_2_127	E13	Liver	2	2	VGGSSVDLHRFHPEPYGLEDDQR	""	2610.23315	P30999-1	Catenin delta-1	heavy	22.9544935545495
127	E13_Liver_2_2_127	E13	Liver	2	2	NSLESYAFNMK	""	1303.59871	P63017	Heat shock cognate 71 kDa protein	heavy	22.8438620272827
127	E13_Liver_2_2_127	E13	Liver	2	2	LNLSCIHSPVVNELMR	1xCarbamidomethyl [C5]	1881.96735	Q6DFW4	Nucleolar protein 58	heavy	23.6461929301826
127	E13_Liver_2_2_127	E13	Liver	2	2	SVEMLKEMIK	""	1207.64249	P52480; P52480-2	Pyruvate kinase PKM;Isoform M1 of Pyruvate kinase PKM	heavy	22.0279461437467
127	E13_Liver_2_2_127	E13	Liver	2	2	LMTQAQLEEATR	""	1390.69949	Q9CXW2	"28S ribosomal protein S22	mitochondrial"	heavy
127	E13_Liver_2_2_127	E13	Liver	2	2	VFIGNLNTAVVK	""	1274.7467	Q64012-2	Isoform 1 of RNA-binding protein Raly	heavy	20.1967017713101
127	E13_Liver_2_2_127	E13	Liver	2	2	STVHLGQEAIFR	""	1357.72227	Q19LI2	Alpha-1B-glycoprotein	heavy	25.9134613070648
127	E13_Liver_2_2_127	E13	Liver	2	2	LNFGDDIPSALR	""	1317.67974	Q9WUD1	STIP1 homology and U box-containing protein 1	heavy	26.2233883975326
127	E13_Liver_2_2_127	E13	Liver	2	2	VEVTEFEDIK	""	1208.60451	Q9EQU5	Protein SET	heavy	22.7930973129019
127	E13_Liver_2_2_127	E13	Liver	2	2	NTEDLTEEWLREK	""	1662.79696	Q9CQI3	glia maturation factor beta	heavy	20.3593810756468
127	E13_Liver_2_2_127	E13	Liver	2	2	GAKAEEILEK	""	1087.59937	Q9CXW4	60S ribosomal protein L11	heavy	21.7614823996999
127	E13_Liver_2_2_127	E13	Liver	2	2	CSSMQKFGER	1xCarbamidomethyl [C1]	1229.54015	P07724	Serum albumin	heavy	20.3782133480464
127	E13_Liver_2_2_127	E13	Liver	2	2	CSQAVYAAEK	1xCarbamidomethyl [C1]	1126.51974	P97315	Cysteine and glycine-rich protein 1	heavy	24.1195082515607
127	E13_Liver_2_2_127	E13	Liver	2	2	GALVIVNDLGGDFK	""	1417.76856	P51660	peroxisomal multifunctional enzyme type 2	heavy	20.9436732532746
127	E13_Liver_2_2_127	E13	Liver	2	2	CTKEEHLCTQR	2xCarbamidomethyl [C1; C8]	1461.65731	P21107-2	Isoform 2 of Tropomyosin alpha-3 chain	heavy	21.444833291829
127	E13_Liver_2_2_127	E13	Liver	2	2	DCQLNAHKDHQYQFLEDAVR	1xCarbamidomethyl [C2]	2487.14698	Q62318	Transcription intermediary factor 1-beta	heavy	21.9468520307707
127	E13_Liver_2_2_127	E13	Liver	2	2	HILAILQDYPSLRPPIDHLCELLPR	1xCarbamidomethyl [C20]	2979.62369	P37040	NADPH--cytochrome P450 reductase	heavy	22.5652414486389
127	E13_Liver_2_2_127	E13	Liver	2	2	FVNVVPTFGKK	""	1235.71467	P62862	40S ribosomal protein S30	heavy	21.2715309911756
127	E13_Liver_2_2_127	E13	Liver	2	2	FVGAVDPIMEK	""	1205.62347	Q91YI0	argininosuccinate lyase	heavy	23.0392169397185
127	E13_Liver_2_2_127	E13	Liver	2	2	FWYFVSQLKK	""	1345.73032	P62717	60S ribosomal protein L18a	heavy	24.1308776625962
127	E13_Liver_2_2_127	E13	Liver	2	2	AKEFTNVYIK	""	1212.6623	P29341	Polyadenylate-binding protein 1	heavy	26.7162180707569
127	E13_Liver_2_2_127	E13	Liver	2	2	HLHSKGFLVFAGCLMK	1xCarbamidomethyl [C13]	1844.96623	Q80XN0	"D-beta-hydroxybutyrate dehydrogenase	mitochondrial"	heavy
127	E13_Liver_2_2_127	E13	Liver	2	2	AHVIVMAATNRPNSIDPALRR	""	2302.25608	Q01853	Transitional endoplasmic reticulum ATPase	heavy	20.942665193422
127	E13_Liver_2_2_127	E13	Liver	2	2	HLGVMAGDIYSVFR	""	1564.79406	P43883	perilipin-2	heavy	24.6774436231922
127	E13_Liver_2_2_127	E13	Liver	2	2	CLELGHTGEAGPQAMAR	1xCarbamidomethyl [C1]	1797.83706	Q5SUR0	Phosphoribosylformylglycinamidine synthase	heavy	24.45130608244
127	E13_Liver_2_2_127	E13	Liver	2	2	AICTEAGLMALR	1xCarbamidomethyl [C3]	1305.66535	P62192	26S proteasome regulatory subunit 4	heavy	23.1968527260537
127	E13_Liver_2_2_127	E13	Liver	2	2	GDLGIEIPAEK	""	1141.60993	P52480; P53657-1; P52480-2	Pyruvate kinase PKM;Pyruvate kinase PKLR;Isoform M1 of Pyruvate kinase PKM	heavy	23.151569391206
127	E13_Liver_2_2_127	E13	Liver	2	2	HEVININLK	""	1079.62077	O09131	Glutathione S-transferase omega-1	heavy	23.8929139807404
127	E13_Liver_2_2_127	E13	Liver	2	2	CIDSGLWVPNSK	1xCarbamidomethyl [C1]	1375.66746	Q61081	Hsp90 co-chaperone Cdc37	heavy	23.8278179878765
127	E13_Liver_2_2_127	E13	Liver	2	2	CGSKAYHLQK	1xCarbamidomethyl [C1]	1191.5939	Q9D823	60S ribosomal protein L37	heavy	20.6817216150855
127	E13_Liver_2_2_127	E13	Liver	2	2	GFAFVTFESPADAK	""	1486.72127	Q9WV02-1; Q91VM5	"RNA-binding motif protein	X chromosome;RNA binding motif protein	X-linked-like-1"
127	E13_Liver_2_2_127	E13	Liver	2	2	CGPMVLDALIK	1xCarbamidomethyl [C1]	1216.64283	Q9CQA3	"Succinate dehydrogenase [ubiquinone] iron-sulfur subunit	mitochondrial"	heavy
127	E13_Liver_2_2_127	E13	Liver	2	2	GENLVSMTVEGPPPKDTGIAR	""	2168.10159	P63163	small nuclear ribonucleoprotein-associated protein N	heavy	23.4353504296465
127	E13_Liver_2_2_127	E13	Liver	2	2	GATQQILDEAER	""	1330.65973	P80314	T-complex protein 1 subunit beta	heavy	24.0550899262267
127	E13_Liver_2_2_127	E13	Liver	2	2	HGATHVFASK	""	1054.54285	Q91ZW3	SWI/SNF-related matrix-associated actin-dependent regulator of chromatin subfamily A member 5	heavy	22.220262441621
127	E13_Liver_2_2_127	E13	Liver	2	2	GAVDIPAAASFK	""	1146.61535	Q9CWJ9	bifunctional purine biosynthesis protein purH	heavy	21.0760033045589
127	E13_Liver_2_2_127	E13	Liver	2	2	AFVSMVYSEEGAEDRTFAR	""	2164.99679	Q9CU62	structural maintenance of chromosomes protein 1a	heavy	24.7150348625733
127	E13_Liver_2_2_127	E13	Liver	2	2	DQAEQVLHDVR	""	1309.6495	Q64737	trifunctional purine biosynthetic protein adenosine-3	heavy	22.2197385499437
127	E13_Liver_2_2_127	E13	Liver	2	2	FMNPFNLPNLYQKLENDPRTR	""	2607.31365	Q60864	stress-induced-phosphoprotein 1	heavy	25.8124378232725
127	E13_Liver_2_2_127	E13	Liver	2	2	AFTGREFDELSPSAQR	""	1810.87185	O55143-1	Sarcoplasmic/endoplasmic reticulum calcium ATPase 2	heavy	25.7836547248098
127	E13_Liver_2_2_127	E13	Liver	2	2	AFVDSCLQLHETKR	1xCarbamidomethyl [C6]	1703.85336	P51174	"Long-chain specific acyl-CoA dehydrogenase	mitochondrial"	heavy
127	E13_Liver_2_2_127	E13	Liver	2	2	FQIPPHAELR	""	1207.65822	P30416	Peptidyl-prolyl cis-trans isomerase FKBP4	heavy	22.6361672366729
127	E13_Liver_2_2_127	E13	Liver	2	2	DISPLLKDPDSFRASIR	""	1930.03925	P08030	Adenine phosphoribosyltransferase	heavy	22.9987687669169
127	E13_Liver_2_2_127	E13	Liver	2	2	DVDIIDHHDNTYTVK	""	1784.84497	Q8BTM8	Filamin-A	heavy	27.2058882354483
127	E13_Liver_2_2_127	E13	Liver	2	2	AFFKGAWSNVLR	""	1395.75318	P51881	ADP/ATP translocase 2	heavy	26.3711885156629
127	E13_Liver_2_2_127	E13	Liver	2	2	FIRGVVDSEDIPLNLSR	""	1930.03925	Q9CQN1	"heat shock protein 75 kDa	mitochondrial"	heavy
127	E13_Liver_2_2_127	E13	Liver	2	2	AFPAWADTSILSR	""	1434.73759	Q9EQ20	"Methylmalonate-semialdehyde dehydrogenase [acylating]	mitochondrial"	heavy
127	E13_Liver_2_2_127	E13	Liver	2	2	AFPNKQGYVLSSIEGR	""	1765.92316	Q9WVA3	Mitotic checkpoint protein BUB3	heavy	24.331800576873
127	E13_Liver_2_2_127	E13	Liver	2	2	FLYVGGTLHPLPSGLR	""	1726.9639	P51175	protoporphyrinogen oxidase	heavy	20.8059924711576
127	E13_Liver_2_2_127	E13	Liver	2	2	HVVDATLQEEACSLASLLVSVTSK	1xCarbamidomethyl [C12]	2557.31779	Q9D0M0	Exosome complex exonuclease RRP42	heavy	21.2443956304349
127	E13_Liver_2_2_127	E13	Liver	2	2	FLYACGFATHPDEELLR	1xCarbamidomethyl [C5]	2038.96912	O08601-2	Isoform 2 of Microsomal triglyceride transfer protein large subunit	heavy	21.1504358933372
127	E13_Liver_2_2_127	E13	Liver	2	2	AGRSEAVVEYVFSGSR	""	1713.85547	Q78PY7	staphylococcal nuclease domain-containing protein 1	heavy	22.3274244959237
127	E13_Liver_2_2_127	E13	Liver	2	2	DKPMYDEIFYTLSPVDGK	""	2118.00998	Q9QXY6	EH domain-containing protein 3	heavy	21.9272830870138
127	E13_Liver_2_2_127	E13	Liver	2	2	HMYHSLYLK	""	1191.59793	P84099	60S ribosomal protein L19	heavy	21.8837922518288
127	E13_Liver_2_2_127	E13	Liver	2	2	AGVNTVTTLVENK	""	1345.73217	P12970	60S ribosomal protein L7a	heavy	24.8702704523718
127	E13_Liver_2_2_127	E13	Liver	2	2	DGKLVSESSDVVSK	""	1449.74313	P11679	"Keratin	type II cytoskeletal 8"	heavy
127	E13_Liver_2_2_127	E13	Liver	2	2	DGFEKSPEELR	""	1306.62737	P52196	thiosulfate sulfurtransferase	heavy	20.1258874870297
127	E13_Liver_2_2_127	E13	Liver	2	2	AGHPPAVKAGGMR	""	1248.66299	Q91XC8	Death-associated protein 1	heavy	19.7559017158297
127	E13_Liver_2_2_127	E13	Liver	2	2	DLLHPSPEEEKR	""	1449.73323	Q6ZWU9	40S ribosomal protein S27	heavy	22.156033993022
127	E13_Liver_2_2_127	E13	Liver	2	2	AGHFDKEIVPVLVSSR	""	1753.95954	Q8CAY6	"Acetyl-CoA acetyltransferase	cytosolic"	heavy
127	E13_Liver_2_2_127	E13	Liver	2	2	DLLEVADILEK	""	1257.69366	Q99LP6	"GrpE protein homolog 1	mitochondrial"	heavy
127	E13_Liver_2_2_127	E13	Liver	2	2	AGLAPVPMIIFAK	""	1327.78064	P70697	Uroporphyrinogen decarboxylase	heavy	21.1715561561166
127	E13_Liver_2_2_127	E13	Liver	2	2	AGGAAGLFAK	""	862.47813	D3Z6Q9	Bridging integrator 2	heavy	24.2505726061843
127	E13_Liver_2_2_127	E13	Liver	2	2	HRISKEEAMR	""	1256.65281	Q9CXW4	60S ribosomal protein L11	heavy	26.4452955731992
127	E13_Liver_2_2_127	E13	Liver	2	2	DLLTAYYDVDYEK	""	1607.74755	P27773	Protein disulfide-isomerase A3	heavy	22.239017058946
127	E13_Liver_2_2_127	E13	Liver	2	2	DLGATWVVLGHSERR	""	1695.89253	P17751	Triosephosphate isomerase	heavy	22.2173552336834
127	E13_Liver_2_2_127	E13	Liver	2	2	ASLYNAVTTEDVEK	""	1539.75369	Q99K85	phosphoserine aminotransferase	heavy	22.7052725292391
127	E13_Liver_2_2_127	E13	Liver	2	2	GLLLPPPMKELR	""	1363.813	Q05D44	Eukaryotic translation initiation factor 5B	heavy	23.3245533246442
127	E13_Liver_2_2_127	E13	Liver	2	2	ALTGGIAHLFKQNK	""	1497.85362	O08749	"Dihydrolipoyl dehydrogenase	mitochondrial"	heavy
127	E13_Liver_2_2_127	E13	Liver	2	2	ASSGLLYPLER	""	1205.65246	Q08943-2	Isoform 2 of FACT complex subunit SSRP1	heavy	23.871815958097
127	E13_Liver_2_2_127	E13	Liver	2	2	ASNTSEVYFDGVKVPSENVLGEVGDGFK	""	2944.42107	P50544	"Very long-chain specific acyl-CoA dehydrogenase	mitochondrial"	heavy
127	E13_Liver_2_2_127	E13	Liver	2	2	ASNLQDLVYKNGQAGITK	""	1920.01852	Q8CG48	structural maintenance of chromosomes protein 2	heavy	23.7329862456139
127	E13_Liver_2_2_127	E13	Liver	2	2	ASAGPQPLLVQSCK	1xCarbamidomethyl [C13]	1455.76242	P26039	Talin-1	heavy	21.1174801387012
127	E13_Liver_2_2_127	E13	Liver	2	2	ASEWQLDQPSWSGR	""	1646.75576	Q9D1J1	Adaptin ear-binding coat-associated protein 2	heavy	21.7414131853672
127	E13_Liver_2_2_127	E13	Liver	2	2	ASGPPVSELITK	""	1198.66778	P15864	Histone H1.2	heavy	25.4929043603759
127	E13_Liver_2_2_127	E13	Liver	2	2	GIFEPFGRIESIQLMMDSETGR	""	2513.21631	Q8VH51-1	RNA-binding protein 39	heavy	22.2413734700639
127	E13_Liver_2_2_127	E13	Liver	2	2	ATGPPVSELITK	1xLabel:13C(6)15N(2) [K12]	1220.69763	P43276	Histone H1.5	heavy	23.4329250358154
127	E13_Liver_2_2_127	E13	Liver	2	2	GTDFQLNQLEGK	""	1349.66957	Q921I1	Serotransferrin	heavy	22.224390065725
127	E13_Liver_2_2_127	E13	Liver	2	2	ATVAAFAASEGHSHPR	""	1608.78773	O88952	Protein lin-7 homolog C	heavy	24.1535362605561
127	E13_Liver_2_2_127	E13	Liver	2	2	GIDPFSLDALAK	""	1246.66778	P80317	T-complex protein 1 subunit zeta	heavy	21.3211061965027
127	E13_Liver_2_2_127	E13	Liver	2	2	GTGAAGSFKLNK	""	1150.6215	P43275	Histone H1.1	heavy	20.698057618574
127	E13_Liver_2_2_127	E13	Liver	2	2	GLGLSPDLIVCR	1xCarbamidomethyl [C11]	1299.70893	P70303	CTP synthase 2	heavy	26.2012880299097
127	E13_Liver_2_2_127	E13	Liver	2	2	GLGNYLYNFASAATK	""	1589.79583	Q9D5V6	Synapse-associated protein 1	heavy	22.5971395058405
127	E13_Liver_2_2_127	E13	Liver	2	2	ATENDIYNFFSPLNPVR	""	1996.97632	O35737; Q9Z2X1-1	Heterogeneous nuclear ribonucleoprotein H;Heterogeneous nuclear ribonucleoprotein F	heavy	21.6274432661207
127	E13_Liver_2_2_127	E13	Liver	2	2	GLGGPDAISWISR	""	1328.69573	Q99LN9	Deoxyhypusine hydroxylase	heavy	21.2665417953247
127	E13_Liver_2_2_127	E13	Liver	2	2	GNLEVLLFTIQSR	""	1489.8373	P15508	"Spectrin beta chain	erythrocytic"	heavy
127	E13_Liver_2_2_127	E13	Liver	2	2	AMGPLVLTEVLFDEK	""	1661.88187	P59325	Eukaryotic translation initiation factor 5	heavy	22.8964468802602
127	E13_Liver_2_2_127	E13	Liver	2	2	GPSSVEDIKAK	""	1130.60518	Q61937	Nucleophosmin	heavy	19.6724939715334
127	E13_Liver_2_2_127	E13	Liver	2	2	GNPTVEVDLYTAK	1xLabel:13C(6)15N(2) [K13]	1414.73038	P17182; P17183	alpha-enolase;Gamma-enolase	heavy	23.8096144778393
127	E13_Liver_2_2_127	E13	Liver	2	2	GNSIIMLEALER	""	1345.71441	P62309	Small nuclear ribonucleoprotein G	heavy	22.046681238239
127	E13_Liver_2_2_127	E13	Liver	2	2	GNSIIMLEALERV	""	1444.78283	P62309	Small nuclear ribonucleoprotein G	heavy	22.3529526603241
127	E13_Liver_2_2_127	E13	Liver	2	2	ALVTGAGKGIGR	""	1099.65822	Q91X52	L-xylulose reductase	heavy	24.0190682412601
127	E13_Liver_2_2_127	E13	Liver	2	2	ARHNPSNQSYTLSGTKTWITNSPVADLFIVWAR	""	3730.90885	Q60759	"Glutaryl-CoA dehydrogenase	mitochondrial"	heavy
127	E13_Liver_2_2_127	E13	Liver	2	2	ARVDEYLAWQHTGLR	""	1814.92964	Q64471	Glutathione S-transferase theta-1	heavy	19.9702819900986
127	E13_Liver_2_2_127	E13	Liver	2	2	ARQYPWGVVQVENENHCDFVKLR	1xCarbamidomethyl [C17]	2844.39984	Q8CHH9-2; Q8C1B7	Isoform 2 of Septin-8;Septin-11	heavy	23.9873232637081
127	E13_Liver_2_2_127	E13	Liver	2	2	GSDGAIFELGPR	""	1218.61133	P51175	protoporphyrinogen oxidase	heavy	20.5176798393855
127	E13_Liver_2_2_127	E13	Liver	2	2	AIYFDGDFGQIVRYDEIPAGLR	""	2515.2616	Q8K0D5	"Elongation factor G	mitochondrial"	heavy
127	E13_Liver_2_2_127	E13	Liver	2	2	ALGQNPTNAEVLK	""	1354.7325	Q8CI43; Q60605; Q60605-2	Myosin light chain 6B;Myosin light polypeptide 6;Isoform Smooth muscle of Myosin light polypeptide 6	heavy	21.157670436106
127	E13_Liver_2_2_127	E13	Liver	2	2	CAEIFVGGQSIGK	1xCarbamidomethyl [C1]	1365.68311	Q9WUA2	Phenylalanine--tRNA ligase beta subunit	heavy	20.7541410827537
127	E13_Liver_2_2_127	E13	Liver	2	2	GYAYVEFENPDEAEKALK	""	2072.98113	Q99M28	RNA-binding protein with serine-rich domain 1	heavy	23.7708831319874
127	E13_Liver_2_2_127	E13	Liver	2	2	AWGPGLEGGIVGK	""	1240.66845	Q8BTM8	Filamin-A	heavy	20.2465895561305
127	E13_Liver_2_2_127	E13	Liver	2	2	GVSEIVHEGK	""	1054.55275	P12710	"Fatty acid-binding protein	liver"	heavy
127	E13_Liver_2_2_127	E13	Liver	2	2	AVVVGFDPHFSYMKLTK	""	1939.01462	Q8CHP8	glycerol-3-phosphate phosphatase	heavy	22.5904999058377
127	E13_Liver_2_2_127	E13	Liver	2	2	GVQQVTGHGGLR	""	1208.64944	Q7TMF3	NADH dehydrogenase [ubiquinone] 1 alpha subcomplex subunit 12	heavy	22.7900917169138
127	E13_Liver_2_2_127	E13	Liver	2	2	AIESQCYVIAAAQCGR	2xCarbamidomethyl [C6; C14]	1796.84181	Q8VDK1-1	Deaminated glutathione amidase	heavy	20.3257993851292
127	E13_Liver_2_2_127	E13	Liver	2	2	CGFSSALGALPGFLLR	1xCarbamidomethyl [C1]	1665.87812	Q8BYA0	Tubulin-specific chaperone D	heavy	20.4507452250463
127	E13_Liver_2_2_127	E13	Liver	2	2	CESAFLSKR	1xCarbamidomethyl [C1]	1097.5408	Q8BP67	60S ribosomal protein L24	heavy	22.3063864691381
127	E13_Liver_2_2_127	E13	Liver	2	2	GKSAYQDRDKPAQIR	""	1732.90891	P80315	T-complex protein 1 subunit delta	heavy	19.6991344939622
127	E13_Liver_2_2_127	E13	Liver	2	2	AVDLTLPGWGEWGGMNLKPSAR	""	2355.19141	Q640M1	U3 small nucleolar RNA-associated protein 14 homolog A	heavy	22.4232802104855
127	E13_Liver_2_2_127	E13	Liver	2	2	ALITFAGMIPYR	""	1352.7395	Q8BJ71-1	Nuclear pore complex protein Nup93	heavy	24.1826830990668
127	E13_Liver_2_2_127	E13	Liver	2	2	GLAEDIENEVVQITWNRK	""	2114.08766	O08810	116 kDa U5 small nuclear ribonucleoprotein component	heavy	21.70643805123
127	E13_Liver_2_2_127	E13	Liver	2	2	GVPLVYEAFNWR	""	1450.74776	Q8BH04	"Phosphoenolpyruvate carboxykinase [GTP]	mitochondrial"	heavy
127	E13_Liver_2_2_127	E13	Liver	2	2	AVLGEVALYSGAR	""	1305.71613	Q9Z1Q9	Valine--tRNA ligase	heavy	23.4367539807759
127	E13_Liver_2_2_127	E13	Liver	2	2	GKCVVHPFLSR	1xCarbamidomethyl [C3]	1299.69904	Q9Z1Q9	Valine--tRNA ligase	heavy	20.4427467500958
127	E13_Liver_2_2_127	E13	Liver	2	2	GVFRYCNTWPMAISMLASK	1xCarbamidomethyl [C6]	2232.07625	Q64442	Sorbitol dehydrogenase	heavy	22.2817308459694
127	E13_Liver_2_2_127	E13	Liver	2	2	AVKNQIALWDQLLEGR	""	1854.02321	Q9JKX4-1	Protein AATF	heavy	22.4771943812101
127	E13_Liver_2_2_127	E13	Liver	2	2	AAMEPIVISAK	""	1129.62856	P26039	Talin-1	heavy	21.3528601466429
127	E13_Liver_2_2_127	E13	Liver	2	2	KATQEAFMKR	""	1209.64085	Q91Y97	fructose-bisphosphate aldolase B	heavy	21.1475476314018
127	E13_Liver_2_2_127	E13	Liver	2	2	EESGKPGAHVTVK	""	1338.7012	O88569; O88569-2	heterogeneous nuclear ribonucleoproteins A2/B1;Isoform 2 of Heterogeneous nuclear ribonucleoproteins A2/B1	heavy	25.0492483310633
127	E13_Liver_2_2_127	E13	Liver	2	2	EESFGPIMIISR	""	1378.70351	Q8R0Y6	Cytosolic 10-formyltetrahydrofolate dehydrogenase	heavy	23.2536189995641
127	E13_Liver_2_2_127	E13	Liver	2	2	EEYQPATPGLGMFVEVKDPEDKVILAR	""	3031.5445	Q99KF1	Transmembrane emp24 domain-containing protein 9	heavy	26.6362065194026
127	E13_Liver_2_2_127	E13	Liver	2	2	FLEEHPGGEEVLR	""	1511.74888	P56395	Cytochrome b5	heavy	21.9008762029522
127	E13_Liver_2_2_127	E13	Liver	2	2	AADTIGYPVMIR	""	1306.68238	Q8C196	"Carbamoyl-phosphate synthase [ammonia]	mitochondrial"	heavy
127	E13_Liver_2_2_127	E13	Liver	2	2	ADILEDKDGKSR	""	1346.69103	Q9D0E1	Heterogeneous nuclear ribonucleoprotein M	heavy	21.0429970691052
127	E13_Liver_2_2_127	E13	Liver	2	2	AAPKGTKSDSALSAR	""	1459.78633	Q01320	DNA topoisomerase 2-alpha	heavy	21.1700524922808
127	E13_Liver_2_2_127	E13	Liver	2	2	EVDYEAGDIPTEWEAWIRR	""	2335.09895	Q59J78	NADH dehydrogenase [ubiquinone] 1 alpha subcomplex assembly factor 2	heavy	24.1904830126238
127	E13_Liver_2_2_127	E13	Liver	2	2	KAQDFHWLTR	""	1301.67493	Q9QXE0	2-hydroxyacyl-CoA lyase 1	heavy	27.3954067865839
127	E13_Liver_2_2_127	E13	Liver	2	2	EFSPFGTITSAK	""	1284.64704	P29341	Polyadenylate-binding protein 1	heavy	22.7533630581424
127	E13_Liver_2_2_127	E13	Liver	2	2	EQTQEMWGALKPR	""	1573.77914	Q8R242-1	Di-N-acetylchitobiase	heavy	21.8655781986833
127	E13_Liver_2_2_127	E13	Liver	2	2	FGSGMNMGRINEILSNALK	""	2052.03649	Q9D0E1	Heterogeneous nuclear ribonucleoprotein M	heavy	22.3234312654101
127	E13_Liver_2_2_127	E13	Liver	2	2	FAISELFAK	""	1025.56661	P09405	Nucleolin	heavy	21.6992647835427
127	E13_Liver_2_2_127	E13	Liver	2	2	EIAQDFKTDLR	""	1335.69031	P84244; P68433; P84228	histone H3.3;Histone H3.1;histone H3.2	heavy	23.5410372803457
127	E13_Liver_2_2_127	E13	Liver	2	2	ADLINNLGTIAK	""	1242.70523	P07901; P11499	Heat shock protein HSP 90-alpha;Heat shock protein HSP 90-beta	heavy	23.7490795787485
127	E13_Liver_2_2_127	E13	Liver	2	2	FEDMAKADKAR	""	1281.6256	P63158	High mobility group protein B1	heavy	20.4257490025428
127	E13_Liver_2_2_127	E13	Liver	2	2	AEIDLVCELAK	1xCarbamidomethyl [C7]	1260.65041	Q3V3R1	"Monofunctional C1-tetrahydrofolate synthase	mitochondrial"	heavy
127	E13_Liver_2_2_127	E13	Liver	2	2	KDDPLTNLNTAFDVAER	""	1918.9505	Q7TPR4	Alpha-actinin-1	heavy	21.7095946942517
127	E13_Liver_2_2_127	E13	Liver	2	2	FARLDIDPETITWQR	""	1860.96027	Q922D8	"C-1-tetrahydrofolate synthase	cytoplasmic"	heavy
127	E13_Liver_2_2_127	E13	Liver	2	2	EMESNWVSLVSK	""	1408.67769	Q9D287	Pre-mRNA-splicing factor spf27	heavy	21.191389251649
127	E13_Liver_2_2_127	E13	Liver	2	2	EMSPLWEMVQDGIDLK	""	1890.8976	Q9Z1J3-1	"Cysteine desulfurase	mitochondrial"	heavy
127	E13_Liver_2_2_127	E13	Liver	2	2	EVVETPLLHPER	""	1418.7638	P46471	26S proteasome regulatory subunit 7	heavy	21.0744518277384
127	E13_Liver_2_2_127	E13	Liver	2	2	ADWSSLSRDEKVQLYR	""	1952.98246	P19783	"Cytochrome c oxidase subunit 4 isoform 1	mitochondrial"	heavy
127	E13_Liver_2_2_127	E13	Liver	2	2	EDSVKPGAHLTVK	""	1380.74815	Q8BG05-2; Q8BG05	Isoform 2 of Heterogeneous nuclear ribonucleoprotein A3;Heterogeneous nuclear ribonucleoprotein A3	heavy	23.3050426445836
127	E13_Liver_2_2_127	E13	Liver	2	2	FAVQDVNDVLDLEWDRHLEQK	""	2569.26814	Q80U93	Nuclear pore complex protein Nup214	heavy	27.7459239543031
127	E13_Liver_2_2_127	E13	Liver	2	2	FEKEAAEMGK	""	1139.54014	P10126; P62631	Elongation factor 1-alpha 1;Elongation factor 1-alpha 2	heavy	21.5910161834012
127	E13_Liver_2_2_127	E13	Liver	2	2	KKTATAVAHCK	1xCarbamidomethyl [C10]	1214.6674	P14131	40S ribosomal protein S16	heavy	19.0217260533129
127	E13_Liver_2_2_127	E13	Liver	2	2	EAQLYAAQAHLK	""	1342.71138	Q99MD9-1	Nuclear autoantigenic sperm protein	heavy	21.335369635694
127	E13_Liver_2_2_127	E13	Liver	2	2	AAIAAAAAAAAAK	1xLabel:13C(6)15N(2) [K13]	1049.61932	Q9CR57	60S ribosomal protein L14	heavy	24.4471218286529
127	E13_Liver_2_2_127	E13	Liver	2	2	EWIKPIMFSGGIGSMEAK	""	1980.99217	Q5SUR0	Phosphoribosylformylglycinamidine synthase	heavy	23.5947879295396
127	E13_Liver_2_2_127	E13	Liver	2	2	FAQPGTFEFEYASR	""	1649.75945	Q8R326	Paraspeckle component 1	heavy	23.828748865215
127	E13_Liver_2_2_127	E13	Liver	2	2	FGGGSVELLK	""	1006.55677	Q8BMS1	"Trifunctional enzyme subunit alpha	mitochondrial"	heavy
127	E13_Liver_2_2_127	E13	Liver	2	2	AAILKASPK	""	898.57203	Q9CR57	60S ribosomal protein L14	heavy	19.7773159239368
127	E13_Liver_2_2_127	E13	Liver	2	2	ELPTAFDYVEFTR	""	1587.76895	P16546	"Spectrin alpha chain	non-erythrocytic 1"	heavy
127	E13_Liver_2_2_127	E13	Liver	2	2	AERQHELYVGVLGSK	""	1685.89694	Q9CWS0	"N(G)	N(G)-dimethylarginine dimethylaminohydrolase 1"	heavy
127	E13_Liver_2_2_127	E13	Liver	2	2	AEVQKLQMEAPHIIVGTPGR	""	2174.17503	P60843	Eukaryotic initiation factor 4A-I	heavy	20.4393511605909
127	E13_Liver_2_2_127	E13	Liver	2	2	AASNCGIVESILNWVK	1xCarbamidomethyl [C5]	1760.89998	Q64511	DNA topoisomerase 2-beta	heavy	23.1954352902867
127	E13_Liver_2_2_127	E13	Liver	2	2	EGIECEVINLR	1xCarbamidomethyl [C5]	1331.66238	Q9D051	"Pyruvate dehydrogenase E1 component subunit beta	mitochondrial"	heavy
127	E13_Liver_2_2_127	E13	Liver	2	2	AAASTDYYKR	""	1145.55856	P35486	"Pyruvate dehydrogenase E1 component subunit alpha	somatic form	mitochondrial"
127	E13_Liver_2_2_127	E13	Liver	2	2	KESYSVYVYK	""	1265.64123	P10854	Histone H2B type 1-M	heavy	26.5592650369138
127	E13_Liver_2_2_127	E13	Liver	2	2	EGIPALDNFLDKL	""	1444.76822	P58252	Elongation factor 2	heavy	20.9375325890663
127	E13_Liver_2_2_127	E13	Liver	2	2	FACHSASLTVR	1xCarbamidomethyl [C3]	1248.61537	Q99K48	Non-POU domain-containing octamer-binding protein	heavy	23.8870477783515
127	E13_Liver_2_2_127	E13	Liver	2	2	ACPRPEGLNFQDLR	1xCarbamidomethyl [C2]	1672.8224	Q62193	Replication protein A 32 kDa subunit	heavy	21.3034783753461
127	E13_Liver_2_2_127	E13	Liver	2	2	ESYSVYVYKVLK	""	1477.79371	P10854	Histone H2B type 1-M	heavy	22.3778074602976
127	E13_Liver_2_2_127	E13	Liver	2	2	EVANSTANLVK	""	1145.61608	Q71LX4; P26039	Talin-2;Talin-1	heavy	20.6903235040942
127	E13_Liver_2_2_127	E13	Liver	2	2	ELLTLDEKDPRR	""	1484.80673	Q6ZWN5	40S ribosomal protein S9	heavy	21.847133352578
127	E13_Liver_2_2_127	E13	Liver	2	2	FGMAATLAGTMK	""	1198.59588	P50544	"Very long-chain specific acyl-CoA dehydrogenase	mitochondrial"	heavy
127	E13_Liver_2_2_127	E13	Liver	2	2	AFAHITGGGLLENIPR	""	1665.90711	Q64737	trifunctional purine biosynthetic protein adenosine-3	heavy	22.0812188014917
127	E13_Liver_2_2_127	E13	Liver	2	2	KGTDVPKWISIMTER	""	1760.93637	P07356	Annexin A2	heavy	26.7311315650403
127	E13_Liver_2_2_127	E13	Liver	2	2	FACAVVCIQK	2xCarbamidomethyl [C3; C7]	1195.59621	P61222	ATP-binding cassette sub-family E member 1	heavy	22.6614143081781
127	E13_Liver_2_2_127	E13	Liver	2	2	EADDIVNWLKK	""	1330.70014	P09103	Protein disulfide-isomerase	heavy	23.1078327711872
127	E13_Liver_2_2_127	E13	Liver	2	2	ADDGRPFPQVIK	""	1342.71138	P05064	fructose-bisphosphate aldolase A	heavy	22.6068448000066
127	E13_Liver_2_2_127	E13	Liver	2	2	HGEAQVKIWR	""	1223.66437	Q9DBJ1	Phosphoglycerate mutase 1	heavy	23.8196057110293
127	E13_Liver_2_2_127	E13	Liver	2	2	SQETKIPISLVLR	""	1483.88425	Q6P9R2	Serine/threonine-protein kinase OSR1	heavy	22.7993275754809
127	E13_Liver_2_2_127	E13	Liver	2	2	FAELFLQHFEAEVAR	""	1806.91735	Q91ZM2-1	SH2B adapter protein 1	heavy	22.915776553047
127	E13_Liver_2_2_127	E13	Liver	2	2	AKAFGFSVIFYDPYLQDGIER	""	2436.22342	P56546-2	Isoform 2 of C-terminal-binding protein 2	heavy	23.6071649186965
127	E13_Liver_2_2_127	E13	Liver	2	2	ELEAELEDERKQR	""	1644.81875	Q61879	Myosin-10	heavy	21.8346442564436
127	E13_Liver_2_2_127	E13	Liver	2	2	SKLGESQTLQQFSR	""	1608.83401	P16546	"Spectrin alpha chain	non-erythrocytic 1"	heavy
127	E13_Liver_2_2_127	E13	Liver	2	2	VLFCPVKEALEVDWSGEKAK	1xCarbamidomethyl [C4]	2305.18968	Q9R1T2	SUMO-activating enzyme subunit 1	heavy	25.1782277761479
127	E13_Liver_2_2_127	E13	Liver	2	2	SYYRGAAGALMVYDITR	""	1906.94799	Q91V41	Ras-related protein Rab-14	heavy	22.8952492798356
127	E13_Liver_2_2_127	E13	Liver	2	2	TAAYVNAIEK	""	1079.57315	P26443	"Glutamate dehydrogenase 1	mitochondrial"	heavy
127	E13_Liver_2_2_127	E13	Liver	2	2	FEDENFILK	""	1154.57282	P17742	peptidyl-prolyl cis-trans isomerase A	heavy	22.4758761424544
127	E13_Liver_2_2_127	E13	Liver	2	2	LALDMEISAYRK	""	1409.74571	P14733; P21619	Lamin-B1;Lamin-B2	heavy	24.4920613561093
127	E13_Liver_2_2_127	E13	Liver	2	2	AVVGVVAGGGR	""	941.55269	P62918	60S ribosomal protein L8	heavy	23.4698181650881
127	E13_Liver_2_2_127	E13	Liver	2	2	TSFLDDAFRK	""	1199.60551	Q9JHU4	Cytoplasmic dynein 1 heavy chain 1	heavy	21.2454987406605
127	E13_Liver_2_2_127	E13	Liver	2	2	HIVKEFKR	""	1056.63127	P38647	"Stress-70 protein	mitochondrial"	heavy
127	E13_Liver_2_2_127	E13	Liver	2	2	SAVPPGADKKAEAGAGSATEFQFR	""	2392.18916	P63325	40S ribosomal protein S10	heavy	22.1371550135385
127	E13_Liver_2_2_127	E13	Liver	2	2	AASGAPLRPATVLGTMEMGR	""	1986.02593	Q8CG76	aflatoxin B1 aldehyde reductase member 2	heavy	20.410029712274
127	E13_Liver_2_2_127	E13	Liver	2	2	WLNTPNTYLR	""	1277.6637	Q9QYB8	Beta-adducin	heavy	31.6947749860469
127	E13_Liver_2_2_127	E13	Liver	2	2	LQALKDTANR	""	1129.6324	P40142	Transketolase	heavy	20.9801063604254
127	E13_Liver_2_2_127	E13	Liver	2	2	YALYDATYETK	1xLabel:13C(6)15N(2) [K11]	1345.64017	P45591; P18760	Cofilin-2;Cofilin-1	heavy	23.4008123513122
127	E13_Liver_2_2_127	E13	Liver	2	2	AGQAVDDFIEK	""	1192.58444	Q9DCD0	"6-phosphogluconate dehydrogenase	decarboxylating"	heavy
127	E13_Liver_2_2_127	E13	Liver	2	2	SVTVQETKEGR	""	1233.64336	O08677-1; O08677-2	kininogen-1;Isoform LMW of Kininogen-1	heavy	25.4351795483653
127	E13_Liver_2_2_127	E13	Liver	2	2	YLAMNKLTNIKR	""	1464.83553	Q61035	"Histidine--tRNA ligase	cytoplasmic"	heavy
127	E13_Liver_2_2_127	E13	Liver	2	2	LYQVEYAFK	""	1160.59864	Q9QUM9	Proteasome subunit alpha type-6	heavy	21.8535227758224
127	E13_Liver_2_2_127	E13	Liver	2	2	GGIMLPEKSQGK	""	1244.66673	Q64433	"10 kDa heat shock protein	mitochondrial"	heavy
127	E13_Liver_2_2_127	E13	Liver	2	2	IMLKGDNITLLQSVSN	""	1745.9466	P62305	small nuclear ribonucleoprotein E	heavy	21.0616628946747
127	E13_Liver_2_2_127	E13	Liver	2	2	AVELNMISLK	""	1117.62856	Q99K85	phosphoserine aminotransferase	heavy	22.3714304963621
127	E13_Liver_2_2_127	E13	Liver	2	2	NAAPALPATLGALEQLRHPR	""	2096.17233	Q8K297	Procollagen galactosyltransferase 1	heavy	19.4928554756718
127	E13_Liver_2_2_127	E13	Liver	2	2	AVFSGHYHR	""	1073.52754	Q8BFS6-1	Serine/threonine-protein phosphatase CPPED1	heavy	19.6877038369876
127	E13_Liver_2_2_127	E13	Liver	2	2	TEDGKIYQR	""	1109.55856	Q8K2B3	"Succinate dehydrogenase [ubiquinone] flavoprotein subunit	mitochondrial"	heavy
127	E13_Liver_2_2_127	E13	Liver	2	2	LNVEEKKTR	""	1116.63715	P97379-1; P97855	Ras GTPase-activating protein-binding protein 2;Ras GTPase-activating protein-binding protein 1	heavy	19.3931258095408
127	E13_Liver_2_2_127	E13	Liver	2	2	TGSSLNSFYDQR	""	1374.62843	Q9ERU9	E3 SUMO-protein ligase RanBP2	heavy	20.8933288452808
127	E13_Liver_2_2_127	E13	Liver	2	2	GHGTQCGFCTPGMVMSIYTLLR	2xCarbamidomethyl [C6; C9]	2486.14474	G3X982	Aldehyde oxidase 3	heavy	21.5149630907942
127	E13_Liver_2_2_127	E13	Liver	2	2	INFDSNSAYR	""	1186.54873	Q9Z2I9	"Succinate--CoA ligase [ADP-forming] subunit beta	mitochondrial"	heavy
127	E13_Liver_2_2_127	E13	Liver	2	2	TGGTTTDLLR	""	1034.54766	P23881	Transcription elongation factor A protein 3	heavy	21.1866630246473
127	E13_Liver_2_2_127	E13	Liver	2	2	FASYLTFSPSEVK	""	1475.74167	Q9Z110-1	delta-1-pyrroline-5-carboxylate synthase	heavy	24.2534945001674
127	E13_Liver_2_2_127	E13	Liver	2	2	QGAALGIPYFTACR	1xCarbamidomethyl [C13]	1524.76276	P47199	Quinone oxidoreductase	heavy	21.7628054725059
127	E13_Liver_2_2_127	E13	Liver	2	2	TFFILHDINSDGVLDEQELEALFTK	""	2894.44583	Q02819	Nucleobindin-1	heavy	23.541130655047
127	E13_Liver_2_2_127	E13	Liver	2	2	LMMDPLTGLNR	""	1260.64389	Q7TMK9	Heterogeneous nuclear ribonucleoprotein Q	heavy	21.0906553509749
127	E13_Liver_2_2_127	E13	Liver	2	2	GGPDFSNLEK	""	1063.50546	Q9CQ48	NudC domain-containing protein 2	heavy	23.5346608328634
127	E13_Liver_2_2_127	E13	Liver	2	2	AVTKYTSSK	""	984.53604	P10854; P70696; Q8CGP0	Histone H2B type 1-M;Histone H2B type 1-A;Histone H2B type 3-B	heavy	23.113016721053
127	E13_Liver_2_2_127	E13	Liver	2	2	ELLQQISAFDNVPR	""	1629.8595	Q08288	Cell growth-regulating nucleolar protein	heavy	24.5234821538999
127	E13_Liver_2_2_127	E13	Liver	2	2	TKSQGGEPTYNVAVGR	""	1663.83982	Q9JJV2-1	Profilin-2	heavy	22.3592534446051
127	E13_Liver_2_2_127	E13	Liver	2	2	NLGQNLWGPHRYGCLSGVR	1xCarbamidomethyl [C14]	2184.08795	Q8BK67	Protein RCC2	heavy	22.9574935413732
127	E13_Liver_2_2_127	E13	Liver	2	2	TSTADYAMFR	""	1162.51973	Q8VCM7	Fibrinogen gamma chain	heavy	24.9741131927497
127	E13_Liver_2_2_127	E13	Liver	2	2	LLLQVQHASK	""	1136.67862	P48962; P51881	ADP/ATP translocase 1;ADP/ATP translocase 2	heavy	23.3464482652029
127	E13_Liver_2_2_127	E13	Liver	2	2	NLEEKQGAEIDGR	""	1458.71831	P09405	Nucleolin	heavy	21.2168868874814
127	E13_Liver_2_2_127	E13	Liver	2	2	NSSHAGAFVIVTEEAIAKGIRR	""	2326.2626	Q8BGQ7	"Alanine--tRNA ligase	cytoplasmic"	heavy
127	E13_Liver_2_2_127	E13	Liver	2	2	ASAILRSQKPVVVKR	""	1652.03298	P41105	60S ribosomal protein L28	heavy	21.4244688744523
127	E13_Liver_2_2_127	E13	Liver	2	2	GNKPWISLPR	""	1167.6633	P62702	"40S ribosomal protein S4	X isoform"	heavy
127	E13_Liver_2_2_127	E13	Liver	2	2	NLQYYDISAK	""	1214.60518	P62827	GTP-binding nuclear protein RAN	heavy	23.6868739650546
127	E13_Liver_2_2_127	E13	Liver	2	2	APIIAVTRNPQTAR	""	1507.87034	P52480; P52480-2	Pyruvate kinase PKM;Isoform M1 of Pyruvate kinase PKM	heavy	23.99445469669
127	E13_Liver_2_2_127	E13	Liver	2	2	NMVSILSSFESR	""	1369.67803	O35250	Exocyst complex component 7	heavy	22.1215785717683
127	E13_Liver_2_2_127	E13	Liver	2	2	GPIKFNVWDTAGQEK	""	1689.8595	P62827	GTP-binding nuclear protein RAN	heavy	20.092897441702
127	E13_Liver_2_2_127	E13	Liver	2	2	LLDVVHPAAK	""	1062.63061	P80313	T-complex protein 1 subunit eta	heavy	22.5539199695496
127	E13_Liver_2_2_127	E13	Liver	2	2	TVSPDRLELEAAQK	""	1556.82786	P70168	Importin subunit beta-1	heavy	21.2966000697726
127	E13_Liver_2_2_127	E13	Liver	2	2	NLSIYDGPEQR	""	1291.62771	Q921G7	"Electron transfer flavoprotein-ubiquinone oxidoreductase	mitochondrial"	heavy
127	E13_Liver_2_2_127	E13	Liver	2	2	ESAAADKRPTVRPR	""	1553.85066	Q9DCT2	"NADH dehydrogenase [ubiquinone] iron-sulfur protein 3	mitochondrial"	heavy
127	E13_Liver_2_2_127	E13	Liver	2	2	TVAHIQTVQHK	""	1261.70114	P51174	"Long-chain specific acyl-CoA dehydrogenase	mitochondrial"	heavy
127	E13_Liver_2_2_127	E13	Liver	2	2	NQISFKFDHLRK	""	1532.83322	P47753	F-actin-capping protein subunit alpha-1	heavy	23.5938756010512
127	E13_Liver_2_2_127	E13	Liver	2	2	TTSSAIYMNLASHIQPGTVNR	""	2261.13429	Q8VHR5	Transcriptional repressor p66-beta	heavy	25.2382013526573
127	E13_Liver_2_2_127	E13	Liver	2	2	LLEVEHPAAK	""	1106.62044	P11983	T-complex protein 1 subunit alpha	heavy	21.1458906435178
127	E13_Liver_2_2_127	E13	Liver	2	2	TVESEAASYLDQISRYYITR	""	2365.16703	P61290	Proteasome activator complex subunit 3	heavy	20.803004579191
127	E13_Liver_2_2_127	E13	Liver	2	2	NLPLPPPPPPRGGDLMAYDR	""	2173.12227	P61979-3; P61979-2	Isoform 3 of Heterogeneous nuclear ribonucleoprotein K;Isoform 2 of Heterogeneous nuclear ribonucleoprotein K	heavy	21.489189172468
127	E13_Liver_2_2_127	E13	Liver	2	2	TVEAFLKEAAR	""	1234.67901	Q99LD9	Translation initiation factor eIF-2B subunit beta	heavy	25.1813931179404
127	E13_Liver_2_2_127	E13	Liver	2	2	ATQEAFMKR	""	1081.54589	Q91Y97	fructose-bisphosphate aldolase B	heavy	23.7264555871232
127	E13_Liver_2_2_127	E13	Liver	2	2	FADEFNRLVEDFLQ	""	1742.83843	Q8R164	valacyclovir hydrolase	heavy	21.3672507634348
127	E13_Liver_2_2_127	E13	Liver	2	2	ATGVFTTLQPLR	""	1303.73686	P11276	fibronectin	heavy	23.9043521010645
127	E13_Liver_2_2_127	E13	Liver	2	2	AVDLQILPK	""	996.60881	P47911	60S ribosomal protein L6	heavy	23.5494701259245
127	E13_Liver_2_2_127	E13	Liver	2	2	AVCVEAGMIALRR	1xCarbamidomethyl [C3]	1445.77155	O88685	26S proteasome regulatory subunit 6A	heavy	20.1272834096387
127	E13_Liver_2_2_127	E13	Liver	2	2	LLVSASQDGK	""	1017.5575	P62874; P62880	Guanine nucleotide-binding protein G(I)/G(S)/G(T) subunit beta-1;Guanine nucleotide-binding protein G(I)/G(S)/G(T) subunit beta-2	heavy	22.2261183027911
127	E13_Liver_2_2_127	E13	Liver	2	2	GLAPEQPVTLR	""	1180.66845	Q8BWN8; O55137; Q9QYR7-1; Q32Q92; Q9QYR9	"Acyl-coenzyme A thioesterase 4;acyl-coenzyme A thioesterase 1;Acyl-coenzyme A thioesterase 3;Acyl-coenzyme A thioesterase 6;Acyl-coenzyme A thioesterase 2	mitochondrial"	heavy
127	E13_Liver_2_2_127	E13	Liver	2	2	TMLDFPQHVSSDREVR	""	1916.92832	Q91YP2	"Neurolysin	mitochondrial"	heavy
127	E13_Liver_2_2_127	E13	Liver	2	2	LIPTRWAGKGLLGCNIIPLQR	1xCarbamidomethyl [C14]	2376.36965	Q9CR00	26S proteasome non-ATPase regulatory subunit 9	heavy	21.5653311778403
127	E13_Liver_2_2_127	E13	Liver	2	2	NGTQVHGTITGVDVSMNTHLKAVK	""	2507.30348	P62315	Small nuclear ribonucleoprotein Sm D1	heavy	22.2797138632452
127	E13_Liver_2_2_127	E13	Liver	2	2	NVQVFLISGGFR	""	1336.7372	Q99LS3	phosphoserine phosphatase	heavy	20.7537649743192
127	E13_Liver_2_2_127	E13	Liver	2	2	TISPMVMDAK	""	1092.54278	Q64727	Vinculin	heavy	27.0373461977866
127	E13_Liver_2_2_127	E13	Liver	2	2	DLAVHTAHSLR	""	1219.65419	Q3THG9	Alanyl-tRNA editing protein Aarsd1	heavy	20.9642055615428
127	E13_Liver_2_2_127	E13	Liver	2	2	FSMVQVWPVR	""	1248.65577	P50516-1	V-type proton ATPase catalytic subunit A	heavy	22.2148267566933
127	E13_Liver_2_2_127	E13	Liver	2	2	LVGGTTPGKGGQK	""	1199.67426	Q9WUM5	"Succinate--CoA ligase [ADP/GDP-forming] subunit alpha	mitochondrial"	heavy
127	E13_Liver_2_2_127	E13	Liver	2	2	DLLALFNSFKPK	""	1392.78856	Q3V1V3	ESF1 homolog	heavy	22.5518437697941
127	E13_Liver_2_2_127	E13	Liver	2	2	SKDVFEQLAR	""	1192.63206	P25206	DNA replication licensing factor mcm3	heavy	23.2343352030941
127	E13_Liver_2_2_127	E13	Liver	2	2	SGYLLPDTK	""	993.52514	P08113	Endoplasmin	heavy	23.5959429190386
127	E13_Liver_2_2_127	E13	Liver	2	2	SKSLFKNCDMMWK	1xCarbamidomethyl [C8]	1674.78007	Q8BVI4	dihydropteridine reductase	heavy	23.0583138396642
127	E13_Liver_2_2_127	E13	Liver	2	2	MGSQVIIPYR	""	1163.62414	Q9DC69	"NADH dehydrogenase [ubiquinone] 1 alpha subcomplex subunit 9	mitochondrial"	heavy
127	E13_Liver_2_2_127	E13	Liver	2	2	FLDGIYVSEK	""	1170.60412	P51410	60S ribosomal protein L9	heavy	21.3566370688758
127	E13_Liver_2_2_127	E13	Liver	2	2	SKLESELANFGPR	""	1447.75397	Q9CU62	structural maintenance of chromosomes protein 1a	heavy	19.8253532356466
127	E13_Liver_2_2_127	E13	Liver	2	2	SLRDAGVSTYMYEFR	""	1794.84794	P23953	Carboxylesterase 1C	heavy	21.6156165044052
127	E13_Liver_2_2_127	E13	Liver	2	2	DETEFYLGKR	""	1257.61099	O55142	60S ribosomal protein L35a	heavy	22.19350535809
127	E13_Liver_2_2_127	E13	Liver	2	2	RGADDDRGPWR	""	1300.61412	P23116	Eukaryotic translation initiation factor 3 subunit A	heavy	21.0791050063242
127	E13_Liver_2_2_127	E13	Liver	2	2	SLTEYLQNVEQK	""	1451.73765	Q61768	Kinesin-1 heavy chain	heavy	25.8619521430742
127	E13_Liver_2_2_127	E13	Liver	2	2	LVECLETVLNK	1xCarbamidomethyl [C4]	1317.70826	P17426	AP-2 complex subunit alpha-1	heavy	23.0763949910273
127	E13_Liver_2_2_127	E13	Liver	2	2	MLATLEPEQR	""	1187.60888	Q9Z110-1	delta-1-pyrroline-5-carboxylate synthase	heavy	22.2694319141115
127	E13_Liver_2_2_127	E13	Liver	2	2	IVFVTGNAK	""	948.55129	Q9D892	Inosine triphosphate pyrophosphatase	heavy	23.9999789319714
127	E13_Liver_2_2_127	E13	Liver	2	2	LVEWIVVQCGPDVGRPDR	1xCarbamidomethyl [C9]	2095.07532	P37804	transgelin	heavy	22.5544716352506
127	E13_Liver_2_2_127	E13	Liver	2	2	DGSGDSHPDFPEDADIDLKDVDKILLISEDLK	""	3511.69624	Q9CR16	peptidyl-prolyl cis-trans isomerase D	heavy	22.5887314460067
127	E13_Liver_2_2_127	E13	Liver	2	2	DGSDVIYPAR	""	1092.53201	Q9QYJ3	dnaJ homolog subfamily B member 1	heavy	26.6674291770431
127	E13_Liver_2_2_127	E13	Liver	2	2	LVAYTSDQAHSSVER	""	1662.80819	O88533	aromatic-L-amino-acid decarboxylase	heavy	21.5517869869659
127	E13_Liver_2_2_127	E13	Liver	2	2	RGPLVGIGPTSTPR	""	1407.80667	Q8R0G9	Nuclear pore complex protein Nup133	heavy	21.6424202870984
127	E13_Liver_2_2_127	E13	Liver	2	2	RGNDAIMAR	""	1003.51017	P28271	Cytoplasmic aconitate hydratase	heavy	20.3938991888314
127	E13_Liver_2_2_127	E13	Liver	2	2	MIETAQVDER	""	1191.56741	P35282	Ras-related protein Rab-21	heavy	22.7481395035845
127	E13_Liver_2_2_127	E13	Liver	2	2	SGVSLAALK	""	845.50909	P43274; P43275; P15864	Histone H1.4;Histone H1.1;Histone H1.2	heavy	25.9217919158671
127	E13_Liver_2_2_127	E13	Liver	2	2	SAGVPSRVIHVR	""	1277.74368	P17225	Polypyrimidine tract-binding protein 1	heavy	20.4038859367418
127	E13_Liver_2_2_127	E13	Liver	2	2	FLNAENAQK	""	1034.52653	P34022	Ran-specific GTPase-activating protein	heavy	21.1699214853483
127	E13_Liver_2_2_127	E13	Liver	2	2	MAEEKLTHK	""	1086.56121	P54227	Stathmin	heavy	21.5657998408487
127	E13_Liver_2_2_127	E13	Liver	2	2	MDPSSKKVTGR	1xAcetyl [N-Term]	1247.64125	P17809	"Solute carrier family 2	facilitated glucose transporter member 1"	heavy
127	E13_Liver_2_2_127	E13	Liver	2	2	MDLGECTKIHDLALR	1xCarbamidomethyl [C6]	1771.88295	Q9CYI4-1	putative RNA-binding protein Luc7-like 1	heavy	20.3777097760973
127	E13_Liver_2_2_127	E13	Liver	2	2	MDKNELVQK	1xAcetyl [N-Term]	1146.58234	P63101	14-3-3 protein zeta/delta	heavy	22.0666716166192
127	E13_Liver_2_2_127	E13	Liver	2	2	DSYVGDEAQSK	""	1198.52224	P60710; P62737; P68134	"Actin	cytoplasmic 1;Actin	aortic smooth muscle;Actin
127	E13_Liver_2_2_127	E13	Liver	2	2	SDDNEKALKTR	""	1276.64917	Q9WTP6-1	"Adenylate kinase 2	mitochondrial"	heavy
127	E13_Liver_2_2_127	E13	Liver	2	2	SGKPAELLK	""	942.56186	P40142	Transketolase	heavy	20.5577554751806
127	E13_Liver_2_2_127	E13	Liver	2	2	RRDDGLSAAAR	""	1187.62396	P84102	Small EDRK-rich factor 2	heavy	20.9859363934316
127	E13_Liver_2_2_127	E13	Liver	2	2	RSFITTDVNPYYDSFVR	""	2080.01343	Q8BMJ2	"Leucine--tRNA ligase	cytoplasmic"	heavy
127	E13_Liver_2_2_127	E13	Liver	2	2	RSGSDWILNGSK	""	1319.67024	P51174	"Long-chain specific acyl-CoA dehydrogenase	mitochondrial"	heavy
127	E13_Liver_2_2_127	E13	Liver	2	2	MFASFPTTK	1xOxidation [M1]	1045.50229	P01942	Hemoglobin subunit alpha	heavy	26.9413637608381
127	E13_Liver_2_2_127	E13	Liver	2	2	MFDKNLQDLVR	""	1378.71475	O54774	AP-3 complex subunit delta-1	heavy	19.9750857007796
127	E13_Liver_2_2_127	E13	Liver	2	2	MSTEEIVQR	1xOxidation [M1]	1108.5303	O88685	26S proteasome regulatory subunit 6A	heavy	30.679179606972
127	E13_Liver_2_2_127	E13	Liver	2	2	SVQSQGFKLNVWDIGGQR	""	2019.04065	Q9WUL7	ADP-ribosylation factor-like protein 3	heavy	23.3921498200452
127	E13_Liver_2_2_127	E13	Liver	2	2	QMSLLLRRPPGREAYPGDVFYLHSR	""	2958.55192	Q03265	"ATP synthase subunit alpha	mitochondrial"	heavy
127	E13_Liver_2_2_127	E13	Liver	2	2	CLRDNAGDVAFTR	1xCarbamidomethyl [C1]	1494.71179	P08071	Lactotransferrin	heavy	27.2384495680136
127	E13_Liver_2_2_127	E13	Liver	2	2	MSLIEEEGGKR	""	1248.62526	Q9ET01	"Glycogen phosphorylase	liver form"	heavy
127	E13_Liver_2_2_127	E13	Liver	2	2	SVGEVMAIGR	""	1018.53499	Q8C196	"Carbamoyl-phosphate synthase [ammonia]	mitochondrial"	heavy
127	E13_Liver_2_2_127	E13	Liver	2	2	LRGWEAFLNAPEASR	""	1716.88163	Q8BGC0-1	HIV Tat-specific factor 1 homolog	heavy	20.9957419674119
127	E13_Liver_2_2_127	E13	Liver	2	2	STTTGHLIYK	""	1120.5997	P10126; P62631	Elongation factor 1-alpha 1;Elongation factor 1-alpha 2	heavy	21.9415163811226
127	E13_Liver_2_2_127	E13	Liver	2	2	LQEKEELRELNDR	""	1671.86604	P14733; P21619	Lamin-B1;Lamin-B2	heavy	21.7902347316181
127	E13_Liver_2_2_127	E13	Liver	2	2	MVRELFEMAR	""	1281.64422	P46471	26S proteasome regulatory subunit 7	heavy	22.0500857803362
127	E13_Liver_2_2_127	E13	Liver	2	2	TAIVHLFEWR	""	1271.68952	P00688	Pancreatic alpha-amylase	heavy	22.900852254865
127	E13_Liver_2_2_127	E13	Liver	2	2	LQAEIFQAR	""	1075.58947	P08226	Apolipoprotein E	heavy	20.5588751649158
127	E13_Liver_2_2_127	E13	Liver	2	2	LQDPFSVYR	""	1124.57348	Q9CQA3	"Succinate dehydrogenase [ubiquinone] iron-sulfur subunit	mitochondrial"	heavy
127	E13_Liver_2_2_127	E13	Liver	2	2	MWVSKKEYEEDGAR	""	1727.80575	P61164	Alpha-centractin	heavy	23.2675329577626
127	E13_Liver_2_2_127	E13	Liver	2	2	ELEVLLMCNK	1xCarbamidomethyl [C8]	1248.63266	P62911	60S ribosomal protein L32	heavy	20.6001672264246
127	E13_Liver_2_2_127	E13	Liver	2	2	TCAEAVVPSYVPIVK	1xCarbamidomethyl [C2]; 1xLabel:13C(6)15N(2) [K15]	1640.88075	P36552	"Oxygen-dependent coproporphyrinogen-III oxidase	mitochondrial"	heavy
127	E13_Liver_2_2_127	E13	Liver	2	2	FEEEIKAEQEER	""	1536.71764	Q9D8Y0	EF-hand domain-containing protein D2	heavy	22.2335090916766
127	E13_Liver_2_2_127	E13	Liver	2	2	QLREQVNDLFSR	""	1504.78667	Q9ESZ8-1	General transcription factor II-I	heavy	26.3542980838771
127	E13_Liver_2_2_127	E13	Liver	2	2	SYEPQEDPGVKSVTK	""	1663.81736	Q93092	Transaldolase	heavy	22.6220702572755
127	E13_Liver_2_2_127	E13	Liver	2	2	QLQDIATLADQRR	""	1527.82378	Q9EPL8	Importin-7	heavy	22.0775229627823
127	E13_Liver_2_2_127	E13	Liver	2	2	FFPLEAWQIGK	""	1335.70958	O35215	D-dopachrome decarboxylase	heavy	24.9544233540022
127	E13_Liver_2_2_127	E13	Liver	2	2	SPSWEPFRDWYPAHSR	""	2017.93037	P14602	Heat shock protein beta-1	heavy	22.4642811244893
127	E13_Liver_2_2_127	E13	Liver	2	2	MMLDDIVSR	""	1079.52238	Q3U0V1	Far upstream element-binding protein 2	heavy	20.9932662372412
127	E13_Liver_2_2_127	E13	Liver	2	2	QVVDSAYEVIK	""	1250.66269	P06151	L-lactate dehydrogenase A chain	heavy	20.3489646141622
127	E13_Liver_2_2_127	E13	Liver	2	2	SQLDDVHAFQQFNWK	""	1862.88202	P08032	"spectrin alpha chain	erythrocytic 1"	heavy
127	E13_Liver_2_2_127	E13	Liver	2	2	SQCTQVVQER	1xCarbamidomethyl [C3]	1234.58446	E9Q557	Desmoplakin	heavy	21.5803936058664
127	E13_Liver_2_2_127	E13	Liver	2	2	SQDDVNKISR	""	1161.58584	Q80X19-1	Collagen alpha-1(XIV) chain	heavy	21.709551049702
127	E13_Liver_2_2_127	E13	Liver	2	2	SQELDVQVKDDSR	""	1518.73944	Q3U7R1	Extended synaptotagmin-1	heavy	20.8460941548337
127	E13_Liver_2_2_127	E13	Liver	2	2	LSSEMNTSTVNSAREELMESR	1xOxidation [M]	2387.08133	P14733	Lamin-B1	heavy	21.8132582447316
127	E13_Liver_2_2_127	E13	Liver	2	2	SQFSLTNGMYPHKLVF	1xOxidation [M9]	1884.93128	P47911	60S ribosomal protein L6	heavy	20.3296177538534
127	E13_Liver_2_2_127	E13	Liver	2	2	EEVEQMKNCLR	1xCarbamidomethyl [C9]	1435.66681	Q99P31	Hsp70-binding protein 1	heavy	21.9526861561521
127	E13_Liver_2_2_127	E13	Liver	2	2	SMEEQLLVVER	""	1332.68278	Q8R3N1	Nucleolar protein 14	heavy	21.5938358323249
127	E13_Liver_2_2_127	E13	Liver	2	2	SNLSDKYQELR	""	1352.68047	Q8R105-1	Vacuolar protein sorting-associated protein 37C	heavy	20.877698462059
127	E13_Liver_2_2_127	E13	Liver	2	2	MLVIEKCKNSR	1xCarbamidomethyl [C7]	1377.7341	P80316	T-complex protein 1 subunit epsilon	heavy	21.4559239149088
127	E13_Liver_2_2_127	E13	Liver	2	2	LTECLETILNK	1xCarbamidomethyl [C4]	1333.70318	P17427	AP-2 complex subunit alpha-2	heavy	26.3801167304736
127	E13_Liver_2_2_127	E13	Liver	2	2	SQLQEAPPEWKALTEMR	""	2014.00624	E9PV24	Fibrinogen alpha chain	heavy	23.7769439026342
127	E13_Liver_2_2_127	E13	Liver	2	2	FYDDPKSNDGNSYRLQSWLYASR	""	2782.28558	Q99LC3	"NADH dehydrogenase [ubiquinone] 1 alpha subcomplex subunit 10	mitochondrial"	heavy
127	E13_Liver_2_2_127	E13	Liver	2	2	MQEVVANLQYDDGSGMKR	""	2040.94774	Q3U1J4	DNA damage-binding protein 1	heavy	21.192088843328
127	E13_Liver_2_2_127	E13	Liver	2	2	LSGAQADLHIGEGDSIRFGR	""	2099.06284	Q9DCM0	"Persulfide dioxygenase ETHE1	mitochondrial"	heavy
127	E13_Liver_2_2_127	E13	Liver	2	2	QSILEGLSFSR	""	1236.65828	Q6A0A9	Constitutive coactivator of PPAR-gamma-like protein 1	heavy	23.4601116340986
127	E13_Liver_2_2_127	E13	Liver	2	2	GCHLLVATPGR	1xCarbamidomethyl [C2]	1180.62554	Q62095; Q62167	atp-dependent rna helicase ddx3y;ATP-dependent RNA helicase DDX3X	heavy	25.7627148525911
127	E13_Liver_2_2_127	E13	Liver	2	2	ISASLLDSR	""	961.53129	O70378	ER membrane protein complex subunit 8	heavy	25.0707521820292
127	E13_Liver_2_2_127	E13	Liver	2	2	FGGALDAAAK	""	920.48361	Q91V92	ATP-citrate synthase	heavy	24.6834340424683
127	E13_Liver_2_2_127	E13	Liver	2	2	LSNIFVIGK	""	990.59824	P62702	"40S ribosomal protein S4	X isoform"	heavy
127	E13_Liver_2_2_127	E13	Liver	2	2	LASSDTFPVIAR	""	1276.68958	P49919-1	cyclin-dependent kinase inhibitor 1C	heavy	22.2196593885469
127	E13_Liver_2_2_127	E13	Liver	2	2	VGAAEEELHK	""	1082.54766	Q99PL5-1	Ribosome-binding protein 1	heavy	22.7420992553648
127	E13_Liver_2_2_127	E13	Liver	2	2	VVSLSEYRQSLHTYLR	""	1951.03959	Q9D6Z1	Nucleolar protein 56	heavy	20.5602040697254
127	E13_Liver_2_2_127	E13	Liver	2	2	HTLAYDKGWR	""	1246.63273	Q99PV0	Pre-mRNA-processing-splicing factor 8	heavy	24.2080144643076
127	E13_Liver_2_2_127	E13	Liver	2	2	VGDLVIVVTGWRPGSGYTNIMR	1xOxidation [M21]	2406.25983	P53657-1	Pyruvate kinase PKLR	heavy	23.1697458226122
127	E13_Liver_2_2_127	E13	Liver	2	2	GTVEPQLEAR	""	1099.57421	Q8BTM8	Filamin-A	heavy	24.6504554436031
127	E13_Liver_2_2_127	E13	Liver	2	2	LATFWHYAK	""	1136.58874	Q9CPQ8	"ATP synthase subunit g	mitochondrial"	heavy
127	E13_Liver_2_2_127	E13	Liver	2	2	HWGGNVLGPK	""	1064.56359	P12970	60S ribosomal protein L7a	heavy	24.9075111360556
127	E13_Liver_2_2_127	E13	Liver	2	2	HAVSEGTK	""	828.42101	Q64524; P10854; P70696; Q8CGP0	Histone H2B type 2-E;Histone H2B type 1-M;Histone H2B type 1-A;Histone H2B type 3-B	heavy	19.1842535276919
127	E13_Liver_2_2_127	E13	Liver	2	2	GTGIVSAPVPK	""	1025.59897	P25444	40S ribosomal protein S2	heavy	22.2737399768967
127	E13_Liver_2_2_127	E13	Liver	2	2	HVLVTLGEK	""	995.58841	Q60605; Q60605-2	Myosin light polypeptide 6;Isoform Smooth muscle of Myosin light polypeptide 6	heavy	22.4557864888464
127	E13_Liver_2_2_127	E13	Liver	2	2	VFQVEYAMK	""	1114.56014	O70435	Proteasome subunit alpha type-3	heavy	22.8814432660356
127	E13_Liver_2_2_127	E13	Liver	2	2	GVFDLGDAVSK	""	1107.56807	P01029	Complement C4-B	heavy	20.0340718419896
127	E13_Liver_2_2_127	E13	Liver	2	2	VTTGVAAEWK	""	1061.56259	Q91VD9	"NADH-ubiquinone oxidoreductase 75 kDa subunit	mitochondrial"	heavy
127	E13_Liver_2_2_127	E13	Liver	2	2	ALLQMVQQFGVDFEKRIEGSGDQVDTLELSGGAR	""	3693.8541	P39054-1	Dynamin-2	heavy	22.1045110956711
127	E13_Liver_2_2_127	E13	Liver	2	2	LDDNLLYLR	""	1134.61535	Q9D338	"39S ribosomal protein L19	mitochondrial"	heavy
127	E13_Liver_2_2_127	E13	Liver	2	2	AGLQFPVGRVHR	""	1336.75966	Q64522; Q8CGP5; P27661; Q8CGP7; Q6GSS7	Histone H2A type 2-B;Histone H2A type 1-F;Histone H2AX;Histone H2A type 1-K;Histone H2A type 2-A	heavy	20.4715046750365
127	E13_Liver_2_2_127	E13	Liver	2	2	IAVHPDYQGMGYGSR	""	1650.7693	Q8K224	RNA cytidine acetyltransferase	heavy	20.9987477669665
127	E13_Liver_2_2_127	E13	Liver	2	2	AIMDKKANIR	""	1159.66159	P58252	Elongation factor 2	heavy	19.7003436163268
127	E13_Liver_2_2_127	E13	Liver	2	2	VTAVIPCFPYAR	1xCarbamidomethyl [C7]	1393.72967	Q9D7G0	ribose-phosphate pyrophosphokinase 1	heavy	24.2510750891787
127	E13_Liver_2_2_127	E13	Liver	2	2	VEEAYDLAR	""	1065.52111	O55234	proteasome subunit beta type-5	heavy	23.4628663043086
127	E13_Liver_2_2_127	E13	Liver	2	2	LAEEEHKVK	""	1082.58405	P30416	Peptidyl-prolyl cis-trans isomerase FKBP4	heavy	22.7617199272587
127	E13_Liver_2_2_127	E13	Liver	2	2	YAMTTTLSAR	""	1114.55612	Q9JK81	"UPF0160 protein MYG1	mitochondrial"	heavy
127	E13_Liver_2_2_127	E13	Liver	2	2	WKPWEPLVEEPPANQWKWPI	""	2530.29178	Q9CPP6	NADH dehydrogenase [ubiquinone] 1 alpha subcomplex subunit 5	heavy	21.7296123425103
127	E13_Liver_2_2_127	E13	Liver	2	2	IAKYPHVEDYRR	""	1546.81249	P61290	Proteasome activator complex subunit 3	heavy	22.6809667667359
127	E13_Liver_2_2_127	E13	Liver	2	2	GTGASGSFKLNK	2xLabel:13C(6)15N(2) [K9; K12]	1182.64481	P43274; P43276; P15864	Histone H1.4;Histone H1.5;Histone H1.2	heavy	23.8903186957274
127	E13_Liver_2_2_127	E13	Liver	2	2	IAMQTLDMGR	""	1135.55983	Q07417	"Short-chain specific acyl-CoA dehydrogenase	mitochondrial"	heavy
127	E13_Liver_2_2_127	E13	Liver	2	2	VFIDKQTNLSK	""	1292.72088	Q9Z0H4-9; P28659-4	Isoform 9 of CUGBP Elav-like family member 2;Isoform 4 of CUGBP Elav-like family member 1	heavy	20.4777194870913
127	E13_Liver_2_2_127	E13	Liver	2	2	VESLQEEIAFLKK	""	1533.85229	P20152	Vimentin	heavy	19.8108713636187
127	E13_Liver_2_2_127	E13	Liver	2	2	IAKFFGKDVSTTLNADEAVAR	""	2253.18737	Q61699	Heat shock protein 105 kDa	heavy	20.5576756727305
127	E13_Liver_2_2_127	E13	Liver	2	2	KAQCPIVER	1xCarbamidomethyl [C4]	1100.58809	P97461	40S ribosomal protein S5	heavy	23.9140854398848
127	E13_Liver_2_2_127	E13	Liver	2	2	LGEWVGLCK	1xCarbamidomethyl [C8]	1061.54483	P63323	40S ribosomal protein S12	heavy	23.8324955466952
127	E13_Liver_2_2_127	E13	Liver	2	2	LEYCEALAMLR	1xCarbamidomethyl [C4]	1368.66502	Q922B2	"Aspartate--tRNA ligase	cytoplasmic"	heavy
127	E13_Liver_2_2_127	E13	Liver	2	2	LEVNLQAMK	""	1045.57104	Q8VDD5	Myosin-9	heavy	22.1015852591377
127	E13_Liver_2_2_127	E13	Liver	2	2	ALAELFGLLVK	""	1173.72417	Q7TMY8	E3 ubiquitin-protein ligase HUWE1	heavy	20.8451508074361
127	E13_Liver_2_2_127	E13	Liver	2	2	ALADHSMAQTPR	""	1297.63174	Q9DBG7	signal recognition particle receptor subunit alpha	heavy	21.9896661327541
127	E13_Liver_2_2_127	E13	Liver	2	2	ALAAAGYDVEK	""	1107.56807	P43274; P15864; Q07133	Histone H1.4;Histone H1.2;Histone H1t	heavy	24.267702251956
127	E13_Liver_2_2_127	E13	Liver	2	2	VLTSLGLGVK	""	986.62446	P04444	Hemoglobin subunit beta-H1	heavy	20.0412498962856
127	E13_Liver_2_2_127	E13	Liver	2	2	GYAFVTFCTK	1xCarbamidomethyl [C8]	1193.56596	Q7TMK9	Heterogeneous nuclear ribonucleoprotein Q	heavy	21.764021861696
127	E13_Liver_2_2_127	E13	Liver	2	2	VNCLAPGLIKTR	1xCarbamidomethyl [C3]	1341.76712	Q99LB2	dehydrogenase/reductase sdr family member 4	heavy	24.2929989504748
127	E13_Liver_2_2_127	E13	Liver	2	2	VMDQHKLSR	""	1113.58334	P26040	Ezrin	heavy	22.0640462130183
127	E13_Liver_2_2_127	E13	Liver	2	2	ALDIDFATR	""	1021.53129	Q08652	Retinol-binding protein 2	heavy	22.4944359344224
127	E13_Liver_2_2_127	E13	Liver	2	2	VLNLIQSWADAFR	""	1532.82199	O88746	Target of Myb protein 1	heavy	23.8531088709737
127	E13_Liver_2_2_127	E13	Liver	2	2	ALDVNVALR	""	970.56801	Q00915	Retinol-binding protein 1	heavy	22.7839044621483
127	E13_Liver_2_2_127	E13	Liver	2	2	ALDTCKIER	1xCarbamidomethyl [C5]	1105.56702	O08601-2	Isoform 2 of Microsomal triglyceride transfer protein large subunit	heavy	23.3032523207098
127	E13_Liver_2_2_127	E13	Liver	2	2	IFVEFTSVFDCQK	1xCarbamidomethyl [C11]	1619.77741	P26369	Splicing factor U2AF 65 kDa subunit	heavy	23.9635376591408
127	E13_Liver_2_2_127	E13	Liver	2	2	AIEINPDSAQPYKWRGK	""	1973.02394	Q99L47	Hsc70-interacting protein	heavy	24.045236900831
127	E13_Liver_2_2_127	E13	Liver	2	2	HGELWCAVSKDITNWQR	1xCarbamidomethyl [C6]	2100.00797	Q91YR7	Pre-mRNA-processing factor 6	heavy	21.1480001524891
127	E13_Liver_2_2_127	E13	Liver	2	2	ALAPEYAKAAAK	""	1203.6732	P09103	Protein disulfide-isomerase	heavy	22.7921599718628
127	E13_Liver_2_2_127	E13	Liver	2	2	ALEVELQNVGQSK	""	1414.75363	P55937	Golgin subfamily A member 3	heavy	25.7739205220178
127	E13_Liver_2_2_127	E13	Liver	2	2	ALANSLACQGK	1xCarbamidomethyl [C8]	1132.57792	P05064	fructose-bisphosphate aldolase A	heavy	22.8936979558985
127	E13_Liver_2_2_127	E13	Liver	2	2	VLNTNIDGR	""	1001.53743	P62270	40S ribosomal protein S18	heavy	23.4464662038476
127	E13_Liver_2_2_127	E13	Liver	2	2	LGDASTYADGVHNK	""	1447.6812	P06728	Apolipoprotein A-IV	heavy	25.7682357230066
127	E13_Liver_2_2_127	E13	Liver	2	2	GYVKEQFAWRHFYWYLTNEGIQYLR	""	3267.6163	P63325	40S ribosomal protein S10	heavy	24.2003273681178
127	E13_Liver_2_2_127	E13	Liver	2	2	HLTGEFEK	""	960.47852	P62827	GTP-binding nuclear protein RAN	heavy	22.5217576125413
127	E13_Liver_2_2_127	E13	Liver	2	2	VRKEFFQDDVFPDTAVTWEPALSAK	""	2896.45158	Q9D2V7	Coronin-7	heavy	26.3102241774554
127	E13_Liver_2_2_127	E13	Liver	2	2	HMNSAGVLAALR	""	1239.66265	Q9Z0S1	"3'(2')	5'-bisphosphate nucleotidase 1"	heavy
127	E13_Liver_2_2_127	E13	Liver	2	2	AGQSVIGLQMGTNK	""	1403.73112	Q9DAW9	Calponin-3	heavy	24.3530100239066
127	E13_Liver_2_2_127	E13	Liver	2	2	VSVMSYSAK	""	971.48664	P10518	Delta-aminolevulinic acid dehydratase	heavy	22.196651649642
127	E13_Liver_2_2_127	E13	Liver	2	2	VSVTIRPGMTLLMNK	""	1659.92844	O35215	D-dopachrome decarboxylase	heavy	20.6745641641611
127	E13_Liver_2_2_127	E13	Liver	2	2	IEANEALVK	""	986.55169	Q9D3D9	"ATP synthase subunit delta	mitochondrial"	heavy
127	E13_Liver_2_2_127	E13	Liver	2	2	LGIHEDSTNR	""	1141.55963	P11499	Heat shock protein HSP 90-beta	heavy	20.8608411828885
127	E13_Liver_2_2_127	E13	Liver	2	2	IEFSLPDLEGR	""	1275.65794	P46471	26S proteasome regulatory subunit 7	heavy	21.2462078210254
127	E13_Liver_2_2_127	E13	Liver	2	2	VNLAMDVGK	""	946.50263	P52480; P52480-2	Pyruvate kinase PKM;Isoform M1 of Pyruvate kinase PKM	heavy	20.7057629350297
127	E13_Liver_2_2_127	E13	Liver	2	2	VQVEYKGETK	""	1180.62083	P63017	Heat shock cognate 71 kDa protein	heavy	23.0284772295998
127	E13_Liver_2_2_127	E13	Liver	2	2	LEEVGNQAR	""	1015.5167	P08226	Apolipoprotein E	heavy	22.1642561845487
127	E13_Liver_2_2_127	E13	Liver	2	2	KAASGEAKPQAK	""	1185.65861	P15864	Histone H1.2	heavy	15.9451000589654
127	E13_Liver_2_2_127	E13	Liver	2	2	ALVEEALAQR	""	1099.6106	Q9JK81	"UPF0160 protein MYG1	mitochondrial"	heavy
127	E13_Liver_2_2_127	E13	Liver	2	2	KTSFGSLKDEDR	""	1382.69103	Q91YT0	"NADH dehydrogenase [ubiquinone] flavoprotein 1	mitochondrial"	heavy
127	E13_Liver_2_2_127	E13	Liver	2	2	LLCGLLSDR	1xCarbamidomethyl [C3]	1046.56629	P34884	Macrophage Migration inhibitory factor	heavy	24.8643948353043
127	E13_Liver_2_2_127	E13	Liver	2	2	KFPPDGSAPYGAR	""	1362.68008	Q9QXD6	"Fructose-1	6-bisphosphatase 1"	heavy
127	E13_Liver_2_2_127	E13	Liver	2	2	GSELQNYFTKILEDDLK	""	2013.01751	P61222	ATP-binding cassette sub-family E member 1	heavy	22.5848700857502
127	E13_Liver_2_2_127	E13	Liver	2	2	AATITATSPGALWGLDRVTFRR	""	2360.28334	P31324	cAMP-dependent protein kinase type II-beta regulatory subunit	heavy	22.63100582109
127	E13_Liver_2_2_127	E13	Liver	2	2	YKPDLKEASR	""	1206.64771	Q9QX47-1	Protein SON	heavy	23.7943877043035
127	E13_Liver_2_2_127	E13	Liver	2	2	VAAQAVEDVLHIARR	""	1647.92891	Q8C5H8-1; Q8C5H8-3	"NAD kinase 2	mitochondrial;Isoform 3 of NAD kinase 2	mitochondrial"
127	E13_Liver_2_2_127	E13	Liver	2	2	VCEVCSAYLGLHDNDRR	2xCarbamidomethyl [C2; C5]	2063.93857	Q9CYI4-1; Q7TNC4	putative RNA-binding protein Luc7-like 1;Putative RNA-binding protein Luc7-like 2	heavy	20.4816760260698
127	E13_Liver_2_2_127	E13	Liver	2	2	KLMSEHGVR	""	1056.56187	Q9Z2I8	"Succinate--CoA ligase [GDP-forming] subunit beta	mitochondrial"	heavy
127	E13_Liver_2_2_127	E13	Liver	2	2	ACAEALGSLKQLDH	1xCarbamidomethyl [C2]	1512.7475	P56873	Sjoegren syndrome/scleroderma autoantigen 1 homolog	heavy	20.1536001171955
127	E13_Liver_2_2_127	E13	Liver	2	2	YTIIPLNKISAR	""	1388.82601	Q8CG48	structural maintenance of chromosomes protein 2	heavy	21.4731639417292
127	E13_Liver_2_2_127	E13	Liver	2	2	KLLSSSETKR	""	1148.66336	Q8K4B0	Metastasis-associated protein MTA1	heavy	19.1673204396279
127	E13_Liver_2_2_127	E13	Liver	2	2	AAEMLLFGK	""	979.52811	Q9WUR2-2	"Isoform 2 of Enoyl-CoA delta isomerase 2	mitochondrial"	heavy
127	E13_Liver_2_2_127	E13	Liver	2	2	GQSEEIQKKR	""	1202.64878	Q8BP67	60S ribosomal protein L24	heavy	22.785066770115
127	E13_Liver_2_2_127	E13	Liver	2	2	KMGNHLTNLR	""	1183.63644	P29391	Ferritin light chain 1	heavy	21.3658725294049
127	E13_Liver_2_2_127	E13	Liver	2	2	LKYALTGDEVK	""	1236.68343	P62702	"40S ribosomal protein S4	X isoform"	heavy
127	E13_Liver_2_2_127	E13	Liver	2	2	AMDQEITVNPQFVQK	""	1747.86835	O88543	COP9 signalosome complex subunit 3	heavy	21.9684522637315
127	E13_Liver_2_2_127	E13	Liver	2	2	AMDNMTVRVPEAVADVR	""	1873.92588	P46656	"Adrenodoxin	mitochondrial"	heavy
127	E13_Liver_2_2_127	E13	Liver	2	2	KGRGHVQPIR	""	1147.68068	P62855	40S ribosomal protein S26	heavy	20.5778115404161
127	E13_Liver_2_2_127	E13	Liver	2	2	KPMSQEEMEFIQR	""	1652.77709	Q9CQX8	"28S ribosomal protein S36	mitochondrial"	heavy
127	E13_Liver_2_2_127	E13	Liver	2	2	AMELLSACQGPAR	1xCarbamidomethyl [C8]	1403.67698	O70311	Glycylpeptide N-tetradecanoyltransferase 2	heavy	21.7689154412791
127	E13_Liver_2_2_127	E13	Liver	2	2	KGEFETGFEK	""	1171.56298	Q8R050	Eukaryotic peptide chain release factor GTP-binding subunit ERF3A	heavy	20.0111168410027
127	E13_Liver_2_2_127	E13	Liver	2	2	YIAQAYDKPR	""	1224.63715	Q9CQN1	"heat shock protein 75 kDa	mitochondrial"	heavy
127	E13_Liver_2_2_127	E13	Liver	2	2	GSAGSAAAGPVEAAIR	""	1384.71792	Q9D8S9	BolA-like protein 1	heavy	21.7086148454674
127	E13_Liver_2_2_127	E13	Liver	2	2	LKVPEWVDTVK	""	1313.74636	Q9CZX8	40S ribosomal protein S19	heavy	20.6220556187838
127	E13_Liver_2_2_127	E13	Liver	2	2	KIAKDEGANAFFK	""	1438.76889	P48962	ADP/ATP translocase 1	heavy	23.1467648928565
127	E13_Liver_2_2_127	E13	Liver	2	2	ANACNSVIKQLMK	1xCarbamidomethyl [C4]	1476.76613	O55143-1	Sarcoplasmic/endoplasmic reticulum calcium ATPase 2	heavy	22.5483112394853
127	E13_Liver_2_2_127	E13	Liver	2	2	TYSYLTPDLWK	""	1386.69399	P25444	40S ribosomal protein S2	heavy	21.9033248217706
127	E13_Liver_2_2_127	E13	Liver	2	2	AMVQQWLEFR	""	1307.6565	Q9D1M4	Eukaryotic translation elongation factor 1 epsilon-1	heavy	23.7840918366595
127	E13_Liver_2_2_127	E13	Liver	2	2	KLFIGGLSFETTDDSLR	""	1898.98582	Q8BG05-2; Q8BG05	Isoform 2 of Heterogeneous nuclear ribonucleoprotein A3;Heterogeneous nuclear ribonucleoprotein A3	heavy	20.977006122979
127	E13_Liver_2_2_127	E13	Liver	2	2	AITTKVSVK	""	946.59316	P43275	Histone H1.1	heavy	20.58678860287
127	E13_Liver_2_2_127	E13	Liver	2	2	GSLSGWILSK	""	1047.58332	P35564	Calnexin	heavy	22.8834202248948
127	E13_Liver_2_2_127	E13	Liver	2	2	YVVLCESPQDSR	1xCarbamidomethyl [C5]	1452.67875	Q9CXF4	TBC1 domain family member 15	heavy	22.1013861661378
127	E13_Liver_2_2_127	E13	Liver	2	2	KESYSIYVYKVLK	""	1619.90432	Q64524; Q8CGP0	Histone H2B type 2-E;Histone H2B type 3-B	heavy	22.3756560832003
127	E13_Liver_2_2_127	E13	Liver	2	2	AAAAADLANR	""	943.49557	Q9JHS4	"ATP-dependent Clp protease ATP-binding subunit clpX-like	mitochondrial"	heavy
127	E13_Liver_2_2_127	E13	Liver	2	2	SIYYITGESK	""	1160.58338	P11499	Heat shock protein HSP 90-beta	heavy	20.7029711971943
127	E13_Liver_2_2_127	E13	Liver	2	2	SLSQNYGVLK	""	1108.5997	Q61171	Peroxiredoxin-2	heavy	20.7321814025984
127	E13_Liver_2_2_127	E13	Liver	2	2	QAIGIALETR	""	1071.61568	Q3TXS7	26S proteasome non-ATPase regulatory subunit 1	heavy	24.2586750024748
127	E13_Liver_2_2_127	E13	Liver	2	2	SLTANPELIDR	""	1228.65319	Q9CSH3	exosome complex exonuclease RRP44	heavy	23.0469066709421
127	E13_Liver_2_2_127	E13	Liver	2	2	NNGKEDLIWEILK	""	1571.84278	Q921I1	Serotransferrin	heavy	21.8883763059152
127	E13_Liver_2_2_127	E13	Liver	2	2	IRIDAMHGVVGPYVK	""	1654.90976	Q9D0F9	Phosphoglucomutase-1	heavy	24.7010840064766
127	E13_Liver_2_2_127	E13	Liver	2	2	SIYSQIQEQR	""	1251.63279	Q6PAC3	DDB1- and CUL4-associated factor 13	heavy	23.3833998902043
127	E13_Liver_2_2_127	E13	Liver	2	2	LEDTYFDRDVEK	""	1529.71183	Q8JZK9	"hydroxymethylglutaryl-CoA synthase	cytoplasmic"	heavy
127	E13_Liver_2_2_127	E13	Liver	2	2	LEDTLWAGLTDQHVKLPMGMTAENLAAK	1xOxidation [M]	3069.53837	Q8BWT1	"3-ketoacyl-CoA thiolase	mitochondrial"	heavy
127	E13_Liver_2_2_127	E13	Liver	2	2	CLHMFLQDEIIDK	1xCarbamidomethyl [C1]	1661.80258	O70492	sorting nexin-3	heavy	24.5291595715446
127	E13_Liver_2_2_127	E13	Liver	2	2	YNFFTGCPK	1xCarbamidomethyl [C7]	1133.50844	P80313	T-complex protein 1 subunit eta	heavy	21.4363167013161
127	E13_Liver_2_2_127	E13	Liver	2	2	FTRNEFNLESK	""	1384.68555	P46638	Ras-related protein Rab-11B	heavy	21.9332886786666
127	E13_Liver_2_2_127	E13	Liver	2	2	HLTDAYFK	""	994.49926	P47911	60S ribosomal protein L6	heavy	23.4404305991428
127	E13_Liver_2_2_127	E13	Liver	2	2	ESVFALDFLR	""	1196.631	P70279	Surfeit locus protein 6	heavy	22.0275792109761
127	E13_Liver_2_2_127	E13	Liver	2	2	SILLATDVASR	""	1145.65246	Q9CWX9	Probable ATP-dependent RNA helicase DDX47	heavy	24.8144119193193
127	E13_Liver_2_2_127	E13	Liver	2	2	SLGMIFEKR	""	1080.58703	P11725	"Ornithine carbamoyltransferase	mitochondrial"	heavy
127	E13_Liver_2_2_127	E13	Liver	2	2	SLKEMEESIR	""	1221.61436	O08795-2	Isoform 2 of Glucosidase 2 subunit beta	heavy	21.7769541402741
127	E13_Liver_2_2_127	E13	Liver	2	2	SMQNHAAVFR	""	1160.56294	Q8K2B3	"Succinate dehydrogenase [ubiquinone] flavoprotein subunit	mitochondrial"	heavy
127	E13_Liver_2_2_127	E13	Liver	2	2	VREVSQPDWTPPPEVTLSLTK	""	2379.25545	P08003	Protein disulfide-isomerase A4	heavy	22.5827679389801
127	E13_Liver_2_2_127	E13	Liver	2	2	LEASEEKVR	""	1060.56331	Q61035	"Histidine--tRNA ligase	cytoplasmic"	heavy
127	E13_Liver_2_2_127	E13	Liver	2	2	DFTPAAQAAFQK	1xLabel:13C(6)15N(2) [K12]	1302.65683	P02088; P02089	Hemoglobin subunit beta-1;Hemoglobin subunit beta-2	heavy	24.3259254824279
127	E13_Liver_2_2_127	E13	Liver	2	2	GEKDIPGLTDTTVPR	""	1598.83843	P62754	40S RIBOSOMAL PROTEIN S6	heavy	22.0712729825239
127	E13_Liver_2_2_127	E13	Liver	2	2	KIEISQHAK	""	1053.60512	P61514	60S ribosomal protein L37a	heavy	20.9491431645738
127	E13_Liver_2_2_127	E13	Liver	2	2	CKHFELGGDKK	1xCarbamidomethyl [C1]	1318.65723	P83882	60S ribosomal protein L36a	heavy	21.4477765251843
127	E13_Liver_2_2_127	E13	Liver	2	2	NFGIGQDIQPKRDLTR	""	1857.99297	P12970	60S ribosomal protein L7a	heavy	22.787004795269
127	E13_Liver_2_2_127	E13	Liver	2	2	YSVDIPLDK	""	1049.55135	P61358	60S ribosomal protein L27	heavy	20.8315725446506
127	E13_Liver_2_2_127	E13	Liver	2	2	NQHFEVPFIAFYR	""	1667.83289	Q62383	transcription elongation factor spt6	heavy	22.2780431563901
127	E13_Liver_2_2_127	E13	Liver	2	2	LSFDKDAMVAR	1xOxidation [M8]	1268.63035	Q93092	Transaldolase	heavy	23.8471853597407
127	E13_Liver_2_2_127	E13	Liver	2	2	VLTAFGESIK	""	1064.59864	P02104	Hemoglobin subunit epsilon-Y2	heavy	22.0332957865323
127	E13_Liver_2_2_127	E13	Liver	2	2	KLIAEGPGETVLVAEEEAAR	""	2082.10772	Q9CY73-1	"39S ribosomal protein L44	mitochondrial"	heavy
127	E13_Liver_2_2_127	E13	Liver	2	2	KIKEDDAPR	""	1071.5793	Q00899	Transcriptional repressor protein YY1	heavy	20.747657457057
127	E13_Liver_2_2_127	E13	Liver	2	2	LSDGVAVLK	""	901.53531	P63038-1	"60 kDa heat shock protein	mitochondrial"	heavy
127	E13_Liver_2_2_127	E13	Liver	2	2	KIKEGVEEAAR	""	1229.68483	O35857	Mitochondrial import inner membrane translocase subunit TIM44	heavy	19.5987221317203
127	E13_Liver_2_2_127	E13	Liver	2	2	NKLLSQGLAVYASPENR	""	1859.99739	Q99N94	"39S ribosomal protein L9	mitochondrial"	heavy
127	E13_Liver_2_2_127	E13	Liver	2	2	HFLDFQGSAIPR	""	1387.71171	Q8BGC4	Prostaglandin reductase-3	heavy	22.9955518698088
127	E13_Liver_2_2_127	E13	Liver	2	2	EMDRETLIDVAR	""	1447.72095	P80317	T-complex protein 1 subunit zeta	heavy	22.4614487213436
127	E13_Liver_2_2_127	E13	Liver	2	2	CLLTTVDPDTGISDRKEPLETLK	1xCarbamidomethyl [C1]	2601.34401	Q9CW42	Mitochondrial amidoxime-reducing component 1	heavy	21.2736768123808
127	E13_Liver_2_2_127	E13	Liver	2	2	YQGVNLYVK	""	1083.58332	P29341	Polyadenylate-binding protein 1	heavy	23.0747549408713
127	E13_Liver_2_2_127	E13	Liver	2	2	SNIKAAWGK	2xLabel:13C(6)15N(2) [K4; K9]	990.57019	P01942	Hemoglobin subunit alpha	heavy	25.2057617848208
127	E13_Liver_2_2_127	E13	Liver	2	2	KLTGKDVNFEFPEFQL	""	1911.98509	P62082	40S ribosomal protein S7	heavy	22.0906346777733
127	E13_Liver_2_2_127	E13	Liver	2	2	YVLGMQELFR	""	1255.65036	Q8VE80	THO complex subunit 3	heavy	26.7732133723806
127	E13_Liver_2_2_127	E13	Liver	2	2	STIIGESMSR	""	1080.53538	Q9D0I9	"arginine--tRNA ligase	cytoplasmic"	heavy
127	E13_Liver_2_2_127	E13	Liver	2	2	KIPWTAAASELREHFAQFGHVR	""	2551.33168	Q9D8T7	"SRA stem-loop-interacting RNA-binding protein	mitochondrial"	heavy
127	E13_Liver_2_2_127	E13	Liver	2	2	SPQMVSAIVR	""	1087.59284	Q02248	Catenin beta-1	heavy	24.3862847138189
127	E13_Liver_2_2_127	E13	Liver	2	2	AKKVEDMMK	""	1079.55876	P58252	Elongation factor 2	heavy	23.1798027747256
127	E13_Liver_2_2_127	E13	Liver	2	2	KAPQLTSAELIDLTGK	2xLabel:13C(6)15N(2) [K1; K16]	1700.97637	P02772	Alpha-fetoprotein	heavy	23.5136732681746
127	E13_Liver_2_2_127	E13	Liver	2	2	FLILPDMLK	""	1089.63767	P62320	small nuclear ribonucleoprotein sm d3	heavy	22.9308362157405
127	E13_Liver_2_2_127	E13	Liver	2	2	RQPDTPAELRT	""	1283.67024	Q9WVL0	maleylacetoacetate isomerase	heavy	19.4623939314042
127	E13_Liver_2_2_127	E13	Liver	2	2	EGVHGGLINKK	""	1151.65313	P62962	profilin-1	heavy	19.4429023775715
127	E13_Liver_2_2_127	E13	Liver	2	2	FIRHQSDR	""	1058.549	P62911	60S ribosomal protein L32	heavy	18.6543260543274
127	E13_Liver_2_2_127	E13	Liver	2	2	SAVGHEYQSK	""	1105.52726	Q60598	Src substrate cortactin	heavy	19.7152348549877
127	E13_Liver_2_2_127	E13	Liver	2	2	FLLQHQADVNAK	""	1383.73792	Q02357-6	Isoform 6 of Ankyrin-1	heavy	21.406483354728
127	E13_Liver_2_2_127	E13	Liver	2	2	MSLAQKKDR	""	1076.58809	P47962	60S ribosomal protein L5	heavy	21.6343845566954
127	E13_Liver_2_2_127	E13	Liver	2	2	SACGVCPGRLR	2xCarbamidomethyl [C3; C6]	1232.59867	Q9D1R9	60S ribosomal protein L34	heavy	21.3134693164187
127	E13_Liver_2_2_127	E13	Liver	2	2	FESPEVAER	""	1063.50546	Q9D0E1	Heterogeneous nuclear ribonucleoprotein M	heavy	23.895824218835
127	E13_Liver_2_2_127	E13	Liver	2	2	SAGFHPSGSVLAVGTVTGR	""	1799.93987	Q7TNG5-2	Isoform 2 of Echinoderm microtubule-associated protein-like 2	heavy	21.1323600898118
127	E13_Liver_2_2_127	E13	Liver	2	2	SAFSNLFGGEPLSYTRFSLAR	""	2320.17206	Q62351	Transferrin receptor protein 1	heavy	25.2062189230188
127	E13_Liver_2_2_127	E13	Liver	2	2	KEAESSPFVER	""	1278.63246	P08113	Endoplasmin	heavy	21.740577417239
127	E13_Liver_2_2_127	E13	Liver	2	2	QVSDDLTERAATFGLILDDVSLTHLTFGKEFTEAVEAK	""	4167.11321	P67778	Prohibitin	heavy	24.0745672991404
127	E13_Liver_2_2_127	E13	Liver	2	2	FGLEKESLQQEVR	""	1562.8173	Q3U0J8	TBC1 domain family member 2B	heavy	24.3514446345462
127	E13_Liver_2_2_127	E13	Liver	2	2	YESDRTELGFTSFIR	""	1820.88135	Q921X9	Protein disulfide-isomerase A5	heavy	21.3412930858786
127	E13_Liver_2_2_127	E13	Liver	2	2	LAAELEDR	""	916.47344	Q9CSU0	regulation of nuclear pre-mRNA domain-containing protein 1B	heavy	23.7356503250196
127	E13_Liver_2_2_127	E13	Liver	2	2	FGVEQDVDMVFASFIRK	1xOxidation [M9]	2003.98952	P52480; P52480-2	Pyruvate kinase PKM;Isoform M1 of Pyruvate kinase PKM	heavy	20.204808873478
127	E13_Liver_2_2_127	E13	Liver	2	2	KAYGLALAK	""	934.57203	P40142	Transketolase	heavy	22.0057752971605
127	E13_Liver_2_2_127	E13	Liver	2	2	RNFILDQTNVSAAAQR	""	1803.94602	Q8VEK3	Heterogeneous nuclear ribonucleoprotein U	heavy	23.2397676376024
127	E13_Liver_2_2_127	E13	Liver	2	2	RMSPEEFTEIMNQREQFYHK	""	2600.20205	P54869	"Hydroxymethylglutaryl-CoA synthase	mitochondrial"	heavy
127	E13_Liver_2_2_127	E13	Liver	2	2	WSYGAGVVLR	""	1107.59455	Q8BGH2	sorting and assembly machinery component 50 homolog	heavy	26.0934238511469
127	E13_Liver_2_2_127	E13	Liver	2	2	MHFVHCFLPVAEGWPGEPR	1xCarbamidomethyl [C6]	2266.06846	Q9JMH9-6	Isoform 6 of Unconventional myosin-XVIIIa	heavy	22.7157390606129
127	E13_Liver_2_2_127	E13	Liver	2	2	ADYDREALLGVQEDVDEYVK	""	2327.10376	Q8BP92	Reticulocalbin-2	heavy	23.2506965629509
127	E13_Liver_2_2_127	E13	Liver	2	2	RGQVLREIAEEYGGVMVSFPR	""	2393.23942	Q8VDJ3	Vigilin	heavy	21.2177673797936
127	E13_Liver_2_2_127	E13	Liver	2	2	RLKVPPAINQFTQALDR	""	1967.1185	P12970	60S ribosomal protein L7a	heavy	23.7757430856736
127	E13_Liver_2_2_127	E13	Liver	2	2	ADDYEQVKNVADYYPEYK	""	2209.99242	P51863	V-type proton ATPase subunit d 1	heavy	22.221288115872
127	E13_Liver_2_2_127	E13	Liver	2	2	AGLSSGFVGCVR	1xCarbamidomethyl [C10]	1209.60447	Q05793	Basement membrane-specific heparan sulfate proteoglycan core protein	heavy	21.9537649356044
127	E13_Liver_2_2_127	E13	Liver	2	2	DLEVVATPVAR	""	1169.65246	Q9D0G0	"28S ribosomal protein S30	mitochondrial"	heavy
127	E13_Liver_2_2_127	E13	Liver	2	2	NANFEALPEDWR	""	1461.67572	Q6ZQ03-1	Formin-binding protein 4	heavy	27.3123538353061
127	E13_Liver_2_2_127	E13	Liver	2	2	HRGPLSASAESR	""	1267.65017	Q9D7N3	"28S ribosomal protein S9	mitochondrial"	heavy
127	E13_Liver_2_2_127	E13	Liver	2	2	LCIEVTPQSK	1xCarbamidomethyl [C2]	1174.61364	P61222	ATP-binding cassette sub-family E member 1	heavy	23.1002789515834
127	E13_Liver_2_2_127	E13	Liver	2	2	AAQDRDQIYR	""	1235.61272	P62996-1	transformer-2 protein homolog beta	heavy	21.5141408296615
127	E13_Liver_2_2_127	E13	Liver	2	2	AAQEEYIKR	""	1107.5793	P05064	fructose-bisphosphate aldolase A	heavy	23.5569160870878
127	E13_Liver_2_2_127	E13	Liver	2	2	FSTFAGFLLFETK	""	1507.78314	Q9ES30	Complement C1q tumor necrosis factor-related protein 3	heavy	22.2578878860692
127	E13_Liver_2_2_127	E13	Liver	2	2	QFLSQFEMQSR	""	1400.66271	Q6NVF9	Cleavage and polyadenylation specificity factor subunit 6	heavy	21.015844459231
127	E13_Liver_2_2_127	E13	Liver	2	2	AGIVTSLQAR	""	1015.58947	P97310	DNA replication licensing factor mcm2	heavy	19.9408091301494
127	E13_Liver_2_2_127	E13	Liver	2	2	SIAKEGFEK	""	1008.53604	P63038-1	"60 kDa heat shock protein	mitochondrial"	heavy
127	E13_Liver_2_2_127	E13	Liver	2	2	FSGLWYAIAK	1xLabel:13C(6)15N(2) [K10]	1163.63391	Q00724	Retinol-binding protein 4	heavy	22.9639785535003
127	E13_Liver_2_2_127	E13	Liver	2	2	LDGENIYIR	""	1092.5684	P48193	protein 4.1	heavy	20.6661905143761
127	E13_Liver_2_2_127	E13	Liver	2	2	VYELQASR	""	965.50507	Q8QZY1	eukaryotic translation initiation factor 3 subunit L	heavy	19.3846322636291
127	E13_Liver_2_2_127	E13	Liver	2	2	QLSDKTNYDIVVR	""	1550.8173	Q8BKS9	Pumilio homolog 3	heavy	22.678168126197
127	E13_Liver_2_2_127	E13	Liver	2	2	FIVVREPSGTLR	""	1373.78996	Q9CXW2	"28S ribosomal protein S22	mitochondrial"	heavy
127	E13_Liver_2_2_127	E13	Liver	2	2	DSDILGKYVD	""	1124.547	Q64433	"10 kDa heat shock protein	mitochondrial"	heavy
127	E13_Liver_2_2_127	E13	Liver	2	2	SCLLHQFTEK	1xCarbamidomethyl [C2]	1262.61978	Q91V41	Ras-related protein Rab-14	heavy	20.3693622472495
127	E13_Liver_2_2_127	E13	Liver	2	2	MDGAVMEGPLFLQSQR	1xAcetyl [N-Term]	1820.86697	P97465	docking protein 1	heavy	25.5614023947946
127	E13_Liver_2_2_127	E13	Liver	2	2	YIDQEELNK	""	1151.55789	P07901; P11499	Heat shock protein HSP 90-alpha;Heat shock protein HSP 90-beta	heavy	22.3647220594611
127	E13_Liver_2_2_127	E13	Liver	2	2	KSGNSVTLLVLDGDSYEK	""	1924.98621	Q9JIL4	Na(+)/H(+) exchange regulatory cofactor NHE-RF3	heavy	21.1624331274392
127	E13_Liver_2_2_127	E13	Liver	2	2	DMAAAGLHSNVR	""	1241.60553	Q9WVM3	Anaphase-promoting complex subunit 7	heavy	24.7691027037715
127	E13_Liver_2_2_127	E13	Liver	2	2	NAAEELKPR	""	1027.55308	Q8C570	mRNA export factor	heavy	21.9186411721052
127	E13_Liver_2_2_127	E13	Liver	2	2	IATASEKGTLIR	""	1259.73178	Q9CR39	WD repeat domain phosphoinositide-interacting protein 3	heavy	23.2298035442683
127	E13_Liver_2_2_127	E13	Liver	2	2	IASQMITEGR	""	1105.56702	O88544	COP9 signalosome complex subunit 4	heavy	24.0656780984918
127	E13_Liver_2_2_127	E13	Liver	2	2	MVSEKKIYDVEQTR	""	1725.884	Q3UQ44	Ras GTPase-activating-like protein IQGAP2	heavy	21.500720699931
127	E13_Liver_2_2_127	E13	Liver	2	2	MVQNSDFVR	""	1095.52515	Q61576	Peptidyl-prolyl cis-trans isomerase FKBP10	heavy	19.9648725381039
127	E13_Liver_2_2_127	E13	Liver	2	2	KSVAKLQDER	""	1173.65861	Q9Z2U0	Proteasome subunit alpha type-7	heavy	19.8498799954215
127	E13_Liver_2_2_127	E13	Liver	2	2	ELDTVTLEDIKEHVR	""	1796.93887	P14685	26S proteasome non-ATPase regulatory subunit 3	heavy	24.7349482381272
127	E13_Liver_2_2_127	E13	Liver	2	2	AQQNNVEHKVETFSGVYK	""	2078.03014	P62082	40S ribosomal protein S7	heavy	22.351926193868
127	E13_Liver_2_2_127	E13	Liver	2	2	ASVSDLSPR	""	931.48434	Q569Z6	Thyroid hormone receptor-associated protein 3	heavy	21.8900128944125
127	E13_Liver_2_2_127	E13	Liver	2	2	TANINLETR	""	1031.548	Q9QXK7	Cleavage and polyadenylation specificity factor subunit 3	heavy	22.2854809583087
127	E13_Liver_2_2_127	E13	Liver	2	2	AVTKYTSAK	""	968.54112	Q64524	Histone H2B type 2-E	heavy	19.6425050118785
127	E13_Liver_2_2_127	E13	Liver	2	2	AIGDHFYKR	""	1106.57415	Q61074	Protein phosphatase 1G	heavy	26.1704796535133
127	E13_Liver_2_2_127	E13	Liver	2	2	GFVLRDTVEQLR	""	1432.79069	Q68FL6	"Methionine--tRNA ligase	cytoplasmic"	heavy
127	E13_Liver_2_2_127	E13	Liver	2	2	AIQQVQEKEVR	""	1327.73284	E9Q7G0	nuclear mitotic apparatus protein 1	heavy	24.4284117276389
127	E13_Liver_2_2_127	E13	Liver	2	2	ILAEGGGAK	""	815.46214	Q8BFR5	"elongation factor Tu	mitochondrial"	heavy
127	E13_Liver_2_2_127	E13	Liver	2	2	GLFIIDPNGVVK	""	1271.7358	P20108	"Thioredoxin-dependent peroxide reductase	mitochondrial"	heavy
127	E13_Liver_2_2_127	E13	Liver	2	2	VDEAVAVLQAHQAK	""	1478.79617	P29341	Polyadenylate-binding protein 1	heavy	24.0093353902462
127	E13_Liver_2_2_127	E13	Liver	2	2	ALTQTGGPHVKAR	""	1335.74916	Q8BTM8	Filamin-A	heavy	20.1323464389023
127	E13_Liver_2_2_127	E13	Liver	2	2	ALKNNSNDIVNAIMELTM	1xOxidation [M18]	2006.98854	P70670	"Nascent polypeptide-associated complex subunit alpha	muscle-specific form"	heavy
127	E13_Liver_2_2_127	E13	Liver	2	2	TFLVWINEEDHLR	""	1671.84893	Q04447	Creatine kinase B-type	heavy	22.1741177257972
127	E13_Liver_2_2_127	E13	Liver	2	2	ASLTHEQQQSAR	""	1355.66622	Q91VN4	MICOS complex subunit mic25	heavy	21.1665921821481
127	E13_Liver_2_2_127	E13	Liver	2	2	ALGLSNFNSR	""	1078.56398	Q9JII6	alcohol dehydrogenase [NADP(+)]	heavy	23.3704532835721
127	E13_Liver_2_2_127	E13	Liver	2	2	GLTLSDDLER	""	1118.56879	P59325	Eukaryotic translation initiation factor 5	heavy	21.1664928876132
127	E13_Liver_2_2_127	E13	Liver	2	2	IGFPWSEIR	""	1104.58366	P26043; P26041; P26040	radixin;Moesin;Ezrin	heavy	22.5039971078182
127	E13_Liver_2_2_127	E13	Liver	2	2	TSEVDLAKPLVK	""	1299.75184	Q9WU78-3	Isoform 3 of Programmed cell death 6-interacting protein	heavy	22.0223840692662
127	E13_Liver_2_2_127	E13	Liver	2	2	GSATNYITR	""	982.49523	Q9EQ61	Pescadillo homolog	heavy	21.4737097127135
127	E13_Liver_2_2_127	E13	Liver	2	2	VLFTCFKR	1xCarbamidomethyl [C5]	1070.58155	Q01320; Q64511	DNA topoisomerase 2-alpha;DNA topoisomerase 2-beta	heavy	21.7275812778885
127	E13_Liver_2_2_127	E13	Liver	2	2	TVLTGASGHLR	""	1111.62183	P01027-1	Complement C3	heavy	22.6343852214586
127	E13_Liver_2_2_127	E13	Liver	2	2	GNLEVVHHR	""	1060.56465	Q7TT37	Elongator complex protein 1	heavy	20.6564270455591
127	E13_Liver_2_2_127	E13	Liver	2	2	ATWKSNYFLK	""	1257.66263	P14869	60S acidic ribosomal protein P0	heavy	25.7781513426456
127	E13_Liver_2_2_127	E13	Liver	2	2	GKITFCTGIR	1xCarbamidomethyl [C6]	1152.61939	O35226; O35226-2	26S proteasome non-ATPase regulatory subunit 4;Isoform Rpn10B of 26S proteasome non-ATPase regulatory subunit 4	heavy	22.1780447611146
127	E13_Liver_2_2_127	E13	Liver	2	2	LGYEEHIPGQTR	""	1399.69645	Q5SW19-1	Clustered mitochondria protein homolog	heavy	22.1227916666786
127	E13_Liver_2_2_127	E13	Liver	2	2	IIEDNEYTAR	""	1223.59026	P08103-1; P39688	Tyrosine-protein kinase HCK;Tyrosine-protein kinase Fyn	heavy	24.3788755984612
127	E13_Liver_2_2_127	E13	Liver	2	2	LMAAYVHLMPALVQR	""	1712.93386	Q9WV96	Mitochondrial import inner membrane translocase subunit Tim10 B	heavy	21.4098601418077
127	E13_Liver_2_2_127	E13	Liver	2	2	AVGQETLLR	""	986.56292	Q91XU0-1	ATPase WRNIP1	heavy	24.2054688778286
127	E13_Liver_2_2_127	E13	Liver	2	2	LGTQAPTPR	""	940.52106	Q61096	Myeloblastin	heavy	19.4366477547691
127	E13_Liver_2_2_127	E13	Liver	2	2	VGEFSGANKEKLEASITEYA	""	2143.05535	P10639	thioredoxin	heavy	24.9076970834349
127	E13_Liver_2_2_127	E13	Liver	2	2	ATPEIQMIANK	""	1215.64018	P35175	Stefin-1	heavy	23.0553337449015
127	E13_Liver_2_2_127	E13	Liver	2	2	AVETTDIISK	""	1076.58338	Q8BX10-1	"Serine/threonine-protein phosphatase Pgam5	mitochondrial"	heavy
127	E13_Liver_2_2_127	E13	Liver	2	2	VHKWSEVNTAIK	""	1411.76922	P47968	ribose-5-phosphate isomerase	heavy	23.3386100400475
127	E13_Liver_2_2_127	E13	Liver	2	2	KELSEIAQR	""	1073.59495	Q91Y97	fructose-bisphosphate aldolase B	heavy	22.9893889557834
127	E13_Liver_2_2_127	E13	Liver	2	2	DAVTYTEHAK	1xLabel:13C(6)15N(2) [K10]	1142.55678	P62806	histone H4	heavy	26.3035240314352
127	E13_Liver_2_2_127	E13	Liver	2	2	AGEVSREVWEKAGK	""	1545.80198	P51174	"Long-chain specific acyl-CoA dehydrogenase	mitochondrial"	heavy
127	E13_Liver_2_2_127	E13	Liver	2	2	FMCAQLPNPVLDSISIIDTPGILSGEK	1xCarbamidomethyl [C3]	2915.48929	Q9WVK4	EH domain-containing protein 1	heavy	23.0742086052591
127	E13_Liver_2_2_127	E13	Liver	2	2	SERQQFLGHMR	""	1388.68518	Q8BSY0	Aspartyl/Asparaginyl beta-hydroxylase	heavy	29.1651752090465
127	E13_Liver_2_2_127	E13	Liver	2	2	QTPTFWILAR	""	1232.67862	Q8VBW6	NEDD8-activating enzyme E1 regulatory subunit	heavy	23.4679765029741
127	E13_Liver_2_2_127	E13	Liver	2	2	TNYNDRYDEIRR	""	1614.76191	P12970	60S ribosomal protein L7a	heavy	22.1070110933421
127	E13_Liver_2_2_127	E13	Liver	2	2	LTLPFLLLQGSADRLCDSK	1xCarbamidomethyl [C16]	2147.1529	O35678-1	monoglyceride lipase	heavy	23.1797633362516
127	E13_Liver_2_2_127	E13	Liver	2	2	AIMDKKANIR	1xOxidation [M3]	1175.6565	P58252	Elongation factor 2	heavy	21.9655879964532
127	E13_Liver_2_2_127	E13	Liver	2	2	IASPEGQDYLK	""	1220.61574	Q99LF4	tRNA-splicing ligase RtcB homolog	heavy	20.3041666343414
127	E13_Liver_2_2_127	E13	Liver	2	2	LGTPALTSR	""	915.52581	P50431	"Serine hydroxymethyltransferase	cytosolic"	heavy
127	E13_Liver_2_2_127	E13	Liver	2	2	LEETYTNKDVDKALLK	""	1880.00113	P54869	"Hydroxymethylglutaryl-CoA synthase	mitochondrial"	heavy
127	E13_Liver_2_2_127	E13	Liver	2	2	IDKTDYMVGSYGPR	""	1601.76282	Q99PT1	rho GDP-dissociation inhibitor 1	heavy	21.3521672500955
127	E13_Liver_2_2_127	E13	Liver	2	2	GHAVGDIPGVR	""	1077.57997	P62267	40S ribosomal protein S23	heavy	20.462468323237
127	E13_Liver_2_2_127	E13	Liver	2	2	EAAFHPEVAPDVR	""	1437.7121	P26039	Talin-1	heavy	25.131688688611
127	E13_Liver_2_2_127	E13	Liver	2	2	IDEVEEMLTNNRIWR	""	1917.94872	Q91WD5	"NADH dehydrogenase [ubiquinone] iron-sulfur protein 2	mitochondrial"	heavy
127	E13_Liver_2_2_127	E13	Liver	2	2	AETNSRVSGADGYETEGIRGLR	""	2338.13819	P97311	DNA replication licensing factor MCM6	heavy	20.6507375499199
127	E13_Liver_2_2_127	E13	Liver	2	2	FLLYDQTKAPPFVAR	""	1765.96357	Q91VA6	Polymerase delta-interacting protein 2	heavy	21.4927322788705
127	E13_Liver_2_2_127	E13	Liver	2	2	ATGYPLAYVAAK	""	1224.6623	B2RQC6	CAD protein	heavy	24.0189322218808
127	E13_Liver_2_2_127	E13	Liver	2	2	ALQSGPPQSR	""	1040.54833	Q9CPN8	Insulin-like growth factor 2 mRNA-binding protein 3	heavy	21.3313584534315
127	E13_Liver_2_2_127	E13	Liver	2	2	AFALDVINSAHER	""	1442.73865	Q91VM9	"Inorganic pyrophosphatase 2	mitochondrial"	heavy
127	E13_Liver_2_2_127	E13	Liver	2	2	GLALSNSDVIR	""	1144.63206	Q9WUP7-1	Ubiquitin carboxyl-terminal hydrolase isozyme L5	heavy	23.0274548544235
127	E13_Liver_2_2_127	E13	Liver	2	2	AGGEPWGAKKPR	""	1253.67493	Q8VDP4	Cell cycle and apoptosis regulator protein 2	heavy	20.2567762191938
127	E13_Liver_2_2_127	E13	Liver	2	2	ASLTYAEAQMR	""	1240.59905	Q9CSH3	exosome complex exonuclease RRP44	heavy	20.7709579176493
127	E13_Liver_2_2_127	E13	Liver	2	2	TLSKEEETKK	""	1192.64196	P84099	60S ribosomal protein L19	heavy	17.864332864229
127	E13_Liver_2_2_127	E13	Liver	2	2	LVEGILHAPDAGWGNLVYVVNYPKDNK	""	2981.55197	Q921F2	TAR DNA-binding protein 43	heavy	22.2543705284264
127	E13_Liver_2_2_127	E13	Liver	2	2	TLTAVHDAILEDLVFPSEIVGK	1xLabel:13C(6)15N(2) [K22]	2375.2948	P62082	40S ribosomal protein S7	heavy	22.3795064776122
127	E13_Liver_2_2_127	E13	Liver	2	2	AEAEAAAIHGAR	""	1166.59126	Q6NZN0-1	RNA-binding protein 26	heavy	20.2994493810335
127	E13_Liver_2_2_127	E13	Liver	2	2	VFQFLNAK	""	966.54073	Q8BP67	60S ribosomal protein L24	heavy	25.1845037085035
127	E13_Liver_2_2_127	E13	Liver	2	2	HWEQLLEASR	""	1268.63821	P08032	"spectrin alpha chain	erythrocytic 1"	heavy
127	E13_Liver_2_2_127	E13	Liver	2	2	ICSWNVDGLR	1xCarbamidomethyl [C2]	1219.58882	P28352	DNA-(apurinic or apyrimidinic site) lyase	heavy	22.4441333938055
127	E13_Liver_2_2_127	E13	Liver	2	2	KQFGAQANVIGPWIQTK	""	1886.02829	Q7TPR4	Alpha-actinin-1	heavy	22.454542413208
127	E13_Liver_2_2_127	E13	Liver	2	2	NTLRVDGDNIYVR	""	1534.79723	O70318	band 4.1-like protein 2	heavy	21.7002424273218
127	E13_Liver_2_2_127	E13	Liver	2	2	GRLNRLPAAGVGDMVMATVK	""	2056.11541	P62830	60S ribosomal protein L23	heavy	22.3151177680646
127	E13_Liver_2_2_127	E13	Liver	2	2	NAVLNTEAR	""	987.52178	Q8VCM8	Nicalin	heavy	23.2554192164716
127	E13_Liver_2_2_127	E13	Liver	2	2	YLKKNNLR	""	1048.62619	P67984; Q9D7S7	60S ribosomal protein L22;60S ribosomal protein L22-like 1	heavy	20.4745763779833
127	E13_Liver_2_2_127	E13	Liver	2	2	YVAAAFPSACGK	1xCarbamidomethyl [C10]	1241.59832	Q8BH04	"Phosphoenolpyruvate carboxykinase [GTP]	mitochondrial"	heavy
127	E13_Liver_2_2_127	E13	Liver	2	2	LQELEGAVK	""	986.55169	Q61879	Myosin-10	heavy	24.5182897249797
127	E13_Liver_2_2_127	E13	Liver	2	2	GASSFKITR	""	966.53671	Q9DB77	"Cytochrome b-c1 complex subunit 2	mitochondrial"	heavy
127	E13_Liver_2_2_127	E13	Liver	2	2	QATYTTTRLGIYTVLFER	""	2133.13388	Q9CR62	Mitochondrial 2-oxoglutarate/malate carrier protein	heavy	24.0174568259249
127	E13_Liver_2_2_127	E13	Liver	2	2	GFSVVADTPELQR	""	1418.72742	Q61792	LIM and SH3 domain protein 1	heavy	22.3645918278011
127	E13_Liver_2_2_127	E13	Liver	2	2	STHGLAILGPENSK	""	1423.75397	Q8K411-1	"Presequence protease	mitochondrial"	heavy
127	E13_Liver_2_2_127	E13	Liver	2	2	GGAGVGSMTK	""	864.42438	Q9CZX8	40S ribosomal protein S19	heavy	20.9527690584741
127	E13_Liver_2_2_127	E13	Liver	2	2	KFYAKENR	""	1055.56325	Q91WS0	CDGSH iron-sulfur domain-containing protein 1	heavy	22.3936639588632
127	E13_Liver_2_2_127	E13	Liver	2	2	NLPLPPPPPPRGGDLMAYDRR	""	2329.22338	P61979-3; P61979-2	Isoform 3 of Heterogeneous nuclear ribonucleoprotein K;Isoform 2 of Heterogeneous nuclear ribonucleoprotein K	heavy	20.3504123728355
127	E13_Liver_2_2_127	E13	Liver	2	2	YVSVRDFK	""	1013.54146	P11031	Activated RNA polymerase II transcriptional coactivator p15	heavy	22.6542536045088
127	E13_Liver_2_2_127	E13	Liver	2	2	SVTGMVDLAQR	""	1176.60413	Q8BVZ1-1	Perilipin-5	heavy	23.8910662000361
127	E13_Liver_2_2_127	E13	Liver	2	2	CAADLGLK	1xCarbamidomethyl [C1]	847.43421	P70349	Histidine triad nucleotide-binding protein 1	heavy	19.4947310937153
127	E13_Liver_2_2_127	E13	Liver	2	2	LQQLNAQYR	""	1133.60618	Q283N4	2-oxo-4-hydroxy-4-carboxy-5-ureidoimidazoline decarboxylase	heavy	23.0515798700161
127	E13_Liver_2_2_127	E13	Liver	2	2	DADSITLFDVQQKR	""	1635.83368	Q8CIE6	coatomer subunit alpha	heavy	21.2808051706746
127	E13_Liver_2_2_127	E13	Liver	2	2	LQQTEAELR	""	1087.57421	Q9Z1Q9	Valine--tRNA ligase	heavy	22.1669764243757
127	E13_Liver_2_2_127	E13	Liver	2	2	IGVDLIMK	""	888.5223	Q9DCH4	Eukaryotic translation initiation factor 3 subunit F	heavy	22.611338361057
127	E13_Liver_2_2_127	E13	Liver	2	2	MENNKTSVDSK	1xAcetyl [N-Term]	1294.59436	P70677	Caspase-3	heavy	19.3156151977647
127	E13_Liver_2_2_127	E13	Liver	2	2	LYLVSDVLYNSSAK	""	1571.83155	Q6NV83-1	U2 snRNP-associated SURP motif-containing protein	heavy	24.8733323964742
127	E13_Liver_2_2_127	E13	Liver	2	2	NLFTQTLGLGSQKER	""	1691.90751	Q8VDQ8-1	NAD-dependent protein deacetylase sirtuin-2	heavy	21.6600283276957
127	E13_Liver_2_2_127	E13	Liver	2	2	TIAQDYGVLK	""	1107.60445	P35700	peroxiredoxin-1	heavy	26.0980767525657
127	E13_Liver_2_2_127	E13	Liver	2	2	SCAVAEYGVYVR	1xCarbamidomethyl [C2]	1373.65181	Q61646	Haptoglobin	heavy	23.3208475016672
127	E13_Liver_2_2_127	E13	Liver	2	2	APIQWEER	""	1028.51597	Q9D6R2	"Isocitrate dehydrogenase [NAD] subunit alpha	mitochondrial"	heavy
127	E13_Liver_2_2_127	E13	Liver	2	2	LIDFLECGKTNLRR	1xCarbamidomethyl [C7]	1734.93195	Q61656	probable ATP-dependent RNA helicase DDX5	heavy	26.1480841986662
127	E13_Liver_2_2_127	E13	Liver	2	2	NLPLPPPPPPR	""	1194.69935	P61979-3; P61979-2	Isoform 3 of Heterogeneous nuclear ribonucleoprotein K;Isoform 2 of Heterogeneous nuclear ribonucleoprotein K	heavy	21.3586557612421
127	E13_Liver_2_2_127	E13	Liver	2	2	SETDTSLIR	""	1021.51603	P80317	T-complex protein 1 subunit zeta	heavy	23.4691717821964
127	E13_Liver_2_2_127	E13	Liver	2	2	LAPITSDPTEAAAVGAVEASFK	1xLabel:13C(6)15N(2) [K22]	2153.12159	P52480	Pyruvate kinase PKM	heavy	24.0295241558277
127	E13_Liver_2_2_127	E13	Liver	2	2	YIEFKQGAPKPR	""	1433.78996	Q9DCD2	Pre-mRNA-splicing factor SYF1	heavy	24.2123442381152
127	E13_Liver_2_2_127	E13	Liver	2	2	RFKLLEQALVIEEQLR	""	1985.15422	Q6PDQ2	Chromodomain-helicase-DNA-binding protein 4	heavy	23.510883179247
127	E13_Liver_2_2_127	E13	Liver	2	2	LADFGVSAK	""	907.48836	O55098; O54988-1	Serine/threonine-protein kinase 10;STE20-like serine/threonine-protein kinase	heavy	20.9264765281499
127	E13_Liver_2_2_127	E13	Liver	2	2	LADHFGGKLHLGFIQIR	""	1922.07591	Q9CYI4-1	putative RNA-binding protein Luc7-like 1	heavy	20.3842123653904
127	E13_Liver_2_2_127	E13	Liver	2	2	TLVWSEKEQVEK	""	1475.77404	P24527	leukotriene A-4 hydrolase	heavy	21.3426237886204
127	E13_Liver_2_2_127	E13	Liver	2	2	KSLLVQTK	""	916.58259	P27659	60S ribosomal protein L3	heavy	19.8133713832058
127	E13_Liver_2_2_127	E13	Liver	2	2	QLGSAALTR	""	916.52106	Q99K28-2	Isoform 2 of ADP-ribosylation factor GTPase-activating protein 2	heavy	24.2974205107585
127	E13_Liver_2_2_127	E13	Liver	2	2	QLLDMHFKR	""	1187.63537	Q61164	Transcriptional repressor CTCF	heavy	22.6934242115465
127	E13_Liver_2_2_127	E13	Liver	2	2	KEDMTYAVR	""	1112.54047	Q6PDM2	Serine/arginine-rich splicing factor 1	heavy	21.1872848597529
127	E13_Liver_2_2_127	E13	Liver	2	2	QQVYKTVEEK	""	1251.65794	Q8BMS1	"Trifunctional enzyme subunit alpha	mitochondrial"	heavy
127	E13_Liver_2_2_127	E13	Liver	2	2	LLLPGELAK	1xLabel:13C(6)15N(2) [K9]	961.61719	Q64524; P10854; P70696; Q8CGP0	Histone H2B type 2-E;Histone H2B type 1-M;Histone H2B type 1-A;Histone H2B type 3-B	heavy	30.0650628848122
127	E13_Liver_2_2_127	E13	Liver	2	2	QVEVDLLSR	""	1058.58405	Q924Z4	Ceramide synthase 2	heavy	24.3683893607674
127	E13_Liver_2_2_127	E13	Liver	2	2	MPEFYNRFK	""	1231.59284	P16460	Argininosuccinate synthase	heavy	23.6483441953752
127	E13_Liver_2_2_127	E13	Liver	2	2	AAYVLFYQR	""	1130.59931	Q8R5H1-1; P35123	ubiquitin carboxyl-terminal hydrolase 15;Ubiquitin carboxyl-terminal hydrolase 4	heavy	23.8879452377249
127	E13_Liver_2_2_127	E13	Liver	2	2	MTDFDRFK	""	1059.49279	Q9CR57	60S ribosomal protein L14	heavy	22.5363915358467
127	E13_Liver_2_2_127	E13	Liver	2	2	MMTLHQQCIR	1xCarbamidomethyl [C8]	1317.62244	Q8CB77	Elongin-A	heavy	23.4888367480834
127	E13_Liver_2_2_127	E13	Liver	2	2	EKESLQQLAEVTR	""	1530.81221	O08795-2	Isoform 2 of Glucosidase 2 subunit beta	heavy	21.2955220507413
127	E13_Liver_2_2_127	E13	Liver	2	2	MGAPEAGMAEYLFDKHTLGHGDES	1xLabel:13C(6)15N(2) [K15]	2571.137	P09528	Ferritin heavy chain	heavy	23.4252408787165
127	E13_Liver_2_2_127	E13	Liver	2	2	AALNEIESR	""	1002.52145	Q9D3G5	syntaxin-11	heavy	24.2715066273522
127	E13_Liver_2_2_127	E13	Liver	2	2	QELLINLVK	""	1069.66157	P02772	Alpha-fetoprotein	heavy	23.722850255505
127	E13_Liver_2_2_127	E13	Liver	2	2	RVHPISTMIK	1xOxidation [M8]	1197.67724	P06151	L-lactate dehydrogenase A chain	heavy	22.2829892699472
127	E13_Liver_2_2_127	E13	Liver	2	2	QAVAQLEGRL	""	1084.61093	Q9JLI6-1	selenocysteine lyase	heavy	26.9133066242476
127	E13_Liver_2_2_127	E13	Liver	2	2	QGVAEAAGK	""	830.43666	O55042	Alpha-synuclein	heavy	20.0488033055543
127	E13_Liver_2_2_127	E13	Liver	2	2	MKQELSSELSTLLSSLSR	""	2009.05833	Q6ZQH8	Nucleoporin NUP188 homolog	heavy	20.4683006200557
127	E13_Liver_2_2_127	E13	Liver	2	2	AQRELGELGSLR	""	1328.72809	E9Q7G0	nuclear mitotic apparatus protein 1	heavy	23.5296894534715
127	E13_Liver_2_2_127	E13	Liver	2	2	LKAWNDIK	""	987.56219	Q9D8E6	60S ribosomal protein L4	heavy	23.1582786924314
127	E13_Liver_2_2_127	E13	Liver	2	2	FLDDLGNAK	""	992.50474	Q91YN9	BAG family molecular chaperone regulator 2	heavy	23.2289561966841
127	E13_Liver_2_2_127	E13	Liver	2	2	MGVPYCIIKGKAR	1xCarbamidomethyl [C6]	1492.81269	P12970	60S ribosomal protein L7a	heavy	25.8331906447203
127	E13_Liver_2_2_127	E13	Liver	2	2	KGRPFDYNGPREK	""	1563.80265	P08003	Protein disulfide-isomerase A4	heavy	20.1693661406891
127	E13_Liver_2_2_127	E13	Liver	2	2	TLSQWVMGIR	""	1190.63504	Q8R5A3	Amyloid beta A4 precursor protein-binding family B member 1-interacting protein	heavy	20.2645933598914
127	E13_Liver_2_2_127	E13	Liver	2	2	SGYGKYLGINSDGLVVGR	""	1854.97084	P97376	Protein FRG1	heavy	26.5603259530677
127	E13_Liver_2_2_127	E13	Liver	2	2	LTGKDVNFEFPEFQL	""	1783.89013	P62082	40S ribosomal protein S7	heavy	24.5925371344048
127	E13_Liver_2_2_127	E13	Liver	2	2	LQILHIHTAR	""	1201.7164	P46460	Vesicle-fusing ATPase	heavy	21.0919791109637
127	E13_Liver_2_2_127	E13	Liver	2	2	SIDAFFGAK	""	955.48836	Q80ZV0	ribonuclease h2 subunit b	heavy	19.9070056130205
127	E13_Liver_2_2_127	E13	Liver	2	2	IQLKDWNGR	""	1129.61127	Q8VCM7	Fibrinogen gamma chain	heavy	19.5623465491338
127	E13_Liver_2_2_127	E13	Liver	2	2	AIEIYTDMGR	""	1168.56668	Q9DB05	alpha-soluble nsf attachment protein	heavy	20.6290983241843
127	E13_Liver_2_2_127	E13	Liver	2	2	LSDIPEGK	""	858.45672	Q9CR68	"cytochrome b-c1 complex subunit Rieske	mitochondrial"	heavy
127	E13_Liver_2_2_127	E13	Liver	2	2	VSELFDKTR	""	1094.58405	Q6P8X1	Sorting nexin-6	heavy	24.1978650350932
127	E13_Liver_2_2_127	E13	Liver	2	2	VLGIAFSSAR	""	1020.58366	Q62383	transcription elongation factor spt6	heavy	24.8780803187207
127	E13_Liver_2_2_127	E13	Liver	2	2	CGDLVFAK	1xCarbamidomethyl [C1]	909.44986	P51859	hepatoma-derived growth factor	heavy	24.3123633226776
127	E13_Liver_2_2_127	E13	Liver	2	2	HLTASEAK	""	856.45231	P39749	Flap endonuclease 1	heavy	21.1208871080606
127	E13_Liver_2_2_127	E13	Liver	2	2	FVGHTKDVLSVAFSSDNR	""	1978.99811	P68040	Receptor of activated protein C kinase 1	heavy	20.0995548896178
127	E13_Liver_2_2_127	E13	Liver	2	2	VHIEIGPDGR	""	1092.57963	P70333; O35737; Q9Z2X1-1	heterogeneous nuclear ribonucleoprotein H2;Heterogeneous nuclear ribonucleoprotein H;Heterogeneous nuclear ribonucleoprotein F	heavy	22.6745441223691
127	E13_Liver_2_2_127	E13	Liver	2	2	LSEELSGGR	""	947.47925	Q99JY9	actin-related protein 3	heavy	23.0172182466977
127	E13_Liver_2_2_127	E13	Liver	2	2	SIANKNIANPTATLLASCMMLDHLK	1xCarbamidomethyl [C18]	2727.39904	P70404	"Isocitrate dehydrogenase [NAD] subunit gamma 1	mitochondrial"	heavy
127	E13_Liver_2_2_127	E13	Liver	2	2	DLSLEEIQK	""	1074.56773	P54227	Stathmin	heavy	26.1368921053275
127	E13_Liver_2_2_127	E13	Liver	2	2	VVFGLFGK	""	866.51345	P24369	peptidyl-prolyl cis-trans isomerase B	heavy	21.9564398816896
127	E13_Liver_2_2_127	E13	Liver	2	2	CLAALASLR	1xCarbamidomethyl [C1]	974.54516	Q9Z1X4-3	Isoform 3 of Interleukin enhancer-binding factor 3	heavy	20.1568564574742
127	E13_Liver_2_2_127	E13	Liver	2	2	AVEPAQQYDMFNIYIKR	""	2086.04262	Q9DCD2	Pre-mRNA-splicing factor SYF1	heavy	20.194494318096
127	E13_Liver_2_2_127	E13	Liver	2	2	SGKVAFRDCEGR	1xCarbamidomethyl [C9]	1381.66411	Q61553	Fascin	heavy	22.530466110937
127	E13_Liver_2_2_127	E13	Liver	2	2	TGENFRLIYDTK	""	1456.74307	P62702	"40S ribosomal protein S4	X isoform"	heavy
127	E13_Liver_2_2_127	E13	Liver	2	2	GFKDQIYDIFQK	""	1501.76856	P60843	Eukaryotic initiation factor 4A-I	heavy	20.2217599762315
127	E13_Liver_2_2_127	E13	Liver	2	2	GCEVVVSGK	1xCarbamidomethyl [C2]	934.46624	P62908	40S ribosomal protein S3	heavy	19.8653204947353
127	E13_Liver_2_2_127	E13	Liver	2	2	VNCLAPGLIK	1xCarbamidomethyl [C3]	1084.61833	Q99LB2	dehydrogenase/reductase sdr family member 4	heavy	23.3001320216168
127	E13_Liver_2_2_127	E13	Liver	2	2	SQVDKLTLTSR	""	1247.69539	P29758	"Ornithine aminotransferase	mitochondrial"	heavy
127	E13_Liver_2_2_127	E13	Liver	2	2	SLGGIEGCLSK	1xCarbamidomethyl [C8]	1120.56669	A3KMP2	tetratricopeptide repeat protein 38	heavy	26.8005262095781
127	E13_Liver_2_2_127	E13	Liver	2	2	GGYIGSTYFER	""	1249.58478	P61082	NEDD8-conjugating enzyme Ubc12	heavy	22.0840594817159
127	E13_Liver_2_2_127	E13	Liver	2	2	LMKELEEIR	""	1160.63437	P68037	Ubiquitin-conjugating enzyme E2 L3	heavy	19.9228093090725
127	E13_Liver_2_2_127	E13	Liver	2	2	FTEYETQVK	""	1144.55208	Q921F2	TAR DNA-binding protein 43	heavy	26.3471842029551
127	E13_Liver_2_2_127	E13	Liver	2	2	LLFEVFDENRLTR	""	1651.88023	P46935	E3 ubiquitin-protein ligase NEDD4	heavy	19.9620462614817
127	E13_Liver_2_2_127	E13	Liver	2	2	CNNVLYIR	1xCarbamidomethyl [C1]	1051.53533	P62307	Small nuclear ribonucleoprotein F	heavy	22.881952808255
127	E13_Liver_2_2_127	E13	Liver	2	2	GGVSLPALK	""	841.51418	P43276	Histone H1.5	heavy	20.8688276403022
127	E13_Liver_2_2_127	E13	Liver	2	2	RQCEEVAQALGK	1xCarbamidomethyl [C3]	1388.69507	Q9R0N0	galactokinase	heavy	22.5395364281884
127	E13_Liver_2_2_127	E13	Liver	2	2	SIKHENTVQTPK	""	1381.7434	E9PVX6	Proliferation marker protein Ki-67	heavy	19.8014078056095
127	E13_Liver_2_2_127	E13	Liver	2	2	FWYFVSQLK	""	1217.63536	P62717	60S ribosomal protein L18a	heavy	24.3065527252721
127	E13_Liver_2_2_127	E13	Liver	2	2	AASNMALGKFR	""	1165.61464	Q60676	Serine/threonine-protein phosphatase 5	heavy	22.6866904102491
127	E13_Liver_2_2_127	E13	Liver	2	2	KTKFENLCK	1xCarbamidomethyl [C8]	1167.61906	P07901	Heat shock protein HSP 90-alpha	heavy	22.2034092444247
127	E13_Liver_2_2_127	E13	Liver	2	2	ILKLECEDIK	1xCarbamidomethyl [C6]	1260.6868	E9PVX6	Proliferation marker protein Ki-67	heavy	21.6725671296412
127	E13_Liver_2_2_127	E13	Liver	2	2	VKSWVEENR	""	1146.5902	Q78JT3	"3-hydroxyanthranilate 3	4-dioxygenase"	heavy
127	E13_Liver_2_2_127	E13	Liver	2	2	GVPTGFVLPIR	""	1155.68846	Q922D8	"C-1-tetrahydrofolate synthase	cytoplasmic"	heavy
127	E13_Liver_2_2_127	E13	Liver	2	2	AALLNQHYQVNFKGK	""	1730.93366	Q8CGC7	Bifunctional glutamate/proline--tRNA ligase	heavy	21.8297872751404
127	E13_Liver_2_2_127	E13	Liver	2	2	NCLALADDR	1xCarbamidomethyl [C2]	1047.48877	Q9QZQ8-1	Core histone macro-H2A.1	heavy	23.7151717907026
127	E13_Liver_2_2_127	E13	Liver	2	2	NCLVNDQGVVKVSDFGLSR	1xCarbamidomethyl [C2]	2107.06006	P35991	Tyrosine-protein kinase BTK	heavy	20.6957827516036
127	E13_Liver_2_2_127	E13	Liver	2	2	FVMQEEFSR	1xOxidation [M3]	1188.53539	P27773	Protein disulfide-isomerase A3	heavy	25.2723188179548
127	E13_Liver_2_2_127	E13	Liver	2	2	AYALAFAER	""	1011.52581	P51660	peroxisomal multifunctional enzyme type 2	heavy	24.1766593871235
127	E13_Liver_2_2_127	E13	Liver	2	2	SAVLQEAR	""	873.47886	Q9QZE5; Q9QXK3	Coatomer subunit gamma-1;Coatomer subunit gamma-2	heavy	22.5025380548199
127	E13_Liver_2_2_127	E13	Liver	2	2	LAPALSVK	""	798.50837	Q93092	Transaldolase	heavy	21.5114172816035
127	E13_Liver_2_2_127	E13	Liver	2	2	GIAYIEFK	""	940.51384	P09405	Nucleolin	heavy	21.6322938018528
127	E13_Liver_2_2_127	E13	Liver	2	2	VYVEELVQR	""	1134.61535	Q9D1B9	"39S ribosomal protein L28	mitochondrial"	heavy
127	E13_Liver_2_2_127	E13	Liver	2	2	TLINGLWSK	""	1031.58841	P02104	Hemoglobin subunit epsilon-Y2	heavy	24.4015605954111
127	E13_Liver_2_2_127	E13	Liver	2	2	CILQDGRIFIGTFK	1xCarbamidomethyl [C1]	1667.89377	P63163	small nuclear ribonucleoprotein-associated protein N	heavy	19.9465068039995
127	E13_Liver_2_2_127	E13	Liver	2	2	STVAQLVKR	""	1001.6102	Q03265	"ATP synthase subunit alpha	mitochondrial"	heavy
127	E13_Liver_2_2_127	E13	Liver	2	2	GPTLGHVSLLPENDRWNETR	""	2291.15272	O88967	ATP-dependent zinc metalloprotease YME1L1	heavy	20.2208259886128
127	E13_Liver_2_2_127	E13	Liver	2	2	LGVLHPDVITK	""	1191.70958	Q9WUA2	Phenylalanine--tRNA ligase beta subunit	heavy	24.273770135555
127	E13_Liver_2_2_127	E13	Liver	2	2	AGEITFAEK	""	965.49384	Q62351	Transferrin receptor protein 1	heavy	22.1740282467091
127	E13_Liver_2_2_127	E13	Liver	2	2	LGTVPQFPR	""	1014.57309	Q05793	Basement membrane-specific heparan sulfate proteoglycan core protein	heavy	23.4850005912031
127	E13_Liver_2_2_127	E13	Liver	2	2	IYIPLPEAHAR	""	1279.71573	P46467	Vacuolar protein sorting-associated protein 4B	heavy	23.3747741807075
127	E13_Liver_2_2_127	E13	Liver	2	2	AVENELLDR	""	1058.54766	P51855	glutathione synthetase	heavy	22.1520499063631
127	E13_Liver_2_2_127	E13	Liver	2	2	IQREHALLNAR	""	1320.74949	E9PZJ8-1	Activating signal cointegrator 1 complex subunit 3	heavy	22.984421588101
127	E13_Liver_2_2_127	E13	Liver	2	2	IMIHQPSGGAR	""	1166.60989	O88696	"ATP-dependent Clp protease proteolytic subunit	mitochondrial"	heavy
127	E13_Liver_2_2_127	E13	Liver	2	2	KANYAVDAYFR	""	1317.65861	Q91ZW3	SWI/SNF-related matrix-associated actin-dependent regulator of chromatin subfamily A member 5	heavy	21.7802033266606
127	E13_Liver_2_2_127	E13	Liver	2	2	NLCSDDTPMVR	1xCarbamidomethyl [C3]	1307.57185	Q76MZ3	serine/threonine-protein phosphatase 2A 65 kDa regulatory subunit A alpha isoform	heavy	23.2270143405913
127	E13_Liver_2_2_127	E13	Liver	2	2	IGPLGLSPK	""	881.54548	P35979	60S ribosomal protein L12	heavy	23.1071303750195
127	E13_Liver_2_2_127	E13	Liver	2	2	LKGFGYAEFEDLDSLLSALSLNEESLGNRR	""	3343.68047	Q8BGD9	eukaryotic translation initiation factor 4B	heavy	22.9992382597587
127	E13_Liver_2_2_127	E13	Liver	2	2	TIVFVETKR	""	1092.64117	Q61656	probable ATP-dependent RNA helicase DDX5	heavy	23.698008110881
127	E13_Liver_2_2_127	E13	Liver	2	2	TSTESEVLK	""	993.50988	Q922D8	"C-1-tetrahydrofolate synthase	cytoplasmic"	heavy
127	E13_Liver_2_2_127	E13	Liver	2	2	KFPHLEFK	2xLabel:13C(6)15N(2) [K1; K8]	1061.61133	P22907-1	porphobilinogen deaminase	heavy	22.0578114710998
127	E13_Liver_2_2_127	E13	Liver	2	2	TEQAKADLAR	""	1102.58511	Q3UHX2	28 kDa heat- and acid-stable phosphoprotein	heavy	19.0690727488444
127	E13_Liver_2_2_127	E13	Liver	2	2	EVATSVQLTLR	""	1216.68958	P25688	Uricase	heavy	21.374382050934
127	E13_Liver_2_2_127	E13	Liver	2	2	VVGSEFVQK	""	992.54112	P54775	26S proteasome regulatory subunit 6B	heavy	24.6605971324237
127	E13_Liver_2_2_127	E13	Liver	2	2	VYGQGLSEGR	""	1065.53235	Q80X90	Filamin-B	heavy	26.4148781055523
127	E13_Liver_2_2_127	E13	Liver	2	2	DANLYISGLPR	""	1218.64771	P70372	ELAV-like protein 1	heavy	23.5972278413785
127	E13_Liver_2_2_127	E13	Liver	2	2	VYAYGLALK	""	997.57169	Q9JKX6	ADP-sugar pyrophosphatase	heavy	21.0363190219618
127	E13_Liver_2_2_127	E13	Liver	2	2	GVITVKDGK	""	916.54621	P63038-1	"60 kDa heat shock protein	mitochondrial"	heavy
127	E13_Liver_2_2_127	E13	Liver	2	2	YINTEHGGSQAR	""	1332.6291	Q9D662	protein transport protein Sec23B	heavy	20.2709361683345
127	E13_Liver_2_2_127	E13	Liver	2	2	VRELELELDRLR	""	1540.88057	Q8R409	Protein HEXIM1	heavy	23.4613818964044
127	E13_Liver_2_2_127	E13	Liver	2	2	GLNRHQLGR	""	1050.59154	Q9Z1Q9	Valine--tRNA ligase	heavy	22.1129826894731
127	E13_Liver_2_2_127	E13	Liver	2	2	IAQGAMYR	""	909.4611	P14824	annexin A6	heavy	31.6393087986706
127	E13_Liver_2_2_127	E13	Liver	2	2	RMGPPVGGHR	""	1063.55779	Q8R081	Heterogeneous nuclear ribonucleoprotein L	heavy	24.0500680059845
127	E13_Liver_2_2_127	E13	Liver	2	2	KSGRIPGIYGR	""	1203.69567	Q8CG47	Structural maintenance of chromosomes protein 4	heavy	20.2840670864444
127	E13_Liver_2_2_127	E13	Liver	2	2	SGAPTAGPGSR	""	957.47483	P80315	T-complex protein 1 subunit delta	heavy	19.1360716363232
127	E13_Liver_2_2_127	E13	Liver	2	2	VATTTIQSK	""	948.53604	Q61703	Inter-alpha-trypsin inhibitor heavy chain H2	heavy	19.9153523191842
127	E13_Liver_2_2_127	E13	Liver	2	2	SAAETVTK	""	806.42542	Q64433	"10 kDa heat shock protein	mitochondrial"	heavy
127	E13_Liver_2_2_127	E13	Liver	2	2	QKITEEMDGFLQKLR	""	1835.96839	Q9Z2M7	Phosphomannomutase 2	heavy	22.7118399229805
127	E13_Liver_2_2_127	E13	Liver	2	2	NIPGITLLNVSKLNILK	2xLabel:13C(6)15N(2) [K12; K17]	1866.17574	Q9D8E6	60S ribosomal protein L4	heavy	21.2196862684635
127	E13_Liver_2_2_127	E13	Liver	2	2	AIIMSMWEK	""	1108.55295	P06467	Hemoglobin subunit zeta	heavy	23.181979025088
127	E13_Liver_2_2_127	E13	Liver	2	2	SVNQSLLELHK	1xLabel:13C(6)15N(2) [K11]	1275.71468	P09528	Ferritin heavy chain	heavy	22.0126207882066
127	E13_Liver_2_2_127	E13	Liver	2	2	KVDWLTEK	""	1018.55677	P60843; P10630-2; Q91VC3	Eukaryotic initiation factor 4A-I;Isoform 2 of Eukaryotic initiation factor 4A-II;Eukaryotic initiation factor 4A-III	heavy	28.3377486032512
127	E13_Liver_2_2_127	E13	Liver	2	2	SQNWEMAIK	""	1106.52991	Q9CR16	peptidyl-prolyl cis-trans isomerase D	heavy	25.4575713811934
127	E13_Liver_2_2_127	E13	Liver	2	2	MFASFPTTK	1xLabel:13C(6)15N(2) [K9]	1037.52158	P01942	Hemoglobin subunit alpha	heavy	30.8668001998307
127	E13_Liver_2_2_127	E13	Liver	2	2	GVNTFSPEGR	""	1063.5167	Q9Z2U1	Proteasome subunit alpha type-5	heavy	22.8844617937349
127	E13_Liver_2_2_127	E13	Liver	2	2	NIGVDNPAAK	""	998.52653	P80314	T-complex protein 1 subunit beta	heavy	22.2951845840508
127	E13_Liver_2_2_127	E13	Liver	2	2	MISAAQLLDELMGRDRNLAPDEK	1xAcetyl [N-Term]	2628.312	Q5SUF2-2	Isoform 2 of Luc7-like protein 3	heavy	23.2218968296378
127	E13_Liver_2_2_127	E13	Liver	2	2	QITINDLPVGRSVDEIIR	""	2038.12913	P35700	peroxiredoxin-1	heavy	24.1432342678051
127	E13_Liver_2_2_127	E13	Liver	2	2	HEHQVMLMR	""	1180.57139	Q99K48	Non-POU domain-containing octamer-binding protein	heavy	20.6977565176999
127	E13_Liver_2_2_127	E13	Liver	2	2	AQSELAAHQK	""	1082.5589	Q9R1P4	Proteasome subunit alpha type-1	heavy	20.2399026478708
127	E13_Liver_2_2_127	E13	Liver	2	2	KVEEVVYDLSIR	""	1449.79477	Q62348	Translin	heavy	22.4525823586839
127	E13_Liver_2_2_127	E13	Liver	2	2	YGQISEVVVVKDRETQR	""	2006.06653	P60824	Cold-inducible RNA-binding protein	heavy	24.8278169220673
127	E13_Liver_2_2_127	E13	Liver	2	2	GLFIIDDK	1xLabel:13C(6)15N(2) [K8]	928.52296	P35700; O08807	peroxiredoxin-1;Peroxiredoxin-4	heavy	21.0681525738423
127	E13_Liver_2_2_127	E13	Liver	2	2	NGYGFINR	""	940.46354	Q9JKB3-1; Q9JKB3-2; P62960	Y-box-binding protein 3;Isoform 2 of Y-box-binding protein 3;Nuclease-sensitive element-binding protein 1	heavy	25.2367683773824
127	E13_Liver_2_2_127	E13	Liver	2	2	GLAVTFVSDENDAKILNDVQDR	""	2419.20996	Q8VDW0-1	ATP-dependent RNA helicase DDX39A	heavy	20.7992027551872
127	E13_Liver_2_2_127	E13	Liver	2	2	LVSLIGSK	""	816.51893	Q9R1P4	Proteasome subunit alpha type-1	heavy	22.0571565269016
127	E13_Liver_2_2_127	E13	Liver	2	2	QVPVDVVEMKETIIAFAWEPNGSK	""	2687.37491	Q8JZQ9	Eukaryotic translation initiation factor 3 subunit B	heavy	21.5009771462941
127	E13_Liver_2_2_127	E13	Liver	2	2	FVGQSEGKKPRPAAR	""	1627.9027	Q8CH25-1	SAFB-like transcription modulator	heavy	20.0509717286479
127	E13_Liver_2_2_127	E13	Liver	2	2	TVIITQEQRDTVPIPK	""	1838.03819	Q9Z2V4	"phosphoenolpyruvate carboxykinase	cytosolic [GTP]"	heavy
127	E13_Liver_2_2_127	E13	Liver	2	2	HQGVMVGMGQK	1xOxidation [M]	1187.56597	Q8BFZ3; P60710; P62737; P68134	"Beta-actin-like protein 2;Actin	cytoplasmic 1;Actin	aortic smooth muscle;Actin
127	E13_Liver_2_2_127	E13	Liver	2	2	GTKFGLFTPGSR	""	1267.67935	P36552	"Oxygen-dependent coproporphyrinogen-III oxidase	mitochondrial"	heavy
127	E13_Liver_2_2_127	E13	Liver	2	2	GAAELMQQK	""	975.49279	O35490	Betaine--homocysteine S-methyltransferase 1	heavy	22.0347862033428
127	E13_Liver_2_2_127	E13	Liver	2	2	ESYSIYVYK	""	1151.56192	Q64524; Q8CGP0	Histone H2B type 2-E;Histone H2B type 3-B	heavy	21.6080182214365
127	E13_Liver_2_2_127	E13	Liver	2	2	GMLPHKTKR	""	1067.61424	P19253	60S ribosomal protein L13a	heavy	19.820307727537
127	E13_Liver_2_2_127	E13	Liver	2	2	ALVSQLHER	""	1052.58472	Q3ULD5	"Methylcrotonoyl-CoA carboxylase beta chain	mitochondrial"	heavy
127	E13_Liver_2_2_127	E13	Liver	2	2	LENDQIENLRQR	""	1527.78739	Q68FL6	"Methionine--tRNA ligase	cytoplasmic"	heavy
127	E13_Liver_2_2_127	E13	Liver	2	2	NAVFQLEEALSSNKATK	""	1849.96542	Q8C7R4	Ubiquitin-like modifier-activating enzyme 6	heavy	23.4475468918236
127	E13_Liver_2_2_127	E13	Liver	2	2	LLADQAEARR	""	1142.62765	P84099	60S ribosomal protein L19	heavy	23.7572545375082
127	E13_Liver_2_2_127	E13	Liver	2	2	RKVDWLTEK	""	1174.65788	P60843; P10630-2; Q91VC3	Eukaryotic initiation factor 4A-I;Isoform 2 of Eukaryotic initiation factor 4A-II;Eukaryotic initiation factor 4A-III	heavy	24.7608885365194
127	E13_Liver_2_2_127	E13	Liver	2	2	LGKDGQENGHITTK	""	1497.7656	Q07113	Cation-independent mannose-6-phosphate receptor	heavy	19.9731343342326
127	E13_Liver_2_2_127	E13	Liver	2	2	VMGTFSTVTSTVK	""	1357.70318	Q9DBG7	signal recognition particle receptor subunit alpha	heavy	24.5718347950847
127	E13_Liver_2_2_127	E13	Liver	2	2	SLMDQYFAR	""	1130.52991	Q62448	Eukaryotic translation initiation factor 4 gamma 2	heavy	24.1653755062912
127	E13_Liver_2_2_127	E13	Liver	2	2	EQLLYLYAR	""	1168.63609	Q9D061	Acyl-CoA-binding domain-containing protein 6	heavy	20.8534798487092
127	E13_Liver_2_2_127	E13	Liver	2	2	KMAQELYMK	""	1141.57441	Q8JZQ9	Eukaryotic translation initiation factor 3 subunit B	heavy	24.4059286792602
127	E13_Liver_2_2_127	E13	Liver	2	2	YYVGIDVGTGSVR	""	1385.70596	A2AJL3	FGGY carbohydrate kinase domain-containing protein	heavy	20.3270227085024
127	E13_Liver_2_2_127	E13	Liver	2	2	EQGFLSFWRGNLANVIR	""	2007.0559	P48962	ADP/ATP translocase 1	heavy	24.7589682370529
127	E13_Liver_2_2_127	E13	Liver	2	2	AMKQVAGTMK	""	1064.5591	Q03265	"ATP synthase subunit alpha	mitochondrial"	heavy
127	E13_Liver_2_2_127	E13	Liver	2	2	SYSPTLFAQTVR	""	1369.71104	E9Q735	ubiquitin conjugation factor e4 a	heavy	22.8695628753685
127	E13_Liver_2_2_127	E13	Liver	2	2	LLHEVQELTTEVEK	""	1667.88504	Q99KJ8	dynactin subunit 2	heavy	22.111129937883
127	E13_Liver_2_2_127	E13	Liver	2	2	GLVLDHGARHPDMKK	""	1673.89042	P80317	T-complex protein 1 subunit zeta	heavy	22.3251968748577
127	E13_Liver_2_2_127	E13	Liver	2	2	ASSELFNQK	""	1023.51055	Q8JZK9	"hydroxymethylglutaryl-CoA synthase	cytoplasmic"	heavy
127	E13_Liver_2_2_127	E13	Liver	2	2	AVSYLGPK	""	834.47198	O08997	Copper transport protein ATOX1	heavy	22.0994606040371
127	E13_Liver_2_2_127	E13	Liver	2	2	AKGLEISGTFTR	""	1279.70048	O35643	AP-1 complex subunit beta-1	heavy	23.2882272339961
127	E13_Liver_2_2_127	E13	Liver	2	2	FIAFSGEGQSLR	""	1311.66918	P70362	Ubiquitin recognition factor in ER-associated degradation protein 1	heavy	23.4017689615626
127	E13_Liver_2_2_127	E13	Liver	2	2	FICISDLR	1xCarbamidomethyl [C3]	1023.52918	Q99PV0	Pre-mRNA-processing-splicing factor 8	heavy	22.5127781916075
127	E13_Liver_2_2_127	E13	Liver	2	2	KVGDDIAK	""	845.47271	P35979	60S ribosomal protein L12	heavy	21.4056835885731
127	E13_Liver_2_2_127	E13	Liver	2	2	RSLHDALCVIR	1xCarbamidomethyl [C8]	1339.72631	P80316	T-complex protein 1 subunit epsilon	heavy	22.3489030383806
127	E13_Liver_2_2_127	E13	Liver	2	2	AVEAFETAK	""	965.49384	Q64442	Sorbitol dehydrogenase	heavy	21.6323139954452
127	E13_Liver_2_2_127	E13	Liver	2	2	FQESEERPKLFEELGK	""	1965.99163	Q61316	Heat shock 70 kDa protein 4	heavy	21.5046795956481
127	E13_Liver_2_2_127	E13	Liver	2	2	MLLPSGSLFFLR	""	1380.7708	O89026	Roundabout homolog 1	heavy	21.6813946716536
127	E13_Liver_2_2_127	E13	Liver	2	2	IMFVGGPNTR	""	1091.56663	Q78JT3	"3-hydroxyanthranilate 3	4-dioxygenase"	heavy
127	E13_Liver_2_2_127	E13	Liver	2	2	TRANVDKVFFDLMR	""	1711.89484	Q9JIW9	Ras-related protein Ral-B	heavy	19.9489195202072
127	E13_Liver_2_2_127	E13	Liver	2	2	LHIVQVVCKK	1xCarbamidomethyl [C8]	1223.72927	Q9Z1Q5	chloride intracellular channel protein 1	heavy	21.1109267431474
127	E13_Liver_2_2_127	E13	Liver	2	2	YLVVLYYNANR	""	1387.73686	P59708	Splicing factor 3B subunit 6	heavy	21.6961972096593
127	E13_Liver_2_2_127	E13	Liver	2	2	MILEIMHK	""	1014.54747	O88477	Insulin-like growth factor 2 mRNA-binding protein 1	heavy	22.0474619442356
127	E13_Liver_2_2_127	E13	Liver	2	2	NQVAMNPTNTVFDAK	1xLabel:13C(6)15N(2) [K15]	1657.80938	P63017	Heat shock cognate 71 kDa protein	heavy	22.9164505301734
127	E13_Liver_2_2_127	E13	Liver	2	2	FNVLKVTK	""	948.58768	P62281	40S ribosomal protein S11	heavy	21.9314731679604
127	E13_Liver_2_2_127	E13	Liver	2	2	IQDKEGIPPDQQR	""	1523.78125	P62984; P62983	Ubiquitin-60S ribosomal protein L40;Ubiquitin-40S ribosomal protein S27a	heavy	22.2197931924038
127	E13_Liver_2_2_127	E13	Liver	2	2	FFHETETPRPKDFLSK	""	1979.00214	Q9CQZ5	NADH dehydrogenase [ubiquinone] 1 alpha subcomplex subunit 6	heavy	23.272458932272
127	E13_Liver_2_2_127	E13	Liver	2	2	VTLELGGK	""	816.48254	P47738; Q62148; P24549; Q9CZS1	"Aldehyde dehydrogenase	mitochondrial;retinal dehydrogenase 2;Retinal dehydrogenase 1;Aldehyde dehydrogenase X	mitochondrial"
127	E13_Liver_2_2_127	E13	Liver	2	2	FEKQLTQVDGTLSTIEFQR	""	2240.15574	Q9D7F7	Charged multivesicular body protein 4c	heavy	20.9217369919803
127	E13_Liver_2_2_127	E13	Liver	2	2	SQAEACRAVQEIMQEK	1xCarbamidomethyl [C6]	1877.88441	Q64737	trifunctional purine biosynthetic protein adenosine-3	heavy	22.2715899755705
127	E13_Liver_2_2_127	E13	Liver	2	2	VLELNASDER	""	1145.57969	Q99J62	replication factor C subunit 4	heavy	21.5744761927314
127	E13_Liver_2_2_127	E13	Liver	2	2	AELDDTPMRGR	""	1260.60011	Q8VIJ6	"splicing factor	proline- and glutamine-rich"	heavy
127	E13_Liver_2_2_127	E13	Liver	2	2	RVNLAIWDTAGQER	""	1628.85033	P35282	Ras-related protein Rab-21	heavy	21.4362089178119
127	E13_Liver_2_2_127	E13	Liver	2	2	YSLAGGLLAAGAGGGGAAVAMGVGVGVGAAAVGQR	1xOxidation [M21]; 1xLabel:13C(6)15N(4) [R35]	2939.53952	P53783	Transcription factor Sox-1	heavy	24.3293043224803
127	E13_Liver_2_2_127	E13	Liver	2	2	STLINTLFK	""	1036.60372	Q80UG5-1	Septin-9	heavy	20.3980984624075
127	E13_Liver_2_2_127	E13	Liver	2	2	EAEYFELPELVRR	""	1650.8486	Q6WVG3	BTB/POZ domain-containing protein KCTD12	heavy	25.1131650830015
127	E13_Liver_2_2_127	E13	Liver	2	2	EAFRVFDKDGNGYISAAELR	""	2258.12002	P62204	Calmodulin	heavy	22.9517744495431
127	E13_Liver_2_2_127	E13	Liver	2	2	ESLLAEQR	""	945.49999	F6ZDS4	Nucleoprotein TPR	heavy	22.2085795779471
127	E13_Liver_2_2_127	E13	Liver	2	2	VGDKIATR	""	859.49959	P40142	Transketolase	heavy	18.0000264850851
127	E13_Liver_2_2_127	E13	Liver	2	2	ESDITKER	""	977.48981	P11983	T-complex protein 1 subunit alpha	heavy	20.2054679829096
127	E13_Liver_2_2_127	E13	Liver	2	2	VWNLANCK	1xCarbamidomethyl [C7]	1004.49821	P68040	Receptor of activated protein C kinase 1	heavy	22.5438717584421
127	E13_Liver_2_2_127	E13	Liver	2	2	SELDLLDIR	""	1073.58372	O35639; P97384	annexin A3;annexin A11	heavy	29.6096703424234
127	E13_Liver_2_2_127	E13	Liver	2	2	VVDSLYSK	""	910.48802	Q8BG32	26S proteasome non-ATPase regulatory subunit 11	heavy	21.1719103783017
127	E13_Liver_2_2_127	E13	Liver	2	2	VGDVYIPR	""	918.50434	Q62093	serine/arginine-rich splicing factor 2	heavy	21.00571602768
127	E13_Liver_2_2_127	E13	Liver	2	2	TIAPALVSK	""	899.55604	P17182	alpha-enolase	heavy	24.2499604722379
127	E13_Liver_2_2_127	E13	Liver	2	2	AVLAESYER	""	1037.5262	P28271	Cytoplasmic aconitate hydratase	heavy	21.7310461379479
127	E13_Liver_2_2_127	E13	Liver	2	2	ATQEAFMK	""	925.44478	Q91Y97	fructose-bisphosphate aldolase B	heavy	21.7148674301076
127	E13_Liver_2_2_127	E13	Liver	2	2	SDYRETVFR	""	1172.56946	Q9EST5-2	Isoform 2 of Acidic leucine-rich nuclear phosphoprotein 32 family member B	heavy	23.3707117481222
127	E13_Liver_2_2_127	E13	Liver	2	2	VAAAMPVR	""	814.46037	Q9CSN1	SNW domain-containing protein 1	heavy	22.1075745207132
127	E13_Liver_2_2_127	E13	Liver	2	2	AGGPGLER	""	756.39988	Q80X90; Q8BTM8	Filamin-B;Filamin-A	heavy	22.7540844891886
127	E13_Liver_2_2_127	E13	Liver	2	2	EGPEGFAR	""	862.40536	Q05920	"pyruvate carboxylase	mitochondrial"	heavy
127	E13_Liver_2_2_127	E13	Liver	2	2	AYGLALAK	""	806.47707	P40142	Transketolase	heavy	20.1674703653997
127	E13_Liver_2_2_127	E13	Liver	2	2	SISQHYSKPR	""	1202.62765	Q8K2T8	RNA polymerase II-associated factor 1 homolog	heavy	21.5459251748981
127	E13_Liver_2_2_127	E13	Liver	2	2	AITHLNNNFMFGQK	1xOxidation [M10]	1650.80569	Q8R081	Heterogeneous nuclear ribonucleoprotein L	heavy	27.2214807727228
127	E13_Liver_2_2_127	E13	Liver	2	2	VDDEILGFISEATPR	""	1661.83809	Q61033-1	"Lamina-associated polypeptide 2	isoforms alpha/zeta"	heavy
127	E13_Liver_2_2_127	E13	Liver	2	2	EIESSPQYR	""	1108.52693	Q7TQH0-2	Isoform 2 of Ataxin-2-like protein	heavy	22.3240383601328
127	E13_Liver_2_2_127	E13	Liver	2	2	TSAQVLIR	""	887.53089	P45377	Aldose reductase-related protein 2	heavy	24.0058203471889
127	E13_Liver_2_2_127	E13	Liver	2	2	TSSKVAQATCKL	1xCarbamidomethyl [C10]	1293.68311	P38060	"Hydroxymethylglutaryl-CoA lyase	mitochondrial"	heavy
127	E13_Liver_2_2_127	E13	Liver	2	2	QIDLIQQYR	""	1176.63715	Q6P5D8	structural maintenance of chromosomes flexible hinge domain-containing protein 1	heavy	24.1279565488499
127	E13_Liver_2_2_127	E13	Liver	2	2	VLCIIQDTTNSK	1xCarbamidomethyl [C3]	1391.71989	Q8BY87-1	ubiquitin carboxyl-terminal hydrolase 47	heavy	24.2901112596469
127	E13_Liver_2_2_127	E13	Liver	2	2	QNFIQHFSQIVK	""	1488.79577	Q920E5	Farnesyl pyrophosphate synthase	heavy	23.0495723954659
127	E13_Liver_2_2_127	E13	Liver	2	2	TDAVDSVVR	""	961.4949	Q78PY7	staphylococcal nuclease domain-containing protein 1	heavy	20.6835767868934
127	E13_Liver_2_2_127	E13	Liver	2	2	YGTRYGASLR	""	1143.59053	P61514	60S ribosomal protein L37a	heavy	22.1149777462693
127	E13_Liver_2_2_127	E13	Liver	2	2	QMSKDIQPAFSADDIAK	""	1864.91094	P25206	DNA replication licensing factor mcm3	heavy	21.1542104007682
127	E13_Liver_2_2_127	E13	Liver	2	2	VEKVVVSNR	""	1029.60512	P07901	Heat shock protein HSP 90-alpha	heavy	20.2487952036411
127	E13_Liver_2_2_127	E13	Liver	2	2	TLSSFFTPR	""	1055.55202	P37913	DNA ligase 1	heavy	27.2027526305422
127	E13_Liver_2_2_127	E13	Liver	2	2	VAFDELVR	""	948.51491	Q8K0C9	"GDP-mannose 4	6 dehydratase"	heavy
127	E13_Liver_2_2_127	E13	Liver	2	2	SSSDNDIALLR	""	1190.60116	P33587	Vitamin K-dependent protein C	heavy	21.7178631882209
127	E13_Liver_2_2_127	E13	Liver	2	2	SLFSNIVTK	""	1008.57242	Q9CWJ9	bifunctional purine biosynthesis protein purH	heavy	20.6188192149396
127	E13_Liver_2_2_127	E13	Liver	2	2	ELPGHTGYLSCCR	2xCarbamidomethyl [C11; C12]	1549.68861	P62880	Guanine nucleotide-binding protein G(I)/G(S)/G(T) subunit beta-2	heavy	20.895028636202
127	E13_Liver_2_2_127	E13	Liver	2	2	AMAAEAEAAREAR	""	1346.64812	P54116	erythrocyte band 7 integral membrane protein	heavy	23.4826368821355
127	E13_Liver_2_2_127	E13	Liver	2	2	QYGSETFLAK	""	1143.56807	P42932	T-complex protein 1 subunit theta	heavy	21.0276021575538
127	E13_Liver_2_2_127	E13	Liver	2	2	SLMDEVVK	""	920.47574	P09411	phosphoglycerate kinase 1	heavy	22.3254973379699
127	E13_Liver_2_2_127	E13	Liver	2	2	TFSWASVTSK	""	1113.5575	P97855	Ras GTPase-activating protein-binding protein 1	heavy	22.9867427877914
127	E13_Liver_2_2_127	E13	Liver	2	2	AALIQHMER	""	1068.56187	Q3UEG6	"Alanine--glyoxylate aminotransferase 2	mitochondrial"	heavy
127	E13_Liver_2_2_127	E13	Liver	2	2	ADNLNKLKNLCSK	1xCarbamidomethyl [C11]	1517.81044	P26638	"Serine--tRNA ligase	cytoplasmic"	heavy
127	E13_Liver_2_2_127	E13	Liver	2	2	QAVDVSPLR	""	984.54727	P97461	40S ribosomal protein S5	heavy	21.4283821543658
127	E13_Liver_2_2_127	E13	Liver	2	2	IQLQDAGR	""	900.48976	Q9D6M3	Mitochondrial glutamate carrier 1	heavy	22.3539302225225
127	E13_Liver_2_2_127	E13	Liver	2	2	MVSDINNGWQHLEQAEK	""	1998.9338	P57780	Alpha-actinin-4	heavy	20.9564876510163
127	E13_Liver_2_2_127	E13	Liver	2	2	KYDEELEER	""	1210.55862	P37804	transgelin	heavy	22.5855816200557
127	E13_Liver_2_2_127	E13	Liver	2	2	LGGNPGTNSR	""	972.48573	O54941	SWI/SNF-related matrix-associated actin-dependent regulator of chromatin subfamily E member 1	heavy	19.0691614390344
127	E13_Liver_2_2_127	E13	Liver	2	2	GGGQIIPTAR	""	969.5476	P58252; O08810	Elongation factor 2;116 kDa U5 small nuclear ribonucleoprotein component	heavy	21.9217155665583
127	E13_Liver_2_2_127	E13	Liver	2	2	GQAQADLAQEK	""	1158.57494	E9Q7G0	nuclear mitotic apparatus protein 1	heavy	20.608459348066
127	E13_Liver_2_2_127	E13	Liver	2	2	ISFVDCSK	1xCarbamidomethyl [C6]	955.45534	Q8VCN5	Cystathionine gamma-lyase	heavy	27.3799409639362
127	E13_Liver_2_2_127	E13	Liver	2	2	LSFSTSLLSR	""	1110.61535	P23249	Putative helicase MOV-10	heavy	22.8494090145032
127	E13_Liver_2_2_127	E13	Liver	2	2	LSISGNYNLK	""	1108.5997	Q00897	Alpha-1-antitrypsin 1-4	heavy	22.780165071577
127	E13_Liver_2_2_127	E13	Liver	2	2	HYGALIGLNREK	""	1370.75391	P15327	Bisphosphoglycerate mutase	heavy	21.6330755978749
127	E13_Liver_2_2_127	E13	Liver	2	2	LSIQCYLSALDRCYSVYR	2xCarbamidomethyl [C5; C13]	2267.09473	Q8JZK9	"hydroxymethylglutaryl-CoA synthase	cytoplasmic"	heavy
127	E13_Liver_2_2_127	E13	Liver	2	2	LRPLYDIPYMFEAR	1xOxidation [M10]	1799.9149	Q78PY7	staphylococcal nuclease domain-containing protein 1	heavy	21.6045998291078
127	E13_Liver_2_2_127	E13	Liver	2	2	GGQTASFALKK	""	1107.61568	O08582	GTP-binding protein 1	heavy	20.6402984524376
127	E13_Liver_2_2_127	E13	Liver	2	2	GISVHISNAEPK	""	1251.66918	Q921F2	TAR DNA-binding protein 43	heavy	21.6568093303012
127	E13_Liver_2_2_127	E13	Liver	2	2	GTGASGSFK	""	811.39446	P43274; P43276; P15864; Q07133	Histone H1.4;Histone H1.5;Histone H1.2;Histone H1t	heavy	19.2029129645336
127	E13_Liver_2_2_127	E13	Liver	2	2	KLLASIAEDYRK	""	1406.80019	Q6PAR5-4	Isoform 4 of GTPase-activating protein and VPS9 domain-containing protein 1	heavy	24.2005340691563
127	E13_Liver_2_2_127	E13	Liver	2	2	GMPHKCYHGK	1xCarbamidomethyl [C6]	1214.55574	O09167	60S ribosomal protein L21	heavy	20.0636890895843
127	E13_Liver_2_2_127	E13	Liver	2	2	GLKVREYELR	""	1262.72155	Q9CXW4	60S ribosomal protein L11	heavy	21.0328295157055
127	E13_Liver_2_2_127	E13	Liver	2	2	IADMGHLK	""	884.46585	P17918	proliferating cell nuclear antigen	heavy	21.9422905022198
127	E13_Liver_2_2_127	E13	Liver	2	2	KLCQGLFFRVEER	1xCarbamidomethyl [C3]	1681.88427	Q9JKR6	Hypoxia up-regulated protein 1	heavy	19.3691775757908
127	E13_Liver_2_2_127	E13	Liver	2	2	FGLFTPGSR	""	981.51524	P36552	"Oxygen-dependent coproporphyrinogen-III oxidase	mitochondrial"	heavy
127	E13_Liver_2_2_127	E13	Liver	2	2	FMGTELNGK	""	996.48189	Q61753	D-3-phosphoglycerate dehydrogenase	heavy	26.4159520280719
127	E13_Liver_2_2_127	E13	Liver	2	2	KPASGTLDVSLNR	""	1357.7434	Q8VBV7	COP9 signalosome complex subunit 8	heavy	20.5984029737643
127	E13_Liver_2_2_127	E13	Liver	2	2	LYPVLQQCLVR	1xCarbamidomethyl [C8]	1388.77187	Q8BTW3	Exosome complex component MTR3	heavy	22.1573051432746
127	E13_Liver_2_2_127	E13	Liver	2	2	MKFNPFVTSDR	1xOxidation [M1]	1357.6569	P61255	60S ribosomal protein L26	heavy	22.7100564042635
127	E13_Liver_2_2_127	E13	Liver	2	2	HSMNILNR	""	984.50436	Q61655	ATP-dependent RNA helicase DDX19A	heavy	23.0943127487096
127	E13_Liver_2_2_127	E13	Liver	2	2	KHIYIDKNTK	""	1259.71065	Q9WUM5	"Succinate--CoA ligase [ADP/GDP-forming] subunit alpha	mitochondrial"	heavy
127	E13_Liver_2_2_127	E13	Liver	2	2	MLHVDPHQR	""	1132.56802	P18653; P18654	Ribosomal protein S6 kinase alpha-1;Ribosomal protein S6 kinase alpha-3	heavy	19.3018235386751
127	E13_Liver_2_2_127	E13	Liver	2	2	LKKEGPDF	""	933.50401	Q62425	Cytochrome c oxidase subunit NDUFA4	heavy	22.2199416303825
127	E13_Liver_2_2_127	E13	Liver	2	2	MLITVYCVR	1xCarbamidomethyl [C7]	1154.60605	A2ADY9	Protein DDI1 homolog 2	heavy	21.6831713258276
127	E13_Liver_2_2_127	E13	Liver	2	2	MSYLELMEHPFFTLHK	""	2022.9816	O09110	dual specificity mitogen-activated protein kinase kinase 3	heavy	23.3549125018355
127	E13_Liver_2_2_127	E13	Liver	2	2	FLETFKANLENPMRLG	""	1879.97348	Q8BKZ9	"Pyruvate dehydrogenase protein X component	mitochondrial"	heavy
127	E13_Liver_2_2_127	E13	Liver	2	2	HQTHGSLLR	""	1048.56465	Q05793	Basement membrane-specific heparan sulfate proteoglycan core protein	heavy	23.4798715227488
127	E13_Liver_2_2_127	E13	Liver	2	2	FVKGDARPAEIDSLWEISK	""	2161.12879	Q91YT0	"NADH dehydrogenase [ubiquinone] flavoprotein 1	mitochondrial"	heavy
127	E13_Liver_2_2_127	E13	Liver	2	2	LEQQKQTVQMR	""	1388.73146	Q99LI8	Hepatocyte growth factor-regulated tyrosine kinase substrate	heavy	22.124322814575
127	E13_Liver_2_2_127	E13	Liver	2	2	LTIAEERDKR	""	1230.68008	P62702	"40S ribosomal protein S4	X isoform"	heavy
127	E13_Liver_2_2_127	E13	Liver	2	2	LSTALAR	""	731.44101	Q61881	DNA replication licensing factor MCM7	heavy	20.2104547936847
127	E13_Liver_2_2_127	E13	Liver	2	2	KFLPLFDRVLVER	""	1631.96317	Q64433	"10 kDa heat shock protein	mitochondrial"	heavy
127	E13_Liver_2_2_127	E13	Liver	2	2	MSLRSPQPGFVR	""	1374.73106	E9PVX6	Proliferation marker protein Ki-67	heavy	23.3234767582734
127	E13_Liver_2_2_127	E13	Liver	2	2	FGALTAEKLR	""	1105.63642	Q9WTL7	acyl-protein thioesterase 2	heavy	20.2172439125925
127	E13_Liver_2_2_127	E13	Liver	2	2	IVNLGSSK	""	817.47779	P83870	PHD finger-like domain-containing protein 5A	heavy	22.6105038043053
127	E13_Liver_2_2_127	E13	Liver	2	2	EYTAAVEAK	""	981.48875	O35129	Prohibitin-2	heavy	22.1195451373804
127	E13_Liver_2_2_127	E13	Liver	2	2	IVKEAHEPLAVADAK	""	1590.88498	Q6DFW4	Nucleolar protein 58	heavy	25.9075264702295
127	E13_Liver_2_2_127	E13	Liver	2	2	FTTKRPNTFF	""	1258.65788	P62717	60S ribosomal protein L18a	heavy	24.6258947499917
127	E13_Liver_2_2_127	E13	Liver	2	2	HLAGEVAK	""	824.46248	Q8VDM4	26S proteasome non-ATPase regulatory subunit 2	heavy	18.7796753770027
127	E13_Liver_2_2_127	E13	Liver	2	2	KAMKGFGTDEQAIVDVVSNR	""	2165.10193	Q07076	Annexin A7	heavy	26.5920172649666
127	E13_Liver_2_2_127	E13	Liver	2	2	IAEVGAGGSK	""	888.47852	O35295	Transcriptional activator protein Pur-beta	heavy	20.858523836286
127	E13_Liver_2_2_127	E13	Liver	2	2	FIMESGAK	""	882.43897	P62908	40S ribosomal protein S3	heavy	22.1323158415669
127	E13_Liver_2_2_127	E13	Liver	2	2	AVELAANTK	""	916.50982	P40142	Transketolase	heavy	23.1369964297862
127	E13_Liver_2_2_127	E13	Liver	2	2	KVTAAMGK	""	805.46004	P61358	60S ribosomal protein L27	heavy	21.8042811207559
127	E13_Liver_2_2_127	E13	Liver	2	2	GYTVLGVEGR	""	1050.55783	P19096	Fatty acid synthase	heavy	25.4926799659356
127	E13_Liver_2_2_127	E13	Liver	2	2	ICLQPPPSSR	1xCarbamidomethyl [C2]	1154.59865	Q9Z1Q9	Valine--tRNA ligase	heavy	24.1080169339533
127	E13_Liver_2_2_127	E13	Liver	2	2	NVESGEDELTSR	""	1335.60228	Q8BX10-1	"Serine/threonine-protein phosphatase Pgam5	mitochondrial"	heavy
127	E13_Liver_2_2_127	E13	Liver	2	2	VFIGNLNTLVVK	1xLabel:13C(6)15N(2) [K12]	1324.80785	Q9Z204; Q9Z204-2	Heterogeneous nuclear ribonucleoproteins C1/C2;Isoform C1 of Heterogeneous nuclear ribonucleoproteins C1/C2	heavy	22.2171245194978
127	E13_Liver_2_2_127	E13	Liver	2	2	NISAISYINQR	""	1278.68008	A2AQ19	RNA polymerase-associated protein RTF1 homolog	heavy	24.7855101393659
127	E13_Liver_2_2_127	E13	Liver	2	2	ESWMTELPPEMKEFGLGPR	""	2234.06204	Q69ZC8	GPALPP motifs-containing protein 1	heavy	21.8842923002522
127	E13_Liver_2_2_127	E13	Liver	2	2	YHNVGLSK	""	917.48394	Q60668-3	Isoform 3 of Heterogeneous nuclear ribonucleoprotein D0	heavy	19.5395021142037
127	E13_Liver_2_2_127	E13	Liver	2	2	VTTHPLAK	""	866.50943	Q99LX0	protein/nucleic acid deglycase DJ-1	heavy	21.5790774208672
127	E13_Liver_2_2_127	E13	Liver	2	2	STGDVVAGR	""	861.44247	Q99KK7	dipeptidyl peptidase 3	heavy	20.5045254003035
127	E13_Liver_2_2_127	E13	Liver	2	2	SRVESTEQLIEIASR	""	1717.9079	P02468	Laminin subunit gamma-1	heavy	23.0948563564423
127	E13_Liver_2_2_127	E13	Liver	2	2	TEMDWVLK	""	1021.50229	Q9Z2X1-1	Heterogeneous nuclear ribonucleoprotein F	heavy	20.202626203666
127	E13_Liver_2_2_127	E13	Liver	2	2	DLEGLSQRLEEK	""	1416.7329	Q8VDD5	Myosin-9	heavy	21.1693547089246
127	E13_Liver_2_2_127	E13	Liver	2	2	TSLALDESLFRGR	""	1464.78052	Q8CCS6	polyadenylate-binding protein 2	heavy	22.4839477309235
127	E13_Liver_2_2_127	E13	Liver	2	2	ADYEIASK	""	896.43599	Q9CYI4-1; Q7TNC4	putative RNA-binding protein Luc7-like 1;Putative RNA-binding protein Luc7-like 2	heavy	22.0027446384557
127	E13_Liver_2_2_127	E13	Liver	2	2	NLQATTIIK	""	1001.59897	P02772	Alpha-fetoprotein	heavy	25.4290800257843
127	E13_Liver_2_2_127	E13	Liver	2	2	KFEEFQEELTAR	""	1526.74855	P08032	"spectrin alpha chain	erythrocytic 1"	heavy
127	E13_Liver_2_2_127	E13	Liver	2	2	LTILYTK	""	851.52368	Q9CPP6	NADH dehydrogenase [ubiquinone] 1 alpha subcomplex subunit 5	heavy	19.9272371444484
127	E13_Liver_2_2_127	E13	Liver	2	2	AVAQLMAQK	""	959.53426	Q91VT4	Carbonyl reductase family member 4	heavy	21.141017099967
127	E13_Liver_2_2_127	E13	Liver	2	2	FATHGAALTVK	""	1115.62077	Q8R326	Paraspeckle component 1	heavy	23.0674238564732
127	E13_Liver_2_2_127	E13	Liver	2	2	EYQDLLNVK	""	1121.58372	P08551; P08553; P46660; P31001; P20152	Neurofilament light polypeptide;Neurofilament medium polypeptide;alpha-internexin;desmin;Vimentin	heavy	21.6667564618822
127	E13_Liver_2_2_127	E13	Liver	2	2	AALQELLSK	1xLabel:13C(6)15N(2) [K9]	980.58662	P62852	40S ribosomal protein S25	heavy	23.3406838395096
127	E13_Liver_2_2_127	E13	Liver	2	2	WNFPSPYYR	""	1229.57382	Q05117	Tartrate-resistant acid phosphatase type 5	heavy	23.8670302030041
127	E13_Liver_2_2_127	E13	Liver	2	2	IHACLYFIAPTGHSLK	1xCarbamidomethyl [C4]	1827.95744	Q8C1B7	Septin-11	heavy	21.1692700957579
127	E13_Liver_2_2_127	E13	Liver	2	2	LAFIAHPK	""	896.53525	P47915	60S ribosomal protein L29	heavy	23.6695029685231
127	E13_Liver_2_2_127	E13	Liver	2	2	IAFTEWIEPPKRER	""	1771.94898	Q91ZW3	SWI/SNF-related matrix-associated actin-dependent regulator of chromatin subfamily A member 5	heavy	20.866100073351
127	E13_Liver_2_2_127	E13	Liver	2	2	NTYYASIAK	""	1030.52039	P45952	"medium-chain specific acyl-CoA dehydrogenase	mitochondrial"	heavy
127	E13_Liver_2_2_127	E13	Liver	2	2	VLEALDLYNKLVNEAPVYSVYSK	""	2627.3967	O88811-1	Signal transducing adapter molecule 2	heavy	22.7693976017446
127	E13_Liver_2_2_127	E13	Liver	2	2	STSSPSLHSR	""	1058.52251	P53995	anaphase-promoting complex subunit 1	heavy	21.1516036084344
127	E13_Liver_2_2_127	E13	Liver	2	2	VCNPIITK	1xCarbamidomethyl [C2]	944.52336	P63017	Heat shock cognate 71 kDa protein	heavy	22.7335107665179
127	E13_Liver_2_2_127	E13	Liver	2	2	VLEDSDLK	""	918.47785	P20029	78 kDa glucose-regulated protein	heavy	21.4499925434895
127	E13_Liver_2_2_127	E13	Liver	2	2	SPTLGASNR	""	902.46902	P11247	Myeloperoxidase	heavy	33.5463607330364
127	E13_Liver_2_2_127	E13	Liver	2	2	NAEELQTK	""	932.46835	P06728	Apolipoprotein A-IV	heavy	19.2389377825011
127	E13_Liver_2_2_127	E13	Liver	2	2	TISSGIHLK	""	955.55711	Q9Z126	Platelet factor 4	heavy	22.3588085246109
127	E13_Liver_2_2_127	E13	Liver	2	2	IASEAQKHLK	""	1124.64223	Q02566	myosin-6	heavy	21.3006058798518
127	E13_Liver_2_2_127	E13	Liver	2	2	GITAFIVEK	""	977.56661	Q9JHI5	"Isovaleryl-CoA dehydrogenase	mitochondrial"	heavy
127	E13_Liver_2_2_127	E13	Liver	2	2	FNVWDTAGQEK	""	1294.60624	P62827	GTP-binding nuclear protein RAN	heavy	22.7975634746329
127	E13_Liver_2_2_127	E13	Liver	2	2	DLNRGQIIGEGR	""	1327.70769	Q99N87	"28S ribosomal protein S5	mitochondrial"	heavy
127	E13_Liver_2_2_127	E13	Liver	2	2	SGRGLDGAVDMGAR	""	1361.65902	Q571I9	Aldehyde dehydrogenase family 16 member A1	heavy	21.182629703565
127	E13_Liver_2_2_127	E13	Liver	2	2	AHSIQIMK	""	927.50805	P62717	60S ribosomal protein L18a	heavy	20.8913392808447
127	E13_Liver_2_2_127	E13	Liver	2	2	EIQVQHPAAK	""	1120.61093	P80318	T-complex protein 1 subunit gamma	heavy	20.4046511024251
127	E13_Liver_2_2_127	E13	Liver	2	2	SEDDSAVPVAK	""	1117.53716	Q923D5	WW domain-binding protein 11	heavy	25.2584326152331
127	E13_Liver_2_2_127	E13	Liver	2	2	LMGLEALK	""	874.50665	P80316	T-complex protein 1 subunit epsilon	heavy	20.1331011246549
127	E13_Liver_2_2_127	E13	Liver	2	2	NAEEFTKK	""	966.48909	P68037	Ubiquitin-conjugating enzyme E2 L3	heavy	19.7692252615068
127	E13_Liver_2_2_127	E13	Liver	2	2	IDIVENR	""	858.46796	P16460	Argininosuccinate synthase	heavy	24.0456567740151
127	E13_Liver_2_2_127	E13	Liver	2	2	LAPGGHVGR	""	863.48461	Q9D8E6	60S ribosomal protein L4	heavy	23.2329949645292
127	E13_Liver_2_2_127	E13	Liver	2	2	KLDTEVNVPR	""	1170.64771	E9PVX6	Proliferation marker protein Ki-67	heavy	24.6698074290445
127	E13_Liver_2_2_127	E13	Liver	2	2	IAVVGEGREK	""	1057.60003	O88342	WD repeat-containing protein 1	heavy	18.4624111567001
127	E13_Liver_2_2_127	E13	Liver	2	2	LATVEER	""	817.44141	Q9Z0H3	SWI/SNF-related matrix-associated actin-dependent regulator of chromatin subfamily B member 1	heavy	18.5116228570984
127	E13_Liver_2_2_127	E13	Liver	2	2	MNEIMETLKDHLSV	""	1659.80805	Q9CWI3	BRCA2 and CDKN1A-interacting protein	heavy	23.1527550635614
127	E13_Liver_2_2_127	E13	Liver	2	2	SDVEAIFSK	1xLabel:13C(6)15N(2) [K9]	1003.5186	Q9Z204; Q9Z204-2	Heterogeneous nuclear ribonucleoproteins C1/C2;Isoform C1 of Heterogeneous nuclear ribonucleoproteins C1/C2	heavy	20.0503551927575
127	E13_Liver_2_2_127	E13	Liver	2	2	ADALQLSVKEFVER	""	1604.86425	Q9ERI5-1	Bifunctional arginine demethylase and lysyl-hydroxylase JMJD6	heavy	23.1054154115425
127	E13_Liver_2_2_127	E13	Liver	2	2	SDTPLIYK	""	936.50367	Q8BU30	"isoleucine--tRNA ligase	cytoplasmic"	heavy
127	E13_Liver_2_2_127	E13	Liver	2	2	MMNTDLSR	""	967.43356	Q9D8E6	60S ribosomal protein L4	heavy	20.369024574825
127	E13_Liver_2_2_127	E13	Liver	2	2	EANQAINPK	""	984.51088	Q61656	probable ATP-dependent RNA helicase DDX5	heavy	24.8849084092977
127	E13_Liver_2_2_127	E13	Liver	2	2	QWGWTQGR	""	1018.48534	Q9CPR4	60S ribosomal protein L17	heavy	29.5488980876437
127	E13_Liver_2_2_127	E13	Liver	2	2	SLQDIIAILGMDELSEEDKLTVSR	1xLabel:13C(6)15N(2) [K19]; 1xLabel:13C(6)15N(4) [R24]	2693.40326	P56480	"ATP synthase subunit beta	mitochondrial"	heavy
127	E13_Liver_2_2_127	E13	Liver	2	2	IVFLNIDPSIVMTYDAVQNVHSVWTLRR	""	3286.74051	P53995	anaphase-promoting complex subunit 1	heavy	24.2127216818332
127	E13_Liver_2_2_127	E13	Liver	2	2	KSPHPQSALPK	""	1189.66878	Q7TPV4	Myb-binding protein 1A	heavy	19.7149665507976
127	E13_Liver_2_2_127	E13	Liver	2	2	SLEDVKPR	""	943.52072	Q3TLH4	Protein Prrc2c	heavy	21.7920214189095
127	E13_Liver_2_2_127	E13	Liver	2	2	MPSGEFAR	1xOxidation [M1]	910.40873	P17918	proliferating cell nuclear antigen	heavy	21.1813641500014
127	E13_Liver_2_2_127	E13	Liver	2	2	DALGAGVAAK	""	872.48361	Q62351	Transferrin receptor protein 1	heavy	22.2560004515872
127	E13_Liver_2_2_127	E13	Liver	2	2	VHITVCNITSR	1xCarbamidomethyl [C6]	1299.68378	P97426	Eosinophil cationic protein 1	heavy	22.7827406172113
127	E13_Liver_2_2_127	E13	Liver	2	2	NTNPNFVR	""	961.485	Q8VDD5; Q61879	Myosin-9;Myosin-10	heavy	25.0533077894331
127	E13_Liver_2_2_127	E13	Liver	2	2	TGKVSAIDFR	""	1093.60003	Q9QXX4	Calcium-binding mitochondrial carrier protein Aralar2	heavy	21.396767295123
127	E13_Liver_2_2_127	E13	Liver	2	2	QAAEREKEFVAR	""	1433.74955	O70439	Syntaxin-7	heavy	22.4778833659761
127	E13_Liver_2_2_127	E13	Liver	2	2	GVQQVTGHGGLRGLLR	""	1647.94015	Q7TMF3	NADH dehydrogenase [ubiquinone] 1 alpha subcomplex subunit 12	heavy	20.7077338443083
127	E13_Liver_2_2_127	E13	Liver	2	2	AAEGFKGK	""	807.43593	P09103	Protein disulfide-isomerase	heavy	20.1078129810683
127	E13_Liver_2_2_127	E13	Liver	2	2	TEWIKAIQVASR	""	1401.78487	Q9JHK5	pleckstrin	heavy	21.3999196289227
127	E13_Liver_2_2_127	E13	Liver	2	2	AEISRDLSHWTR	""	1470.7448	Q99L88	Beta-1-syntrophin	heavy	21.6647042111668
127	E13_Liver_2_2_127	E13	Liver	2	2	LNLSSNQLK	""	1016.57348	Q9CRC8	Leucine-rich repeat-containing protein 40	heavy	24.1789146354434
127	E13_Liver_2_2_127	E13	Liver	2	2	AREAAIWELEER	""	1472.74922	O54988-1	STE20-like serine/threonine-protein kinase	heavy	22.3525484921353
127	E13_Liver_2_2_127	E13	Liver	2	2	LAEAEETAR	""	989.48981	Q8VDP4	Cell cycle and apoptosis regulator protein 2	heavy	23.0505211005297
127	E13_Liver_2_2_127	E13	Liver	2	2	LISSVDPQFLK	""	1246.70416	Q9D0B6-1	Protein PBDC1	heavy	21.7225806541712
127	E13_Liver_2_2_127	E13	Liver	2	2	GLFIIDAK	""	876.51893	Q61171	Peroxiredoxin-2	heavy	24.1136576052274
127	E13_Liver_2_2_127	E13	Liver	2	2	VAEITELIQK	""	1143.66197	Q9JHI7	Exosome complex component RRP45	heavy	22.7186748024401
127	E13_Liver_2_2_127	E13	Liver	2	2	AIIMSMWEK	2xOxidation [M4; M6]	1140.54278	P06467	Hemoglobin subunit zeta	heavy	26.7141433072131
127	E13_Liver_2_2_127	E13	Liver	2	2	ASYKQAIVLTR	""	1249.7263	Q8K2Z4-2	Isoform 2 of Condensin complex subunit 1	heavy	20.9287075751811
127	E13_Liver_2_2_127	E13	Liver	2	2	TIVFVETK	""	936.54006	Q61656	probable ATP-dependent RNA helicase DDX5	heavy	21.4820904152448
127	E13_Liver_2_2_127	E13	Liver	2	2	TWNLIEGR	""	988.52106	Q9DCE5	p21-activated protein kinase-interacting protein 1	heavy	21.3121452358682
127	E13_Liver_2_2_127	E13	Liver	2	2	GLCGSCNKPIAGQVVTALGR	2xCarbamidomethyl [C3; C6]	2058.05829	Q62219-3	Isoform 3 of Transforming growth factor beta-1-induced transcript 1 protein	heavy	22.0043609018217
127	E13_Liver_2_2_127	E13	Liver	2	2	GTGAAGSFK	""	795.39954	P43275	Histone H1.1	heavy	25.7938636312875
127	E13_Liver_2_2_127	E13	Liver	2	2	TVKNDNSSRFGK	""	1352.6917	O08638-1; Q8VDD5; Q6URW6-3; Q61879	Myosin-11;Myosin-9;Isoform 3 of Myosin-14;Myosin-10	heavy	19.601788127342
127	E13_Liver_2_2_127	E13	Liver	2	2	SYEDSIKITVK	""	1282.68891	Q8VEE4	Replication protein A 70 kDa DNA-binding subunit	heavy	21.9485505492656
127	E13_Liver_2_2_127	E13	Liver	2	2	AFAMIIDK	""	908.491	Q61990; P60335	Poly(rC)-binding protein 2;Poly(RC)-binding protein 1	heavy	19.6654379577456
127	E13_Liver_2_2_127	E13	Liver	2	2	CWEVQDSGQTIPK	1xCarbamidomethyl [C1]	1547.71587	Q8C570	mRNA export factor	heavy	23.572319625545
127	E13_Liver_2_2_127	E13	Liver	2	2	YLATCADDR	1xCarbamidomethyl [C5]	1084.47278	Q9R099	Transducin beta-like protein 2	heavy	20.6077956890011
127	E13_Liver_2_2_127	E13	Liver	2	2	IGYNPDTVAFVPISGWNGDNMLEPSANMPWFKGWKVTR	2xOxidation [M21; M28]; 2xLabel:13C(6)15N(2) [K32; K35]; 1xLabel:13C(6)15N(4) [R38]	4353.11061	P10126	Elongation factor 1-alpha 1	heavy	23.6030761785683
127	E13_Liver_2_2_127	E13	Liver	2	2	VAFITGGGSGIGFR	""	1338.71646	Q9WV68	"Peroxisomal 2	4-dienoyl-CoA reductase"	heavy
127	E13_Liver_2_2_127	E13	Liver	2	2	SILCCLRKGESGQSWPR	2xCarbamidomethyl [C4; C5]	2034.00077	Q9R0Q7	Prostaglandin E synthase 3	heavy	22.5180461859948
127	E13_Liver_2_2_127	E13	Liver	2	2	MPSGEFAR	""	894.41381	P17918	proliferating cell nuclear antigen	heavy	22.2151336230317
127	E13_Liver_2_2_127	E13	Liver	2	2	RSTITSR	""	820.46354	Q64524; P10854; P70696; Q8CGP0	Histone H2B type 2-E;Histone H2B type 1-M;Histone H2B type 1-A;Histone H2B type 3-B	heavy	19.5884277417836
127	E13_Liver_2_2_127	E13	Liver	2	2	RGVALIFNHER	""	1311.72803	O08738	Caspase-6	heavy	23.4532774171278
127	E13_Liver_2_2_127	E13	Liver	2	2	GMSISDLAGK	""	978.49246	Q8CAQ8-5	Isoform 5 of MICOS complex subunit Mic60	heavy	23.4619216535083
127	E13_Liver_2_2_127	E13	Liver	2	2	MWITNGGK	""	906.4502	P45952	"medium-chain specific acyl-CoA dehydrogenase	mitochondrial"	heavy
127	E13_Liver_2_2_127	E13	Liver	2	2	MIASDSHRPEVK	""	1369.68926	Q8K019-1	Bcl-2-associated transcription factor 1	heavy	22.1370223533222
127	E13_Liver_2_2_127	E13	Liver	2	2	QVVNFGPGPAK	""	1113.60512	Q99K85	phosphoserine aminotransferase	heavy	22.8245104344141
127	E13_Liver_2_2_127	E13	Liver	2	2	ALVAYYQK	""	955.52474	P14131	40S ribosomal protein S16	heavy	21.861144282705
127	E13_Liver_2_2_127	E13	Liver	2	2	YKMGGDIANRVLR	""	1492.80529	P50580	proliferation-associated protein 2G4	heavy	25.3982656365205
127	E13_Liver_2_2_127	E13	Liver	2	2	LLDLDPEPQGDEDPDTPKSVRFR	""	2639.29475	P51437	cathelicidin antimicrobial peptide	heavy	24.3899244545835
127	E13_Liver_2_2_127	E13	Liver	2	2	VHSFPTLKFFPASADR	""	1819.94898	P09103	Protein disulfide-isomerase	heavy	23.3104183539536
127	E13_Liver_2_2_127	E13	Liver	2	2	IHFPLATYAPVISAEK	1xLabel:13C(6)15N(2) [K16]	1764.97743	P68369; P68373; P68368	tubulin alpha-1A chain;Tubulin alpha-1C chain;Tubulin alpha-4A chain	heavy	23.6855638761752
127	E13_Liver_2_2_127	E13	Liver	2	2	LLIYETEAK	""	1079.5983	B2RY56	RNA-binding protein 25	heavy	25.0562285521958
127	E13_Liver_2_2_127	E13	Liver	2	2	MFEDPETTR	""	1125.4881	P60229	Eukaryotic translation initiation factor 3 subunit E	heavy	25.2731829241717
127	E13_Liver_2_2_127	E13	Liver	2	2	HSVHTLVFR	""	1095.60579	Q922V4	Pleiotropic regulator 1	heavy	23.5209670226659
127	E13_Liver_2_2_127	E13	Liver	2	2	SLLPSSALEDHLR	""	1437.76962	Q6DID5	PWWP domain-containing protein MUM1	heavy	20.7239482535506
127	E13_Liver_2_2_127	E13	Liver	2	2	TKPYIQVDIGGGQTK	2xLabel:13C(6)15N(2) [K2; K15]	1620.89264	P20029	78 kDa glucose-regulated protein	heavy	21.725177444551
127	E13_Liver_2_2_127	E13	Liver	2	2	NAGCAVSLR	1xCarbamidomethyl [C4]	947.47273	Q9D6K5-4	Isoform 4 of Synaptojanin-2-binding protein	heavy	22.2934622469065
127	E13_Liver_2_2_127	E13	Liver	2	2	AWFSEAFGK	""	1042.49926	P34928	Apolipoprotein C-I	heavy	19.3506635278636
127	E13_Liver_2_2_127	E13	Liver	2	2	LADLVER	""	815.46214	Q62148; Q9CZS1	"retinal dehydrogenase 2;Aldehyde dehydrogenase X	mitochondrial"	heavy
127	E13_Liver_2_2_127	E13	Liver	2	2	SEISGDLAR	""	947.47925	P14824	annexin A6	heavy	23.7991760701129
127	E13_Liver_2_2_127	E13	Liver	2	2	SVEEEERVWKAK	""	1489.76453	Q99PL5-1	Ribosome-binding protein 1	heavy	20.8050950699859
127	E13_Liver_2_2_127	E13	Liver	2	2	WDIQKYAR	""	1079.56325	O35490	Betaine--homocysteine S-methyltransferase 1	heavy	20.0331836868673
127	E13_Liver_2_2_127	E13	Liver	2	2	SDASPSSIR	""	919.44795	P49718	DNA replication licensing factor mcm5	heavy	22.042633777969
127	E13_Liver_2_2_127	E13	Liver	2	2	LSGQDVER	""	903.45304	Q60597-3	"Isoform 3 of 2-oxoglutarate dehydrogenase	mitochondrial"	heavy
127	E13_Liver_2_2_127	E13	Liver	2	2	ISGAGMER	""	820.39816	Q9D0E1	Heterogeneous nuclear ribonucleoprotein M	heavy	19.2516049168862
127	E13_Liver_2_2_127	E13	Liver	2	2	MEAVPEKK	1xAcetyl [N-Term]	973.50229	P14148	60S ribosomal protein L7	heavy	22.9020880096759
127	E13_Liver_2_2_127	E13	Liver	2	2	KLLEGEEER	""	1102.57388	P48678-1; P14733; P48678-2; P21619	Prelamin-A/C;Lamin-B1;Isoform C of Prelamin-A/C;Lamin-B2	heavy	26.0071996016017
127	E13_Liver_2_2_127	E13	Liver	2	2	IVDLHSR	""	839.47338	P97311	DNA replication licensing factor MCM6	heavy	23.1461133740961
127	E13_Liver_2_2_127	E13	Liver	2	2	YIATPIFSK	1xLabel:13C(6)15N(2) [K9]	1047.59646	P10649	Glutathione S-transferase Mu 1	heavy	23.073798513476
127	E13_Liver_2_2_127	E13	Liver	2	2	AHYGGFTVQNEASK	""	1508.71283	Q8K0E8	Fibrinogen beta chain	heavy	21.9425701651222
127	E13_Liver_2_2_127	E13	Liver	2	2	IIQSFLWYLNPR	""	1549.85256	Q80UP3	Diacylglycerol kinase zeta	heavy	30.6530510400744
127	E13_Liver_2_2_127	E13	Liver	2	2	ELAEEKREGAER	""	1416.70775	P29391	Ferritin light chain 1	heavy	19.027833965011
127	E13_Liver_2_2_127	E13	Liver	2	2	ALQASALK	""	801.48288	P05064	fructose-bisphosphate aldolase A	heavy	23.0600224991742
127	E13_Liver_2_2_127	E13	Liver	2	2	AGGFLMKK	""	851.48077	P09411	phosphoglycerate kinase 1	heavy	21.6928770362692
127	E13_Liver_2_2_127	E13	Liver	2	2	LQEAQVYKEEGNQR	""	1691.83474	Q810A3	Tetratricopeptide repeat protein 9C	heavy	24.4619134125533
127	E13_Liver_2_2_127	E13	Liver	2	2	FSSAGDFLVAGVGQEHR	""	1776.86637	Q91WM3	U3 small nucleolar RNA-interacting protein 2	heavy	21.2791722932808
127	E13_Liver_2_2_127	E13	Liver	2	2	TANLGAGAAQPLRDR	""	1510.80846	P08226	Apolipoprotein E	heavy	25.8895040562477
127	E13_Liver_2_2_127	E13	Liver	2	2	TANDMIHAENMR	""	1402.62019	P26041	Moesin	heavy	23.8986450222291
127	E13_Liver_2_2_127	E13	Liver	2	2	MAGTVPDYR	""	1009.47714	Q5FW57	Glycine N-acyltransferase-like protein	heavy	25.0945840144385
127	E13_Liver_2_2_127	E13	Liver	2	2	ESYSVYVYK	1xLabel:13C(6)15N(2) [K9]	1145.56047	P10854	Histone H2B type 1-M	heavy	25.2018315370101
127	E13_Liver_2_2_127	E13	Liver	2	2	NTVIATGGYGR	""	1108.57455	Q8K2B3	"Succinate dehydrogenase [ubiquinone] flavoprotein subunit	mitochondrial"	heavy
127	E13_Liver_2_2_127	E13	Liver	2	2	ALVDSLSAR	""	931.52072	Q8CC86	nicotinate phosphoribosyltransferase	heavy	23.3527080989
127	E13_Liver_2_2_127	E13	Liver	2	2	SIQEELQHLR	""	1252.66443	Q9QXS1-1	plectin	heavy	24.5247276171208
127	E13_Liver_2_2_127	E13	Liver	2	2	SMLPLSTSLDHR	""	1356.69401	Q8BX17	gem-associated protein 5	heavy	22.6739376726263
127	E13_Liver_2_2_127	E13	Liver	2	2	GGAPAGVEAR	""	884.45846	Q791T5-1	Mitochondrial carrier homolog 1	heavy	23.3235413529261
127	E13_Liver_2_2_127	E13	Liver	2	2	LYWADLK	""	908.48763	Q62351	Transferrin receptor protein 1	heavy	22.5125958064883
127	E13_Liver_2_2_127	E13	Liver	2	2	AQHPDYSFGELSR	""	1506.69718	Q8BSQ9	Protein polybromo-1	heavy	26.9933663639804
127	E13_Liver_2_2_127	E13	Liver	2	2	ASDVVAVR	""	816.45739	P53657-1	Pyruvate kinase PKLR	heavy	22.9626307568243
127	E13_Liver_2_2_127	E13	Liver	2	2	ALLFVPRRAPFDLFENR	""	2061.13924	P07901	Heat shock protein HSP 90-alpha	heavy	23.5535715267282
127	E13_Liver_2_2_127	E13	Liver	2	2	SIIFANYIAR	""	1167.65207	Q6NTA4	Ras-related GTP-binding protein B	heavy	23.4949521184725
127	E13_Liver_2_2_127	E13	Liver	2	2	IYDAQNELSAATHLTSK	""	1861.92903	Q8K3H0	DCC-interacting protein 13-alpha	heavy	22.9798916070689
127	E13_Liver_2_2_127	E13	Liver	2	2	LIPDGCGVK	1xCarbamidomethyl [C6]	958.50263	Q6ZWV3	60S ribosomal protein L10	heavy	23.3797911490097
127	E13_Liver_2_2_127	E13	Liver	2	2	TLTSNLNDVR	""	1132.59568	Q8K4Q8	Collectin-12	heavy	21.3901530773212
127	E13_Liver_2_2_127	E13	Liver	2	2	ASVTIQAR	""	845.48394	D3YZP9	coiled-coil domain-containing protein 6	heavy	20.9433269966048
127	E13_Liver_2_2_127	E13	Liver	2	2	LQAQWER	""	930.47919	D3YXK2	Scaffold attachment factor B1	heavy	22.3361228254628
127	E13_Liver_2_2_127	E13	Liver	2	2	YQDTPGVK	""	907.45197	Q91V92	ATP-citrate synthase	heavy	21.5275642233301
127	E13_Liver_2_2_127	E13	Liver	2	2	NLYIISVK	""	949.57169	P62830	60S ribosomal protein L23	heavy	23.1484424458699
127	E13_Liver_2_2_127	E13	Liver	2	2	FGPALSVK	""	818.47707	P29341	Polyadenylate-binding protein 1	heavy	20.2062096803022
127	E13_Liver_2_2_127	E13	Liver	2	2	NVIMWLDHR	""	1183.60407	A2AJL3	FGGY carbohydrate kinase domain-containing protein	heavy	19.9659150405856
127	E13_Liver_2_2_127	E13	Liver	2	2	MWDPHNDPNAQGDAFK	""	1842.78641	Q62376-1	U1 small nuclear ribonucleoprotein 70 kDa	heavy	23.3807092891429
127	E13_Liver_2_2_127	E13	Liver	2	2	MLAITANTLR	""	1103.62414	P58281-2	"Isoform 2 of Dynamin-like 120 kDa protein	mitochondrial"	heavy
127	E13_Liver_2_2_127	E13	Liver	2	2	KEDMEYALR	""	1154.55103	Q9D0B0	serine/arginine-rich splicing factor 9	heavy	25.0608659100988
127	E13_Liver_2_2_127	E13	Liver	2	2	NQLTSNPENTVFDAK	1xLabel:13C(6)15N(2) [K15]	1685.82205	P20029	78 kDa glucose-regulated protein	heavy	21.063511934749
127	E13_Liver_2_2_127	E13	Liver	2	2	TDRLEVCR	1xCarbamidomethyl [C7]	1048.5204	Q9JKP5	Muscleblind-like protein 1	heavy	20.170898476924
127	E13_Liver_2_2_127	E13	Liver	2	2	LCQGLFFR	1xCarbamidomethyl [C2]	1040.5346	Q9JKR6	Hypoxia up-regulated protein 1	heavy	25.0044406301814
127	E13_Liver_2_2_127	E13	Liver	2	2	EKEELMLR	""	1047.55031	P26040	Ezrin	heavy	22.9904389153831
127	E13_Liver_2_2_127	E13	Liver	2	2	GYTPIYTPFFMR	""	1492.72933	P26638	"Serine--tRNA ligase	cytoplasmic"	heavy
127	E13_Liver_2_2_127	E13	Liver	2	2	YVVISQGLDKPR	""	1374.77398	Q91ZX7	prolow-density lipoprotein receptor-related protein 1	heavy	22.3933413552419
127	E13_Liver_2_2_127	E13	Liver	2	2	EVQDGIAPR	""	984.51088	P56399	Ubiquitin carboxyl-terminal hydrolase 5	heavy	24.1599805933396
127	E13_Liver_2_2_127	E13	Liver	2	2	SGEMIKK	""	792.4284	Q3U0V1	Far upstream element-binding protein 2	heavy	21.4707827292189
127	E13_Liver_2_2_127	E13	Liver	2	2	FFVGGNWK	""	954.48321	P17751	Triosephosphate isomerase	heavy	23.7345522079489
127	E13_Liver_2_2_127	E13	Liver	2	2	MANRDLLSSVSR	""	1348.70016	Q07076	Annexin A7	heavy	21.1608479253532
127	E13_Liver_2_2_127	E13	Liver	2	2	MDDVINISGHR	""	1256.6052	Q99NB1	"Acetyl-coenzyme A synthetase 2-like	mitochondrial"	heavy
127	E13_Liver_2_2_127	E13	Liver	2	2	TADGRPQEVGR	""	1185.59707	P11688	Integrin alpha-5	heavy	17.9115149671632
127	E13_Liver_2_2_127	E13	Liver	2	2	YLQETYSK	""	1031.5044	Q9D1C1	Ubiquitin-conjugating enzyme E2 C	heavy	21.0930398249825
127	E13_Liver_2_2_127	E13	Liver	2	2	IKLQIWDTAGQER	""	1557.83837	P61027; Q91V41; P61028; P55258; P62823	ras-related protein rab-10;Ras-related protein Rab-14;Ras-related protein Rab-8B;Ras-related protein Rab-8A;ras-related protein Rab-3C	heavy	25.4312692868824
127	E13_Liver_2_2_127	E13	Liver	2	2	IVLSNMEK	""	933.50738	O55023	Inositol monophosphatase 1	heavy	23.6156603913913
127	E13_Liver_2_2_127	E13	Liver	2	2	TLYVGNLSR	""	1022.56292	P52912; P70318	nucleolysin TIA-1;Nucleolysin TIAR	heavy	23.2899068747387
127	E13_Liver_2_2_127	E13	Liver	2	2	FFGYTPPK	""	956.48763	Q9ESB3	Histidine-rich glycoprotein	heavy	22.1013690127178
127	E13_Liver_2_2_127	E13	Liver	2	2	GLLDVTCK	1xCarbamidomethyl [C7]	905.47608	Q9WTX5	s-phase kinase-associated protein 1	heavy	22.305918262353
127	E13_Liver_2_2_127	E13	Liver	2	2	AGPALGEGER	""	956.47958	Q99MR6-1	serrate RNA effector molecule homolog	heavy	21.1538502595669
127	E13_Liver_2_2_127	E13	Liver	2	2	YTVQFSK	""	872.45124	Q8CH18-1	Cell division cycle and apoptosis regulator protein 1	heavy	27.1263146699658
127	E13_Liver_2_2_127	E13	Liver	2	2	IVYLYTK	""	899.52368	Q9D1R9	60S ribosomal protein L34	heavy	22.6493360060999
127	E13_Liver_2_2_127	E13	Liver	2	2	MVQEAEK	""	834.40258	P63017	Heat shock cognate 71 kDa protein	heavy	23.0860666379345
127	E13_Liver_2_2_127	E13	Liver	2	2	ALQALDELR	""	1028.57348	Q9QXS1-1	plectin	heavy	21.8773404951873
127	E13_Liver_2_2_127	E13	Liver	2	2	DGVPIGYKGSTFHR	""	1533.78085	Q9D868	peptidyl-prolyl cis-trans isomerase H	heavy	25.2441068335704
127	E13_Liver_2_2_127	E13	Liver	2	2	IFIGTFK	""	825.4869	P63163	small nuclear ribonucleoprotein-associated protein N	heavy	22.2543315987222
127	E13_Liver_2_2_127	E13	Liver	2	2	QTATQLLK	""	902.53056	P12970	60S ribosomal protein L7a	heavy	22.2314620301778
127	E13_Liver_2_2_127	E13	Liver	2	2	SHAVFQIILR	""	1183.6946	P28740-1	Isoform 1 of Kinesin-like protein KIF2A	heavy	22.9081361294283
127	E13_Liver_2_2_127	E13	Liver	2	2	SGVCVPR	1xCarbamidomethyl [C4]	774.39268	Q9Z1R3	apolipoprotein M	heavy	23.2076703380703
127	E13_Liver_2_2_127	E13	Liver	2	2	FRHGFREGTTPKPK	""	1657.89213	Q9D823	60S ribosomal protein L37	heavy	21.7432457137803
127	E13_Liver_2_2_127	E13	Liver	2	2	NIILGGVK	""	813.51926	Q02053	Ubiquitin-like modifier-activating enzyme 1	heavy	19.8730680925742
127	E13_Liver_2_2_127	E13	Liver	2	2	YLNFFTK	""	932.48763	P17918	proliferating cell nuclear antigen	heavy	23.3570662774114
127	E13_Liver_2_2_127	E13	Liver	2	2	NSSILPR	""	786.44683	Q8BGH2	sorting and assembly machinery component 50 homolog	heavy	21.7875790899122
127	E13_Liver_2_2_127	E13	Liver	2	2	QMDNNWTLMK	""	1280.5762	Q6P1B1	xaa-Pro aminopeptidase 1	heavy	22.4611076943882
127	E13_Liver_2_2_127	E13	Liver	2	2	ISKEEAMR	""	963.49279	Q9CXW4	60S ribosomal protein L11	heavy	24.8460946331937
127	E13_Liver_2_2_127	E13	Liver	2	2	IIFEDDR	""	907.45197	P70349	Histidine triad nucleotide-binding protein 1	heavy	20.783197893312
127	E13_Liver_2_2_127	E13	Liver	2	2	LCELYAK	1xCarbamidomethyl [C2]	896.45462	Q8BW75; Q64133	Amine oxidase [flavin-containing] B;Amine oxidase [flavin-containing] A	heavy	20.1355042009441
127	E13_Liver_2_2_127	E13	Liver	2	2	NELQLVDLPTGR	""	1354.7325	Q8K1X1	WD repeat-containing protein 11	heavy	20.5804926336366
127	E13_Liver_2_2_127	E13	Liver	2	2	NGPEFEAR	""	919.42682	Q8K4Z5	splicing factor 3A subunit 1	heavy	21.1450108869214
127	E13_Liver_2_2_127	E13	Liver	2	2	TDRLEVCREYQR	1xCarbamidomethyl [C7]	1624.78601	Q9JKP5	Muscleblind-like protein 1	heavy	22.9276662163534
127	E13_Liver_2_2_127	E13	Liver	2	2	NAGSLLTR	""	831.46829	Q9Z1G3	V-type proton ATPase subunit C 1	heavy	23.2249792259343
127	E13_Liver_2_2_127	E13	Liver	2	2	TLVLSNLSYSATK	1xLabel:13C(6)15N(2) [K13]	1404.78242	P09405	Nucleolin	heavy	21.9018280016968
127	E13_Liver_2_2_127	E13	Liver	2	2	AELEYGLK	""	922.48802	Q91W97	Putative hexokinase HKDC1	heavy	21.7808984511179
127	E13_Liver_2_2_127	E13	Liver	2	2	VHPISTMIK	""	1025.58121	P06151	L-lactate dehydrogenase A chain	heavy	22.6774916909735
127	E13_Liver_2_2_127	E13	Liver	2	2	FCLDNGAK	1xCarbamidomethyl [C2]	924.42438	P09411	phosphoglycerate kinase 1	heavy	24.453259454359
127	E13_Liver_2_2_127	E13	Liver	2	2	VAAMSVAQR	""	932.49821	O35286	Pre-mRNA-splicing factor ATP-dependent RNA helicase DHX15	heavy	22.7416536799726
127	E13_Liver_2_2_127	E13	Liver	2	2	SLPIFEVQRPFLFLLWDQQHRFPVFMGR	""	3503.85615	P97290	Plasma protease C1 inhibitor	heavy	21.6006042949403
127	E13_Liver_2_2_127	E13	Liver	2	2	AGKGGPTPQEAIQR	""	1409.74955	Q9D8B3	Charged multivesicular body protein 4b	heavy	23.0192958238571
127	E13_Liver_2_2_127	E13	Liver	2	2	EETGIEASQLTIIEGFRR	""	2049.06111	P56380	Bis(5'-nucleosyl)-tetraphosphatase [asymmetrical]	heavy	21.810868030372
127	E13_Liver_2_2_127	E13	Liver	2	2	KHTLSYVDIK	""	1203.6732	Q8K2B3	"Succinate dehydrogenase [ubiquinone] flavoprotein subunit	mitochondrial"	heavy
127	E13_Liver_2_2_127	E13	Liver	2	2	STELLIR	""	831.49344	P84244; P68433; P84228	histone H3.3;Histone H3.1;histone H3.2	heavy	23.7838342403777
127	E13_Liver_2_2_127	E13	Liver	2	2	DISTNYYASQKK	""	1417.69578	P08113	Endoplasmin	heavy	23.0712350053159
127	E13_Liver_2_2_127	E13	Liver	2	2	IQQNTFTR	""	1007.52687	Q80X90; Q8BTM8; Q8VHX6-1	Filamin-B;Filamin-A;Filamin-C	heavy	21.1293119490505
127	E13_Liver_2_2_127	E13	Liver	2	2	LFSADPFDLEAQAK	""	1551.76895	A2ADY9	Protein DDI1 homolog 2	heavy	22.4256643703456
127	E13_Liver_2_2_127	E13	Liver	2	2	KLEDGPK	""	786.43559	P10126	Elongation factor 1-alpha 1	heavy	21.1011984894181
127	E13_Liver_2_2_127	E13	Liver	2	2	QVSITASTR	""	962.52653	Q5SW19-1	Clustered mitochondria protein homolog	heavy	23.33154474947
127	E13_Liver_2_2_127	E13	Liver	2	2	VIFLENYR	""	1053.57276	Q9ET01; Q8CI94	"Glycogen phosphorylase	liver form;Glycogen phosphorylase	brain form"
127	E13_Liver_2_2_127	E13	Liver	2	2	YNGLIHRK	""	1000.56867	P41105	60S ribosomal protein L28	heavy	22.0974092960396
127	E13_Liver_2_2_127	E13	Liver	2	2	YALQSQQR	""	993.51122	Q8BWT1	"3-ketoacyl-CoA thiolase	mitochondrial"	heavy
127	E13_Liver_2_2_127	E13	Liver	2	2	ALEKLDGTEVNGR	""	1401.73323	Q8VE97	Serine/arginine-rich splicing factor 4	heavy	26.3808644900407
127	E13_Liver_2_2_127	E13	Liver	2	2	SLDINVLR	""	929.54146	Q7TN29	Stromal membrane-associated protein 2	heavy	20.0628263141786
127	E13_Liver_2_2_127	E13	Liver	2	2	VGQASEVAR	""	916.48467	Q6A068	Cell division cycle 5-like protein	heavy	22.0752475271675
127	E13_Liver_2_2_127	E13	Liver	2	2	FGDDPVTKHSR	""	1258.61747	Q9QXG4	"Acetyl-coenzyme A synthetase	cytoplasmic"	heavy
127	E13_Liver_2_2_127	E13	Liver	2	2	LSVAGNCR	1xCarbamidomethyl [C7]	876.43561	Q91VD9	"NADH-ubiquinone oxidoreductase 75 kDa subunit	mitochondrial"	heavy
127	E13_Liver_2_2_127	E13	Liver	2	2	SQRYESLKGVDPK	""	1506.79108	P47915	60S ribosomal protein L29	heavy	23.2893495572163
127	E13_Liver_2_2_127	E13	Liver	2	2	IDAVDAETVRR	""	1244.65934	Q9CXT8	mitochondrial-processing peptidase subunit beta	heavy	25.2504251542339
127	E13_Liver_2_2_127	E13	Liver	2	2	SPAVTLNER	""	986.52653	Q8K019-1	Bcl-2-associated transcription factor 1	heavy	23.603424698258
127	E13_Liver_2_2_127	E13	Liver	2	2	FYALSAK	""	799.43487	P14211	Calreticulin	heavy	23.5662516258991
127	E13_Liver_2_2_127	E13	Liver	2	2	DAILFPSFIHSQK	""	1502.80019	P24270	catalase	heavy	19.7219991776073
127	E13_Liver_2_2_127	E13	Liver	2	2	EMVLELIRDQGGFREVR	""	2047.07532	Q91WJ8	Far upstream element-binding protein 1	heavy	19.9153300692204
127	E13_Liver_2_2_127	E13	Liver	2	2	VTAQDVR	""	788.42609	P26041	Moesin	heavy	19.6418736982006
127	E13_Liver_2_2_127	E13	Liver	2	2	FLQEFYYENELGKKQFK	""	2211.11208	Q61881	DNA replication licensing factor MCM7	heavy	25.4797119703662
127	E13_Liver_2_2_127	E13	Liver	2	2	NAGAVIGK	""	729.42536	P61979-3; P61979-2	Isoform 3 of Heterogeneous nuclear ribonucleoprotein K;Isoform 2 of Heterogeneous nuclear ribonucleoprotein K	heavy	21.2732732908893
127	E13_Liver_2_2_127	E13	Liver	2	2	ALASLMTYK	1xOxidation [M6]	1013.53359	P26443	"Glutamate dehydrogenase 1	mitochondrial"	heavy
127	E13_Liver_2_2_127	E13	Liver	2	2	AFGGQSLK	""	807.43593	Q8K2B3	"Succinate dehydrogenase [ubiquinone] flavoprotein subunit	mitochondrial"	heavy
127	E13_Liver_2_2_127	E13	Liver	2	2	AKELATKLG	""	930.56186	P12970	60S ribosomal protein L7a	heavy	20.0509454984448
127	E13_Liver_2_2_127	E13	Liver	2	2	LADHFGGK	""	844.43118	Q9CYI4-1; Q7TNC4	putative RNA-binding protein Luc7-like 1;Putative RNA-binding protein Luc7-like 2	heavy	23.153196211143
127	E13_Liver_2_2_127	E13	Liver	2	2	FASLEFSPGSK	""	1169.58372	Q8C7X2	ER membrane protein complex subunit 1	heavy	22.090183871795
127	E13_Liver_2_2_127	E13	Liver	2	2	AVQQPDGLAVLGIFLK	1xLabel:13C(6)15N(2) [K16]	1676.98252	P00920	Carbonic anhydrase 2	heavy	21.1096318989936
127	E13_Liver_2_2_127	E13	Liver	2	2	TLKEDEDIVCTKK	1xCarbamidomethyl [C10]	1578.80435	E9PVX6	Proliferation marker protein Ki-67	heavy	20.3161548649426
127	E13_Liver_2_2_127	E13	Liver	2	2	GFGFILFK	""	928.5291	Q99020	Heterogeneous nuclear ribonucleoprotein A/B	heavy	21.7057433219984
127	E13_Liver_2_2_127	E13	Liver	2	2	LIGEYGLR	""	920.51999	Q6ZWN5	40S ribosomal protein S9	heavy	21.9095422851895
127	E13_Liver_2_2_127	E13	Liver	2	2	YQSNPKVMNLISK	""	1521.80937	Q99L47	Hsc70-interacting protein	heavy	23.1235941472628
127	E13_Liver_2_2_127	E13	Liver	2	2	HPLIRDMLR	""	1150.65136	P08113	Endoplasmin	heavy	21.5465911793733
127	E13_Liver_2_2_127	E13	Liver	2	2	VLKDEVSKSVSR	""	1346.7638	F6ZDS4	Nucleoprotein TPR	heavy	21.4767236183975
127	E13_Liver_2_2_127	E13	Liver	2	2	EMQLRQEEER	""	1347.63214	Q8VIJ6	"splicing factor	proline- and glutamine-rich"	heavy
127	E13_Liver_2_2_127	E13	Liver	2	2	QASEGPLK	""	829.44141	P16858	glyceraldehyde-3-phosphate dehydrogenase	heavy	19.8520955976908
127	E13_Liver_2_2_127	E13	Liver	2	2	FYNLVLLPR	""	1134.66699	O54825	Bystin	heavy	21.2320818421909
127	E13_Liver_2_2_127	E13	Liver	2	2	ALCYVISGQGQR	1xCarbamidomethyl [C3]	1351.6787	Q8C052	Microtubule-associated protein 1S	heavy	23.0756811969427
127	E13_Liver_2_2_127	E13	Liver	2	2	ATFSSVPR	""	864.45739	Q05793	Basement membrane-specific heparan sulfate proteoglycan core protein	heavy	19.9685956091587
127	E13_Liver_2_2_127	E13	Liver	2	2	LQPLDFKENPEQSR	""	1700.86022	P32261	Antithrombin-III	heavy	22.4919520326453
127	E13_Liver_2_2_127	E13	Liver	2	2	MVTTFKGIK	""	1024.58596	P12710	"Fatty acid-binding protein	liver"	heavy
127	E13_Liver_2_2_127	E13	Liver	2	2	CCSGAIIVLTK	2xCarbamidomethyl [C1; C2]; 1xLabel:13C(6)15N(2) [K11]	1229.64719	P52480	Pyruvate kinase PKM	heavy	19.5827303891987
127	E13_Liver_2_2_127	E13	Liver	2	2	EQSNDIAR	""	932.4432	Q61686	chromobox protein homolog 5	heavy	19.1379020306823
127	E13_Liver_2_2_127	E13	Liver	2	2	DSMDAGTKELQVKR	""	1577.79518	Q9CR98	Protein FAM136A	heavy	24.1174885409241
127	E13_Liver_2_2_127	E13	Liver	2	2	LIQFHFHWGSSDGQGSEHTVNKK	""	2639.27496	P00920	Carbonic anhydrase 2	heavy	22.7510602366626
127	E13_Liver_2_2_127	E13	Liver	2	2	GHLAAAANHR	""	1017.53369	O08600	"endonuclease G	mitochondrial"	heavy
127	E13_Liver_2_2_127	E13	Liver	2	2	FGVAEPR	""	775.40971	Q9CPQ1	Cytochrome c oxidase subunit 6C	heavy	19.8143106966449
127	E13_Liver_2_2_127	E13	Liver	2	2	GHLETPIWIER	""	1350.71646	Q8BHN3-2	Isoform 2 of Neutral alpha-glucosidase AB	heavy	23.7361306175924
127	E13_Liver_2_2_127	E13	Liver	2	2	HNFTPLAR	""	955.51083	Q8BWT1	"3-ketoacyl-CoA thiolase	mitochondrial"	heavy
127	E13_Liver_2_2_127	E13	Liver	2	2	YDLGGMVMVK	""	1112.54786	Q91X91	nicotinate-nucleotide pyrophosphorylase [carboxylating]	heavy	23.1896926209506
127	E13_Liver_2_2_127	E13	Liver	2	2	CEKGTTAVLTEK	1xCarbamidomethyl [C1]	1336.67769	P70195	Proteasome subunit beta type-7	heavy	21.8679010250596
127	E13_Liver_2_2_127	E13	Liver	2	2	LHSFVSDDIFLREIAKVK	""	2117.17535	Q9ET01	"Glycogen phosphorylase	liver form"	heavy
127	E13_Liver_2_2_127	E13	Liver	2	2	QTKGVGASGSFR	""	1194.62256	P10922	Histone H1.0	heavy	20.8820391297849
127	E13_Liver_2_2_127	E13	Liver	2	2	KIESFGSK	""	895.48836	Q99KR7	"Peptidyl-prolyl cis-trans isomerase F	mitochondrial"	heavy
127	E13_Liver_2_2_127	E13	Liver	2	2	SLFVGHMDYK	""	1196.57686	Q99ME9	Nucleolar GTP-binding protein 1	heavy	26.964189782333
127	E13_Liver_2_2_127	E13	Liver	2	2	YAYYDTER	""	1080.46327	Q9DCH4	Eukaryotic translation initiation factor 3 subunit F	heavy	21.9679307036957
127	E13_Liver_2_2_127	E13	Liver	2	2	SLADGILLCK	1xCarbamidomethyl [C9]	1089.59726	Q3V0K9	Plastin-1	heavy	21.4391225923163
127	E13_Liver_2_2_127	E13	Liver	2	2	ALQDVQIR	""	942.53671	Q3UJB9	Enhancer of mRNA-decapping protein 4	heavy	22.5986160564468
127	E13_Liver_2_2_127	E13	Liver	2	2	LGGRWSFDDVPMTPLR	""	1846.92686	Q9CWI3	BRCA2 and CDKN1A-interacting protein	heavy	23.4702780583364
127	E13_Liver_2_2_127	E13	Liver	2	2	GYSFVTTAER	""	1130.54766	P62737; P68134	"Actin	aortic smooth muscle;Actin	alpha skeletal muscle"
127	E13_Liver_2_2_127	E13	Liver	2	2	CLTPLVPEDLR	1xCarbamidomethyl [C1]	1312.69295	Q61550	Double-strand-break repair protein rad21 homolog	heavy	24.2374404760336
127	E13_Liver_2_2_127	E13	Liver	2	2	VGYPFLR	""	851.4774	Q3V3R4	Integrin alpha-1	heavy	24.1783072679707
127	E13_Liver_2_2_127	E13	Liver	2	2	LAELEQR	""	858.46796	Q9Z2P8	vesicle-associated membrane protein 5	heavy	22.0561403867035
127	E13_Liver_2_2_127	E13	Liver	2	2	SLAASPRPPQGR	""	1236.68074	O70152	Dolichol-phosphate mannosyltransferase subunit 1	heavy	19.9676649722691
127	E13_Liver_2_2_127	E13	Liver	2	2	KLSSWDQAETPGHTPSLR	""	2010.00393	Q99NB9	splicing factor 3B subunit 1	heavy	23.4174496451001
127	E13_Liver_2_2_127	E13	Liver	2	2	ALVEYEIDLQK	""	1320.70456	P11103	Poly [ADP-ribose] polymerase 1	heavy	22.4653466862023
127	E13_Liver_2_2_127	E13	Liver	2	2	QTVAVGVIK	""	914.56694	P10126; P62631	Elongation factor 1-alpha 1;Elongation factor 1-alpha 2	heavy	24.6580984669929
127	E13_Liver_2_2_127	E13	Liver	2	2	YTALDKWTNQLNSLNQAVVSKLA	""	2577.36713	P61202-2	Isoform 2 of COP9 signalosome complex subunit 2	heavy	23.2162007014319
127	E13_Liver_2_2_127	E13	Liver	2	2	AVAEVLVR	""	856.52508	Q62419	Endophilin-A2	heavy	24.2493002592818
127	E13_Liver_2_2_127	E13	Liver	2	2	FEDLNKRK	""	1049.57382	P08752	guanine nucleotide-binding protein G(i) subunit alpha-2	heavy	21.861797704925
127	E13_Liver_2_2_127	E13	Liver	2	2	GMKVIESR	""	919.50296	P58771-2	Isoform 2 of Tropomyosin alpha-1 chain	heavy	22.7172743672019
127	E13_Liver_2_2_127	E13	Liver	2	2	EGGVLRVQPR	""	1110.63782	Q9JHU9	Inositol-3-phosphate synthase 1	heavy	21.9827976996697
127	E13_Liver_2_2_127	E13	Liver	2	2	LSALESR	""	775.43084	Q3UMY5-1	Echinoderm microtubule-associated protein-like 4	heavy	22.6797237338849
127	E13_Liver_2_2_127	E13	Liver	2	2	ISESAKQELIDFK	""	1507.80025	Q6P8X1	Sorting nexin-6	heavy	21.5664267721693
127	E13_Liver_2_2_127	E13	Liver	2	2	LIFACHEK	1xCarbamidomethyl [C5]	1017.51861	P31725	Protein S100-A9	heavy	20.2295135715147
127	E13_Liver_2_2_127	E13	Liver	2	2	TDPGHEAKIR	""	1123.58545	P01027-1	Complement C3	heavy	20.2608980041337
127	E13_Liver_2_2_127	E13	Liver	2	2	GLVLDHGAR	""	937.52139	P80317	T-complex protein 1 subunit zeta	heavy	22.2116027182389
127	E13_Liver_2_2_127	E13	Liver	2	2	IHPQTIISGWR	""	1307.72188	P80314	T-complex protein 1 subunit beta	heavy	19.94304479677
127	E13_Liver_2_2_127	E13	Liver	2	2	EVSTYIKK	""	967.54587	P10126	Elongation factor 1-alpha 1	heavy	23.7607199982179
127	E13_Liver_2_2_127	E13	Liver	2	2	TGAISTAR	""	776.42609	Q8R086	"Sulfite oxidase	mitochondrial"	heavy
127	E13_Liver_2_2_127	E13	Liver	2	2	ILIEEWK	""	930.52949	O08795-2	Isoform 2 of Glucosidase 2 subunit beta	heavy	23.5496487312294
127	E13_Liver_2_2_127	E13	Liver	2	2	GLDVEDVK	""	874.45164	Q501J6; Q61656	Probable ATP-dependent RNA helicase DDX17;probable ATP-dependent RNA helicase DDX5	heavy	21.6690613000779
127	E13_Liver_2_2_127	E13	Liver	2	2	LIEIENFK	""	1005.56152	Q9CU62	structural maintenance of chromosomes protein 1a	heavy	22.3343910056261
127	E13_Liver_2_2_127	E13	Liver	2	2	ALAAFLKK	""	861.55565	Q9CZX8	40S ribosomal protein S19	heavy	23.0342446712826
127	E13_Liver_2_2_127	E13	Liver	2	2	NLQATTIIKLSQK	2xLabel:13C(6)15N(2) [K9; K13]	1473.897	P02772	Alpha-fetoprotein	heavy	20.9895145581964
127	E13_Liver_2_2_127	E13	Liver	2	2	MGSGVER	""	735.3454	Q9D0E1	Heterogeneous nuclear ribonucleoprotein M	heavy	18.7871686465117
127	E13_Liver_2_2_127	E13	Liver	2	2	MELFQAKDHYILQQGER	1xAcetyl [N-Term]	2148.05425	Q8CDA1	Phosphatidylinositide phosphatase SAC2	heavy	22.7146263057907
127	E13_Liver_2_2_127	E13	Liver	2	2	GVFIVAAK	1xLabel:13C(6)15N(2) [K8]	812.512	Q8BWT1	"3-ketoacyl-CoA thiolase	mitochondrial"	heavy
127	E13_Liver_2_2_127	E13	Liver	2	2	NMAFKWR	""	952.48217	Q9CR68	"cytochrome b-c1 complex subunit Rieske	mitochondrial"	heavy
127	E13_Liver_2_2_127	E13	Liver	2	2	MVVPAALK	1xOxidation [M1]	844.49609	P19253	60S ribosomal protein L13a	heavy	25.471924847654
127	E13_Liver_2_2_127	E13	Liver	2	2	YVQQLQR	""	934.51049	Q99N89	"39S ribosomal protein L43	mitochondrial"	heavy
127	E13_Liver_2_2_127	E13	Liver	2	2	VLSSIEQK	""	903.51457	P68510; P68254-1; O70456; Q9CQV8-2; P61982	14-3-3 protein eta;14-3-3 protein theta;14-3-3 protein sigma;Isoform Short of 14-3-3 protein beta/alpha;14-3-3 protein gamma	heavy	22.8066053744
127	E13_Liver_2_2_127	E13	Liver	2	2	LEAAEMYR	""	982.46624	P13439	uridine 5'-monophosphate synthase	heavy	22.6251485253846
127	E13_Liver_2_2_127	E13	Liver	2	2	RYVEVGR	""	878.48428	Q9CR57	60S ribosomal protein L14	heavy	21.6547856926141
127	E13_Liver_2_2_127	E13	Liver	2	2	GYYAVAVVK	1xLabel:13C(6)15N(2) [K9]	977.55459	Q921I1	Serotransferrin	heavy	23.3759875688154
127	E13_Liver_2_2_127	E13	Liver	2	2	RFFILYEHGLLR	""	1563.87944	P97434-2	Isoform 2 of Myosin phosphatase Rho-interacting protein	heavy	27.4039045248887
127	E13_Liver_2_2_127	E13	Liver	2	2	LIEDKPR	""	870.50434	Q3TWW8	Serine/arginine-rich splicing factor 6	heavy	21.1510137508647
127	E13_Liver_2_2_127	E13	Liver	2	2	VALVLSGCGVYDGTEIHEASAILVHLSR	1xCarbamidomethyl [C8]	2966.54042	Q9D172	"ES1 protein homolog	mitochondrial"	heavy
127	E13_Liver_2_2_127	E13	Liver	2	2	LAQYESK	""	838.43051	O70251	Elongation factor 1-beta	heavy	21.151150551472
127	E13_Liver_2_2_127	E13	Liver	2	2	LASDFSTR	""	896.44722	E9Q1P8	Interferon regulatory factor 2-binding protein 2	heavy	19.6314601811982
127	E13_Liver_2_2_127	E13	Liver	2	2	AVPTDEAR	""	858.43157	P46638	Ras-related protein Rab-11B	heavy	22.9459767125377
127	E13_Liver_2_2_127	E13	Liver	2	2	LNFAVASR	""	877.48903	P27773	Protein disulfide-isomerase A3	heavy	23.7029294648676
127	E13_Liver_2_2_127	E13	Liver	2	2	EISDAQWEDVVQK	""	1546.73838	Q64327	Male-enhanced antigen 1	heavy	23.85946379079
127	E13_Liver_2_2_127	E13	Liver	2	2	IAVEFLR	""	847.50361	Q8BXC6	COMM domain-containing protein 2	heavy	22.8746309601473
127	E13_Liver_2_2_127	E13	Liver	2	2	MVQVVFR	""	878.49167	Q8BP40	Lysophosphatidic acid phosphatase type 6	heavy	23.6199142295793
127	E13_Liver_2_2_127	E13	Liver	2	2	MLFDYLADKHGFRQEYLDTLYR	""	2794.36575	P60229	Eukaryotic translation initiation factor 3 subunit E	heavy	23.83345067727
127	E13_Liver_2_2_127	E13	Liver	2	2	NGAVYPK	""	748.39882	Q8K157	aldose 1-epimerase	heavy	23.5831041209979
127	E13_Liver_2_2_127	E13	Liver	2	2	KLEAAEER	""	945.49999	P54227	Stathmin	heavy	20.2130470976684
127	E13_Liver_2_2_127	E13	Liver	2	2	AVLIDKDQTPK	""	1227.69433	Q8QZS1	"3-hydroxyisobutyryl-CoA hydrolase	mitochondrial"	heavy
127	E13_Liver_2_2_127	E13	Liver	2	2	EDGVTPFMIFFKDGLEMEK	""	2233.05555	P63028	Translationally-controlled tumor protein	heavy	22.7023014324811
127	E13_Liver_2_2_127	E13	Liver	2	2	FVMEQGR	""	866.4189	Q9QXD6	"Fructose-1	6-bisphosphatase 1"	heavy
127	E13_Liver_2_2_127	E13	Liver	2	2	GKELNEFREK	""	1249.65353	O70591	Prefoldin subunit 2	heavy	22.16789080952
127	E13_Liver_2_2_127	E13	Liver	2	2	IFTNLYGR	""	983.53089	Q91YT0	"NADH dehydrogenase [ubiquinone] flavoprotein 1	mitochondrial"	heavy
127	E13_Liver_2_2_127	E13	Liver	2	2	RALELEQER	""	1143.61166	P26041	Moesin	heavy	23.0376446826161
127	E13_Liver_2_2_127	E13	Liver	2	2	AVVAQAVR	""	813.49411	Q91YR7	Pre-mRNA-processing factor 6	heavy	20.8587563928885
127	E13_Liver_2_2_127	E13	Liver	2	2	NRQVNELVR	""	1127.62798	Q61205	Platelet-activating factor acetylhydrolase IB subunit gamma	heavy	22.2986324703955
127	E13_Liver_2_2_127	E13	Liver	2	2	QKQDDFALASQQK	""	1506.7547	Q921H8	"3-ketoacyl-CoA thiolase A	peroxisomal"	heavy
127	E13_Liver_2_2_127	E13	Liver	2	2	YLVIDEAHR	""	1115.58438	Q91ZW3	SWI/SNF-related matrix-associated actin-dependent regulator of chromatin subfamily A member 5	heavy	25.3182382737277
127	E13_Liver_2_2_127	E13	Liver	2	2	QSMAFSILNTPK	""	1336.69295	E9Q7G0	nuclear mitotic apparatus protein 1	heavy	21.8917355965154
127	E13_Liver_2_2_127	E13	Liver	2	2	VLFVEQK	""	862.50328	Q9CQP0	"39S ribosomal protein L33	mitochondrial"	heavy
127	E13_Liver_2_2_127	E13	Liver	2	2	HNYYFINYR	""	1289.60618	Q9D0D5	General transcription factor IIE subunit 1	heavy	25.0357404840899
127	E13_Liver_2_2_127	E13	Liver	2	2	STVAQLVK	""	845.50909	Q03265	"ATP synthase subunit alpha	mitochondrial"	heavy
127	E13_Liver_2_2_127	E13	Liver	2	2	MIYASSK	""	799.40185	Q9R0P5; P45591; P18760	Destrin;Cofilin-2;Cofilin-1	heavy	23.2570889710862
127	E13_Liver_2_2_127	E13	Liver	2	2	LVPVGYGIK	""	945.57678	O70251	Elongation factor 1-beta	heavy	21.6110454034089
127	E13_Liver_2_2_127	E13	Liver	2	2	EIYDDLQALHTDDPLTWDYVAR	""	2649.24674	Q8VCY6	U3 small nucleolar RNA-associated protein 6 homolog	heavy	23.9152020340715
127	E13_Liver_2_2_127	E13	Liver	2	2	NETDEDGWTTVRR	""	1578.71429	P23116	Eukaryotic translation initiation factor 3 subunit A	heavy	22.6799650728174
127	E13_Liver_2_2_127	E13	Liver	2	2	NMALDMGNEIDAQNQQIQKITEK	""	2632.27053	O09044	Synaptosomal-associated protein 23	heavy	22.9685435810733
127	E13_Liver_2_2_127	E13	Liver	2	2	TCVDNLKRK	1xCarbamidomethyl [C2]	1133.60955	Q3UQ44	Ras GTPase-activating-like protein IQGAP2	heavy	18.7209004250177
127	E13_Liver_2_2_127	E13	Liver	2	2	LPEDLYNDR	""	1134.54258	Q9D855	Cytochrome b-c1 complex subunit 7	heavy	21.7610470592466
127	E13_Liver_2_2_127	E13	Liver	2	2	FLTLGSK	""	765.45052	O70318; Q9WV92-8	band 4.1-like protein 2;Isoform 8 of Band 4.1-like protein 3	heavy	24.6454996826146
127	E13_Liver_2_2_127	E13	Liver	2	2	YIADQLDHLNISK	""	1529.79583	Q9CQF8	"Ribosomal protein 63	mitochondrial"	heavy
127	E13_Liver_2_2_127	E13	Liver	2	2	VLAAVYK	""	763.47125	Q91Y97; P05063; P05064	fructose-bisphosphate aldolase B;Fructose-bisphosphate aldolase C;fructose-bisphosphate aldolase A	heavy	23.4492282581059
127	E13_Liver_2_2_127	E13	Liver	2	2	IHGVGFK	""	757.43554	P62900	60S ribosomal protein L31	heavy	22.2899572351676
127	E13_Liver_2_2_127	E13	Liver	2	2	LSIDDQGR	""	903.45304	Q8R3H9	Tetratricopeptide repeat protein 4	heavy	21.7202898771113
127	E13_Liver_2_2_127	E13	Liver	2	2	FVEDVSR	""	851.42576	Q02788	Collagen alpha-2(VI) chain	heavy	25.4506378849469
127	E13_Liver_2_2_127	E13	Liver	2	2	AGEIFER	""	821.41519	Q3UQ28	peroxidasin homolog	heavy	24.2866471534651
127	E13_Liver_2_2_127	E13	Liver	2	2	LMVLVNNVEMAR	""	1388.73885	P52431	DNA polymerase delta catalytic subunit	heavy	24.5849170965869
127	E13_Liver_2_2_127	E13	Liver	2	2	VIPELNGK	""	869.50909	P16858	glyceraldehyde-3-phosphate dehydrogenase	heavy	23.1944725255839
127	E13_Liver_2_2_127	E13	Liver	2	2	VIVEHAR	""	823.47846	Q8VE97; Q3TWW8	Serine/arginine-rich splicing factor 4;Serine/arginine-rich splicing factor 6	heavy	22.9565014763519
127	E13_Liver_2_2_127	E13	Liver	2	2	THEDIEAQIREIQGK	""	1766.90315	Q99NB9	splicing factor 3B subunit 1	heavy	22.6273400611385
127	E13_Liver_2_2_127	E13	Liver	2	2	IAVVGEGR	""	800.46248	O88342	WD repeat-containing protein 1	heavy	19.2554648882771
127	E13_Liver_2_2_127	E13	Liver	2	2	AAIDAGYR	""	836.42609	P21300; P45377	Aldose reductase-related protein 1;Aldose reductase-related protein 2	heavy	22.3363121853056
127	E13_Liver_2_2_127	E13	Liver	2	2	SCQFVAVR	1xCarbamidomethyl [C2]	966.48256	Q8CGC7	Bifunctional glutamate/proline--tRNA ligase	heavy	22.6323786796105
127	E13_Liver_2_2_127	E13	Liver	2	2	LFFLQVK	""	894.54475	P26043; P26041; P26040	radixin;Moesin;Ezrin	heavy	20.5631523894883
127	E13_Liver_2_2_127	E13	Liver	2	2	MYSEIDIK	""	998.48631	O08810	116 kDa U5 small nuclear ribonucleoprotein component	heavy	24.6634688520036
127	E13_Liver_2_2_127	E13	Liver	2	2	SGALNSNDAFVLK	""	1335.69031	P13020-1	Gelsolin	heavy	21.1901247292577
127	E13_Liver_2_2_127	E13	Liver	2	2	CLAQHGR	1xCarbamidomethyl [C1]	841.40973	P19096	Fatty acid synthase	heavy	18.4234132018181
127	E13_Liver_2_2_127	E13	Liver	2	2	MGYNIGVR	""	909.4611	O55013	Trafficking protein particle complex subunit 3	heavy	19.0353287069655
127	E13_Liver_2_2_127	E13	Liver	2	2	NGQVVGHVRR	""	1121.62865	Q99LB7	"Sarcosine dehydrogenase	mitochondrial"	heavy
127	E13_Liver_2_2_127	E13	Liver	2	2	NLQSVDMK	""	934.46624	P15379-14	CD44 antigen	heavy	21.5517814728119
127	E13_Liver_2_2_127	E13	Liver	2	2	LLAATMEK	""	876.48592	Q69ZR2	E3 ubiquitin-protein ligase hectd1	heavy	22.249788359939
127	E13_Liver_2_2_127	E13	Liver	2	2	LGESFEKRPR	""	1218.65895	Q9D4C5	ELL-associated factor 1	heavy	20.9214663364726
127	E13_Liver_2_2_127	E13	Liver	2	2	KTESIDVMDAVGSNIVVSTR	""	2121.08561	Q91VD9	"NADH-ubiquinone oxidoreductase 75 kDa subunit	mitochondrial"	heavy
127	E13_Liver_2_2_127	E13	Liver	2	2	ATVLYQGMR	""	1038.54008	Q01339	Beta-2-glycoprotein 1	heavy	23.0664730662644
127	E13_Liver_2_2_127	E13	Liver	2	2	LLELETR	""	873.50401	P49025-5	Isoform 5 of Citron Rho-interacting kinase	heavy	23.4076735355743
127	E13_Liver_2_2_127	E13	Liver	2	2	YIQHTYRK	""	1108.5898	Q99PT1	rho GDP-dissociation inhibitor 1	heavy	19.1533459108012
127	E13_Liver_2_2_127	E13	Liver	2	2	RWEVAALR	""	1000.56867	Q9DB77	"Cytochrome b-c1 complex subunit 2	mitochondrial"	heavy
127	E13_Liver_2_2_127	E13	Liver	2	2	AAEEIGIK	""	830.46181	Q922D8	"C-1-tetrahydrofolate synthase	cytoplasmic"	heavy
127	E13_Liver_2_2_127	E13	Liver	2	2	DLTEYLSR	""	996.49965	Q9Z130	Heterogeneous nuclear ribonucleoprotein D-like	heavy	22.4220412760596
127	E13_Liver_2_2_127	E13	Liver	2	2	LGAIDVER	""	872.48361	Q64430	copper-transporting ATPase 1	heavy	20.317258992192
127	E13_Liver_2_2_127	E13	Liver	2	2	SMVEEGTGLR	""	1078.51973	Q9QXS1-1	plectin	heavy	31.2037275734555
127	E13_Liver_2_2_127	E13	Liver	2	2	QYNIPHGPIVGSTR	""	1538.8074	O08579	Emerin	heavy	23.8553462361
127	E13_Liver_2_2_127	E13	Liver	2	2	LIANNTTVER	""	1130.61641	Q9Z2N8	Actin-like protein 6A	heavy	20.9780458346195
127	E13_Liver_2_2_127	E13	Liver	2	2	GKLPEEAR	""	899.49451	P06745	glucose-6-phosphate isomerase	heavy	23.2965450397167
127	E13_Liver_2_2_127	E13	Liver	2	2	EEAYELVR	""	1008.49965	Q80UM3	"N-alpha-acetyltransferase 15	NatA auxiliary subunit"	heavy
127	E13_Liver_2_2_127	E13	Liver	2	2	AGHCAVAINTR	1xCarbamidomethyl [C4]	1169.5844	Q61191	Host cell factor 1	heavy	20.6741038869855
127	E13_Liver_2_2_127	E13	Liver	2	2	KILAESDGLLQELR	""	1584.89555	Q6P9P6	Kinesin-like protein KIF11	heavy	22.4285475172914
127	E13_Liver_2_2_127	E13	Liver	2	2	LMVELSK	""	819.46445	P80316	T-complex protein 1 subunit epsilon	heavy	21.5679162818427
127	E13_Liver_2_2_127	E13	Liver	2	2	NFEALNAR	""	934.47411	Q6PDQ2	Chromodomain-helicase-DNA-binding protein 4	heavy	26.9384054159473
127	E13_Liver_2_2_127	E13	Liver	2	2	FFPASADR	""	910.44174	P09103	Protein disulfide-isomerase	heavy	26.0335967486915
127	E13_Liver_2_2_127	E13	Liver	2	2	INWEEEAASR	""	1204.55929	E9Q414	apolipoprotein B-100	heavy	22.8946507078992
127	E13_Liver_2_2_127	E13	Liver	2	2	ILMAINGK	""	859.50699	O55022	Membrane-associated progesterone receptor component 1	heavy	21.3272966105324
127	E13_Liver_2_2_127	E13	Liver	2	2	CMPTFQFYK	1xCarbamidomethyl [C1]	1221.54311	P10639	thioredoxin	heavy	22.2080571951555
127	E13_Liver_2_2_127	E13	Liver	2	2	GSGTAEVELKK	""	1118.60518	P52480; P52480-2	Pyruvate kinase PKM;Isoform M1 of Pyruvate kinase PKM	heavy	20.6974301127466
127	E13_Liver_2_2_127	E13	Liver	2	2	FIDTTSK	""	811.41961	P27659	60S ribosomal protein L3	heavy	20.9924576255065
127	E13_Liver_2_2_127	E13	Liver	2	2	MLDAEDIVNTPKPDER	""	1842.8902	Q9JI91	Alpha-actinin-2	heavy	20.8079226479131
127	E13_Liver_2_2_127	E13	Liver	2	2	DKFSFDLGKGEVIK	""	1582.84753	P30416	Peptidyl-prolyl cis-trans isomerase FKBP4	heavy	23.1457128073996
127	E13_Liver_2_2_127	E13	Liver	2	2	GSFPVEAVK	""	933.50401	P53657-1	Pyruvate kinase PKLR	heavy	22.9870245516848
127	E13_Liver_2_2_127	E13	Liver	2	2	ELEVQHPAAK	""	1121.59495	P42932	T-complex protein 1 subunit theta	heavy	21.5357730929176
127	E13_Liver_2_2_127	E13	Liver	2	2	KDGVDFGK	""	865.44141	Q91Y97	fructose-bisphosphate aldolase B	heavy	22.194748608623
127	E13_Liver_2_2_127	E13	Liver	2	2	SNFAVGYR	""	913.45264	Q60930	Voltage-dependent anion-selective channel protein 2	heavy	20.0610060700267
127	E13_Liver_2_2_127	E13	Liver	2	2	ALVILAK	""	727.50764	Q99LX0	protein/nucleic acid deglycase DJ-1	heavy	21.8796120401706
127	E13_Liver_2_2_127	E13	Liver	2	2	YKGDLAPLWK	""	1190.65682	Q9EPU0-2	Isoform 2 of Regulator of nonsense transcripts 1	heavy	19.3724975193182
127	E13_Liver_2_2_127	E13	Liver	2	2	YDGVIKR	""	850.47813	P53395	"Lipoamide acyltransferase component of branched-chain alpha-keto acid dehydrogenase complex	mitochondrial"	heavy
127	E13_Liver_2_2_127	E13	Liver	2	2	YYTLNGSK	""	945.46762	P50544	"Very long-chain specific acyl-CoA dehydrogenase	mitochondrial"	heavy
127	E13_Liver_2_2_127	E13	Liver	2	2	QENIRINGCAIQCR	2xCarbamidomethyl [C9; C13]	1731.83773	Q05920	"pyruvate carboxylase	mitochondrial"	heavy
127	E13_Liver_2_2_127	E13	Liver	2	2	ILLEGR	""	700.4352	Q99NH0-1	Ankyrin repeat domain-containing protein 17	heavy	22.0183287318585
127	E13_Liver_2_2_127	E13	Liver	2	2	GGTFYIEPAER	""	1239.60043	O35598	Disintegrin and metalloproteinase domain-containing protein 10	heavy	21.7377505158005
127	E13_Liver_2_2_127	E13	Liver	2	2	TLNDELEIIEGMK	1xOxidation [M12]	1520.75125	P63038-1	"60 kDa heat shock protein	mitochondrial"	heavy
127	E13_Liver_2_2_127	E13	Liver	2	2	AVLTVTQYR	""	1050.59422	Q80XL6	acyl-CoA dehydrogenase family member 11	heavy	25.147666092317
127	E13_Liver_2_2_127	E13	Liver	2	2	SVWSALSR	""	905.48394	Q59J78	NADH dehydrogenase [ubiquinone] 1 alpha subcomplex assembly factor 2	heavy	26.2246485428441
127	E13_Liver_2_2_127	E13	Liver	2	2	SDYIKLYVRR	""	1312.7372	P08113	Endoplasmin	heavy	22.87937711861
127	E13_Liver_2_2_127	E13	Liver	2	2	LMADVVEEETRR	""	1447.72095	Q91YD3	mRNA-decapping enzyme 1A	heavy	23.7457809913714
127	E13_Liver_2_2_127	E13	Liver	2	2	QDAFLLSK	""	921.50401	Q8C1A5	thimet oligopeptidase	heavy	25.751191182555
127	E13_Liver_2_2_127	E13	Liver	2	2	VGTRKSQLAR	""	1115.66437	P22907-1	porphobilinogen deaminase	heavy	22.2180134428479
127	E13_Liver_2_2_127	E13	Liver	2	2	VYNWDVK	""	923.46214	P61759	Prefoldin subunit 3	heavy	22.50285597199
127	E13_Liver_2_2_127	E13	Liver	2	2	ATEVTVAR	""	846.46796	Q9QXZ0	Microtubule-actin cross-linking factor 1	heavy	20.8051909374856
127	E13_Liver_2_2_127	E13	Liver	2	2	AVMNFVVR	""	935.51313	Q9R0E1	"Procollagen-lysine	2-oxoglutarate 5-dioxygenase 3"	heavy
127	E13_Liver_2_2_127	E13	Liver	2	2	QVAFDFTK	""	955.48836	Q7M6Y3-1	Phosphatidylinositol-binding clathrin assembly protein	heavy	25.9222333190417
127	E13_Liver_2_2_127	E13	Liver	2	2	MVVPAALK	""	828.50117	P19253	60S ribosomal protein L13a	heavy	20.5334795727062
127	E13_Liver_2_2_127	E13	Liver	2	2	EIMNDIPIRLSR	""	1456.79406	P59114	Phosphorylated CTD-interacting factor 1	heavy	25.3229087505575
127	E13_Liver_2_2_127	E13	Liver	2	2	LLMDDLK	""	847.45937	P41216	Long-chain-fatty-acid--CoA ligase 1	heavy	26.1084920738263
127	E13_Liver_2_2_127	E13	Liver	2	2	QMSLLLR	1xOxidation [M2]	876.49715	Q03265	"ATP synthase subunit alpha	mitochondrial"	heavy
127	E13_Liver_2_2_127	E13	Liver	2	2	KIFVGTK	""	792.4978	P62702	"40S ribosomal protein S4	X isoform"	heavy
127	E13_Liver_2_2_127	E13	Liver	2	2	EVQYLLNK	""	1006.55677	Q9JKR6	Hypoxia up-regulated protein 1	heavy	21.8591142595451
127	E13_Liver_2_2_127	E13	Liver	2	2	TSVNVVR	""	774.44683	Q8C196	"Carbamoyl-phosphate synthase [ammonia]	mitochondrial"	heavy
127	E13_Liver_2_2_127	E13	Liver	2	2	IAVHCTVRGAK	1xCarbamidomethyl [C5]	1211.66774	Q9CXW4	60S ribosomal protein L11	heavy	26.7027681237332
127	E13_Liver_2_2_127	E13	Liver	2	2	LLVVYPWTQRYFDSFGDLSSASAIMGNAK	1xOxidation [M25]; 1xLabel:13C(6)15N(2) [K29]; 1xLabel:13C(6)15N(4) [R10]	3270.62588	P02088	Hemoglobin subunit beta-1	heavy	20.6793834504078
127	E13_Liver_2_2_127	E13	Liver	2	2	STSIQLLER	""	1046.58405	Q9QY30	Bile salt export pump	heavy	23.3171700967665
127	E13_Liver_2_2_127	E13	Liver	2	2	VGPLDLNREAILR	""	1465.84854	O54782	Epididymis-specific alpha-mannosidase	heavy	22.998528368059
127	E13_Liver_2_2_127	E13	Liver	2	2	RYEVPLETPR	""	1259.67426	P70699	lysosomal alpha-glucosidase	heavy	22.7979817536985
127	E13_Liver_2_2_127	E13	Liver	2	2	SFDLLVK	1xLabel:13C(6)15N(2) [K7]	829.49093	Q9CXW3	Calcyclin-binding protein	heavy	21.6148729165698
127	E13_Liver_2_2_127	E13	Liver	2	2	RGALIVLEGVDR	""	1297.75866	P97930	thymidylate kinase	heavy	20.1696241150844
127	E13_Liver_2_2_127	E13	Liver	2	2	MLSCAGADRLQTGMR	1xCarbamidomethyl [C4]; 1xOxidation [M]	1682.77711	Q6ZWV3	60S ribosomal protein L10	heavy	19.8904309133304
127	E13_Liver_2_2_127	E13	Liver	2	2	TKDIEDVFYK	""	1257.63614	Q6PDM2	Serine/arginine-rich splicing factor 1	heavy	23.2367544024041
127	E13_Liver_2_2_127	E13	Liver	2	2	LIINSLYK	""	963.58734	P08113	Endoplasmin	heavy	21.165759919342
127	E13_Liver_2_2_127	E13	Liver	2	2	GGADVNIR	""	801.42134	Q62376-1	U1 small nuclear ribonucleoprotein 70 kDa	heavy	20.6179323281376
127	E13_Liver_2_2_127	E13	Liver	2	2	VFNDMKVR	""	1008.52951	P45591; P18760	Cofilin-2;Cofilin-1	heavy	20.6983060854877
127	E13_Liver_2_2_127	E13	Liver	2	2	LSINTPNSRQPLTITVR	""	1910.08178	P01027-1	Complement C3	heavy	22.9970353717995
127	E13_Liver_2_2_127	E13	Liver	2	2	NVPVITGSK	""	914.53056	P67778	Prohibitin	heavy	23.2200130704642
127	E13_Liver_2_2_127	E13	Liver	2	2	AVSSAIAK	""	746.44068	P26039	Talin-1	heavy	22.4202225196792
127	E13_Liver_2_2_127	E13	Liver	2	2	LKEQEVR	""	901.51016	Q9CQH3	"NADH dehydrogenase [ubiquinone] 1 beta subcomplex subunit 5	mitochondrial"	heavy
127	E13_Liver_2_2_127	E13	Liver	2	2	IIGGSMDAK	""	891.46043	Q61646	Haptoglobin	heavy	25.1805127485344
127	E13_Liver_2_2_127	E13	Liver	2	2	ETAEAYLGKK	""	1109.58372	P20029	78 kDa glucose-regulated protein	heavy	26.5046626858783
127	E13_Liver_2_2_127	E13	Liver	2	2	AAYFRQAENGMYIR	""	1689.81659	B2RQC6	CAD protein	heavy	20.1890763487367
127	E13_Liver_2_2_127	E13	Liver	2	2	VAHFLEK	""	843.47231	O55029	Coatomer subunit beta'	heavy	28.8257674170797
127	E13_Liver_2_2_127	E13	Liver	2	2	ITASSSFR	""	868.45231	Q62419	Endophilin-A2	heavy	21.1373281220535
127	E13_Liver_2_2_127	E13	Liver	2	2	EALFNEFVAAAR	""	1337.68483	Q8CGF7-1	Transcription elongation regulator 1	heavy	26.8510441424065
127	E13_Liver_2_2_127	E13	Liver	2	2	QWLTGQGR	""	945.49009	P49222	Erythrocyte membrane protein band 4.2	heavy	21.79939329204
127	E13_Liver_2_2_127	E13	Liver	2	2	LATFPFRGFVVQGSTGEFPFLTSLERLEVVSR	""	3586.90566	Q9DCU9	"4-hydroxy-2-oxoglutarate aldolase	mitochondrial"	heavy
127	E13_Liver_2_2_127	E13	Liver	2	2	ATISDEEIER	""	1162.55862	Q8BJF9	Charged multivesicular body protein 2b	heavy	22.8507904088605
127	E13_Liver_2_2_127	E13	Liver	2	2	ATSSTQSLAR	""	1021.52726	E9Q7G0	nuclear mitotic apparatus protein 1	heavy	23.2970949658911
127	E13_Liver_2_2_127	E13	Liver	2	2	LAETMNNIDRLR	""	1445.75292	Q8K012	Formin-binding protein 1-like	heavy	22.3676946873657
127	E13_Liver_2_2_127	E13	Liver	2	2	TFLQELER	""	1035.54694	Q9JMH9-6	Isoform 6 of Unconventional myosin-XVIIIa	heavy	22.9783141130056
127	E13_Liver_2_2_127	E13	Liver	2	2	TSLHVAK	""	755.44101	Q9DBR0	A-kinase anchor protein 8	heavy	27.9641921624483
127	E13_Liver_2_2_127	E13	Liver	2	2	ILYSQCGDVMR	1xCarbamidomethyl [C6]; 1xOxidation [M10]	1357.62388	Q60605; Q60605-2	Myosin light polypeptide 6;Isoform Smooth muscle of Myosin light polypeptide 6	heavy	21.2359730113073
127	E13_Liver_2_2_127	E13	Liver	2	2	AGQDHLLR	""	909.49009	Q3TW96-1	UDP-N-acetylhexosamine pyrophosphorylase-like protein 1	heavy	21.3735875155304
127	E13_Liver_2_2_127	E13	Liver	2	2	LASSVLR	""	745.45666	P84099	60S ribosomal protein L19	heavy	20.2224337948552
127	E13_Liver_2_2_127	E13	Liver	2	2	TGVYEEK	""	825.39887	P35564	Calnexin	heavy	22.5496902067978
127	E13_Liver_2_2_127	E13	Liver	2	2	TSNSYLR	""	840.42101	P22892	AP-1 complex subunit gamma-1	heavy	19.4439095013678
127	E13_Liver_2_2_127	E13	Liver	2	2	KLKSAPDQEVR	""	1270.71138	Q9WUL7	ADP-ribosylation factor-like protein 3	heavy	19.0690766834601
127	E13_Liver_2_2_127	E13	Liver	2	2	MDTLAHVLYYPQKPLVTTR	""	2246.20019	Q8CFI7	DNA-directed RNA polymerase II subunit RPB2	heavy	21.0886857062501
127	E13_Liver_2_2_127	E13	Liver	2	2	QINLSNIR	""	957.5476	Q78PY7	staphylococcal nuclease domain-containing protein 1	heavy	22.6838550604354
127	E13_Liver_2_2_127	E13	Liver	2	2	AALNAVR	""	714.4257	P70441-1	Na(+)/H(+) exchange regulatory cofactor NHE-RF1	heavy	20.4207547689021
127	E13_Liver_2_2_127	E13	Liver	2	2	TDLFYER	""	943.45197	P83870	PHD finger-like domain-containing protein 5A	heavy	21.5171624716115
127	E13_Liver_2_2_127	E13	Liver	2	2	KFICISDLR	1xCarbamidomethyl [C4]	1151.62414	Q99PV0	Pre-mRNA-processing-splicing factor 8	heavy	25.671701403417
127	E13_Liver_2_2_127	E13	Liver	2	2	GLAPEVADR	""	927.48942	Q99KK9; Q61035	"probable histidine--tRNA ligase	mitochondrial;Histidine--tRNA ligase	cytoplasmic"
127	E13_Liver_2_2_127	E13	Liver	2	2	TGYNFQR	""	885.42134	Q922V4	Pleiotropic regulator 1	heavy	22.113269070385
127	E13_Liver_2_2_127	E13	Liver	2	2	HVEPQVK	""	836.46248	Q9CQV7	mitochondrial import inner membrane translocase subunit TIM14	heavy	21.1082136780747
127	E13_Liver_2_2_127	E13	Liver	2	2	EGVVHGVTTVAEK	""	1325.70596	O55042	Alpha-synuclein	heavy	21.5629915135346
127	E13_Liver_2_2_127	E13	Liver	2	2	VGQMVISGVDR	1xOxidation [M4]	1176.60413	Q9DBG5	Perilipin-3	heavy	22.3492303321294
127	E13_Liver_2_2_127	E13	Liver	2	2	LQREVEGER	""	1115.58036	P21107-2	Isoform 2 of Tropomyosin alpha-3 chain	heavy	24.693287968989
127	E13_Liver_2_2_127	E13	Liver	2	2	VFDMLNR	""	894.4502	P60843; P10630-2	Eukaryotic initiation factor 4A-I;Isoform 2 of Eukaryotic initiation factor 4A-II	heavy	23.0167113898055
127	E13_Liver_2_2_127	E13	Liver	2	2	SYASLFSK	""	902.46181	Q9Z1F9	SUMO-activating enzyme subunit 2	heavy	24.9457407462543
127	E13_Liver_2_2_127	E13	Liver	2	2	AKHVYSEAAR	""	1131.59053	Q68FH4	N-acetylgalactosamine kinase	heavy	24.9369015411578
127	E13_Liver_2_2_127	E13	Liver	2	2	QVIEYAR	""	878.47304	Q9CX56	26S proteasome non-ATPase regulatory subunit 8	heavy	23.752401473352
127	E13_Liver_2_2_127	E13	Liver	2	2	VGTQFIR	""	820.46756	Q7TMS5	ATP-binding cassette sub-family G member 2	heavy	25.8372170470205
127	E13_Liver_2_2_127	E13	Liver	2	2	MLSPEQLTIFRGQR	""	1675.89484	Q99KC8	von Willebrand factor A domain-containing protein 5A	heavy	27.1876509463179
127	E13_Liver_2_2_127	E13	Liver	2	2	NAMKIRDVTK	""	1175.6565	Q8R1B4	Eukaryotic translation initiation factor 3 subunit C	heavy	20.2130571869087
127	E13_Liver_2_2_127	E13	Liver	2	2	ILITTSDRPHGR	""	1365.75972	Q7TND5	Ribosome production factor 1	heavy	23.7195988635881
127	E13_Liver_2_2_127	E13	Liver	2	2	IRETADFKVDTK	""	1422.75872	Q80X90	Filamin-B	heavy	23.9782629580089
127	E13_Liver_2_2_127	E13	Liver	2	2	LYRPHLASER	""	1241.67493	P35991	Tyrosine-protein kinase BTK	heavy	22.901902925616
127	E13_Liver_2_2_127	E13	Liver	2	2	GMLPHKTK	1xOxidation [M2]	927.50805	P19253	60S ribosomal protein L13a	heavy	25.5081940986999
127	E13_Liver_2_2_127	E13	Liver	2	2	QIQQEEDEKQR	""	1430.68701	Q9JJ94	Sjoegren syndrome nuclear autoantigen 1 homolog	heavy	19.1819409726101
127	E13_Liver_2_2_127	E13	Liver	2	2	VQLSLLER	""	957.57276	Q3V3R1	"Monofunctional C1-tetrahydrofolate synthase	mitochondrial"	heavy
127	E13_Liver_2_2_127	E13	Liver	2	2	TIKEYAK	""	852.48254	Q9ET01	"Glycogen phosphorylase	liver form"	heavy
127	E13_Liver_2_2_127	E13	Liver	2	2	ESQAAKDLLYRR	""	1449.78085	Q6P8X1	Sorting nexin-6	heavy	23.0119148088532
127	E13_Liver_2_2_127	E13	Liver	2	2	NYDAPEAVREPR	""	1416.68662	P97819-1	85/88 kDa calcium-independent phospholipase A2	heavy	23.873550375545
127	E13_Liver_2_2_127	E13	Liver	2	2	IKSLEKDAWR	""	1245.695	P59242	cingulin	heavy	21.2434998668423
127	E13_Liver_2_2_127	E13	Liver	2	2	AITAATLQFAEGK	""	1320.71579	P15508	"Spectrin beta chain	erythrocytic"	heavy
127	E13_Liver_2_2_127	E13	Liver	2	2	ASFLRAQER	""	1077.57997	P47962	60S ribosomal protein L5	heavy	20.6108338109083
127	E13_Liver_2_2_127	E13	Liver	2	2	LGEQNFHKVR	""	1227.65928	Q02788	Collagen alpha-2(VI) chain	heavy	20.8050079569287
127	E13_Liver_2_2_127	E13	Liver	2	2	QQQLTAMK	""	947.49788	O08638-1; Q8VDD5	Myosin-11;Myosin-9	heavy	20.3245225610551
127	E13_Liver_2_2_127	E13	Liver	2	2	KLQDQPNIQR	""	1239.68041	Q61838	Pregnancy zone protein	heavy	19.6311985974003
127	E13_Liver_2_2_127	E13	Liver	2	2	SKGCGVVKFESPEVAER	1xCarbamidomethyl [C4]	1878.93782	Q9D0E1	Heterogeneous nuclear ribonucleoprotein M	heavy	23.0009380323253
127	E13_Liver_2_2_127	E13	Liver	2	2	IGMIDGECVVNPTRR	1xCarbamidomethyl [C8]	1716.85198	Q8K1R3	"Polyribonucleotide nucleotidyltransferase 1	mitochondrial"	heavy
127	E13_Liver_2_2_127	E13	Liver	2	2	KGTPWEGGLFK	""	1219.64698	P63280	SUMO-conjugating enzyme ubc9	heavy	21.4840231100298
127	E13_Liver_2_2_127	E13	Liver	2	2	NYVEDIPFLSPVYNPQEVFIR	""	2539.28675	Q8BP40	Lysophosphatidic acid phosphatase type 6	heavy	21.1143571492216
127	E13_Liver_2_2_127	E13	Liver	2	2	EFNSYGSR	""	959.42174	P28271	Cytoplasmic aconitate hydratase	heavy	23.0372102777055
127	E13_Liver_2_2_127	E13	Liver	2	2	MMVAGFK	""	783.38918	Q8VEK3	Heterogeneous nuclear ribonucleoprotein U	heavy	21.174868704535
127	E13_Liver_2_2_127	E13	Liver	2	2	DSFPWEVPK	""	1104.53604	Q3THS6	S-adenosylmethionine synthase isoform type-2	heavy	26.7444553971725
127	E13_Liver_2_2_127	E13	Liver	2	2	VLEQLQR	""	885.51524	P21126	Ubiquitin-like protein 4A	heavy	23.2903218034956
127	E13_Liver_2_2_127	E13	Liver	2	2	FMSAYEQR	""	1031.46149	Q62203	splicing factor 3a subunit 2	heavy	23.5638830899375
127	E13_Liver_2_2_127	E13	Liver	2	2	LTEVIAAAPK	""	1012.60372	Q8CCP0	nuclear export mediator factor NEMF	heavy	23.3161259938532
127	E13_Liver_2_2_127	E13	Liver	2	2	GAEILPR	""	755.44101	Q64331	Unconventional myosin-VI	heavy	23.7306191857043
127	E13_Liver_2_2_127	E13	Liver	2	2	TVLQMDELK	""	1076.56562	Q9CZU3	Superkiller viralicidic activity 2-like 2	heavy	21.6867438337311
127	E13_Liver_2_2_127	E13	Liver	2	2	SFQQLTMEKEQALADLNSVER	""	2437.20276	Q6Y685	Transforming acidic coiled-coil-containing protein 1	heavy	24.1782356799287
127	E13_Liver_2_2_127	E13	Liver	2	2	ILNAGAWSR	""	987.53704	Q9D5V5	Cullin-5	heavy	27.5230209617218
127	E13_Liver_2_2_127	E13	Liver	2	2	LAQALHQCCR	2xCarbamidomethyl [C8; C9]	1256.59867	Q60855	Receptor-interacting serine/threonine-protein kinase 1	heavy	23.0272462758136
127	E13_Liver_2_2_127	E13	Liver	2	2	AQKIAEHRR	""	1108.6334	Q99L47	Hsc70-interacting protein	heavy	18.6689207900182
127	E13_Liver_2_2_127	E13	Liver	2	2	EAADGYQR	""	909.40609	Q60864	stress-induced-phosphoprotein 1	heavy	19.3241067762491
127	E13_Liver_2_2_127	E13	Liver	2	2	EAVQLLK	""	800.48763	Q9D8E6	60S ribosomal protein L4	heavy	21.3846294972066
127	E13_Liver_2_2_127	E13	Liver	2	2	SQVISNAK	""	846.46796	Q61316	Heat shock 70 kDa protein 4	heavy	20.7969857177098
127	E13_Liver_2_2_127	E13	Liver	2	2	SGSGPVRITGR	""	1086.60143	Q9CPP0	Nucleoplasmin-3	heavy	19.6276076885808
127	E13_Liver_2_2_127	E13	Liver	2	2	FTMELAK	1xOxidation [M3]	855.42807	P26443	"Glutamate dehydrogenase 1	mitochondrial"	heavy
127	E13_Liver_2_2_127	E13	Liver	2	2	SKTPEIYLAYR	""	1340.72088	P97496; Q6PDG5-1	SWI/SNF complex subunit SMARCC1;SWI/SNF complex subunit SMARCC2	heavy	22.7846310517947
127	E13_Liver_2_2_127	E13	Liver	2	2	ITKEAGSVSLR	""	1160.66336	P16546	"Spectrin alpha chain	non-erythrocytic 1"	heavy
127	E13_Liver_2_2_127	E13	Liver	2	2	LSEIDVSTEGVKGAKNFFEAK	""	2269.17105	Q9D8Y0	EF-hand domain-containing protein D2	heavy	24.0047190447741
127	E13_Liver_2_2_127	E13	Liver	2	2	LSISYCR	1xCarbamidomethyl [C6]	898.44511	Q8R035-1	"Peptidyl-tRNA hydrolase ICT1	mitochondrial"	heavy
127	E13_Liver_2_2_127	E13	Liver	2	2	LLVDDDR	""	845.43632	O09159	Lysosomal alpha-mannosidase	heavy	21.3016700619634
127	E13_Liver_2_2_127	E13	Liver	2	2	GGYDLLVR	""	892.48869	Q9QXK3	Coatomer subunit gamma-2	heavy	20.0572327292341
127	E13_Liver_2_2_127	E13	Liver	2	2	LLNTHHK	""	862.48936	Q9ESP1	Stromal cell-derived factor 2-like protein 1	heavy	19.7892284544499
127	E13_Liver_2_2_127	E13	Liver	2	2	ISAQDAK	""	732.38864	Q8BH95	"Enoyl-CoA hydratase	mitochondrial"	heavy
127	E13_Liver_2_2_127	E13	Liver	2	2	AEGSEIR	""	761.37881	P09103	Protein disulfide-isomerase	heavy	19.8213954412569
127	E13_Liver_2_2_127	E13	Liver	2	2	TPGTGSLAAAVETASGR	1xLabel:13C(6)15N(4) [R17]	1555.79499	P60487	Pyridoxal phosphate phosphatase	heavy	25.1179046275366
127	E13_Liver_2_2_127	E13	Liver	2	2	IINEPTAAAIAYGLDKK	2xLabel:13C(6)15N(2) [K16; K17]	1804.01857	P63017; P17156	Heat shock cognate 71 kDa protein;Heat shock-related 70 kDa protein 2	heavy	24.3673327596708
127	E13_Liver_2_2_127	E13	Liver	2	2	SFTVTELR	""	952.50982	Q99KR3	Endoribonuclease LACTB2	heavy	19.9564908414902
127	E13_Liver_2_2_127	E13	Liver	2	2	YKELGEK	""	866.46181	P27773	Protein disulfide-isomerase A3	heavy	19.8105436882473
127	E13_Liver_2_2_127	E13	Liver	2	2	YNQILR	""	806.45191	P17182	alpha-enolase	heavy	22.9631377396142
127	E13_Liver_2_2_127	E13	Liver	2	2	EKDFIILSCVR	1xCarbamidomethyl [C9]	1379.73515	Q9EPU0-2	Isoform 2 of Regulator of nonsense transcripts 1	heavy	23.2043518852714
127	E13_Liver_2_2_127	E13	Liver	2	2	APQCLGK	1xCarbamidomethyl [C4]	773.39744	Q8VEK3	Heterogeneous nuclear ribonucleoprotein U	heavy	20.047939980498
127	E13_Liver_2_2_127	E13	Liver	2	2	FASASIK	""	723.40357	O88477	Insulin-like growth factor 2 mRNA-binding protein 1	heavy	23.1567955216897
127	E13_Liver_2_2_127	E13	Liver	2	2	NADGGFATYEK	""	1172.52184	Q8BLN5	lanosterol synthase	heavy	21.7629461503171
127	E13_Liver_2_2_127	E13	Liver	2	2	KVNPDLQVEVKPSIR	""	1721.99084	O88532	Zinc finger RNA-binding protein	heavy	25.1551018657947
127	E13_Liver_2_2_127	E13	Liver	2	2	MQLSEIMER	""	1136.54384	Q8R3N1	Nucleolar protein 14	heavy	20.2454872799651
127	E13_Liver_2_2_127	E13	Liver	2	2	VQRHPFER	""	1068.56974	Q5SW19-1	Clustered mitochondria protein homolog	heavy	18.8312178327072
127	E13_Liver_2_2_127	E13	Liver	2	2	VMEHFIK	""	903.47569	P20029	78 kDa glucose-regulated protein	heavy	22.2117366030938
127	E13_Liver_2_2_127	E13	Liver	2	2	HIVKEFK	""	900.53016	P38647	"Stress-70 protein	mitochondrial"	heavy
127	E13_Liver_2_2_127	E13	Liver	2	2	NIVTAMK	""	776.43349	Q923D2	flavin reductase (NADPH)	heavy	23.2633908531678
127	E13_Liver_2_2_127	E13	Liver	2	2	TSYPDCIK	1xCarbamidomethyl [C6]	983.45026	Q921I1	Serotransferrin	heavy	20.8553947161036
127	E13_Liver_2_2_127	E13	Liver	2	2	VIIKCPTSGR	1xCarbamidomethyl [C5]	1130.63504	Q9Z2W0	Aspartyl aminopeptidase	heavy	22.8334809823945
127	E13_Liver_2_2_127	E13	Liver	2	2	LDNMNVSR	""	948.45674	Q7TMY8	E3 ubiquitin-protein ligase HUWE1	heavy	19.7779137469518
127	E13_Liver_2_2_127	E13	Liver	2	2	ALAPEYAK	1xLabel:13C(6)15N(2) [K8]	870.48109	P09103	Protein disulfide-isomerase	heavy	21.9448070377138
127	E13_Liver_2_2_127	E13	Liver	2	2	KRPAELLEASR	""	1269.72736	Q9JJF3	ribosomal oxygenase 1	heavy	21.2166274599022
127	E13_Liver_2_2_127	E13	Liver	2	2	VQELTGR	""	802.44174	Q8R059	UDP-glucose 4-epimerase	heavy	19.6894912990238
127	E13_Liver_2_2_127	E13	Liver	2	2	SAYSQIR	""	824.42609	Q9DBF1	Alpha-aminoadipic semialdehyde dehydrogenase	heavy	21.878707199827
127	E13_Liver_2_2_127	E13	Liver	2	2	LAINLGYR	""	919.53598	Q9DCT1	"1	5-anhydro-D-fructose reductase"	heavy
127	E13_Liver_2_2_127	E13	Liver	2	2	LLEEHAK	""	839.46214	Q61335	B-cell receptor-associated protein 31	heavy	23.7927332112187
127	E13_Liver_2_2_127	E13	Liver	2	2	LLVVYPWTQRYFDSFGDLSSASAIMGNAK	1xLabel:13C(6)15N(2) [K29]; 1xLabel:13C(6)15N(4) [R10]	3254.63096	P02088	Hemoglobin subunit beta-1	heavy	25.8472918538524
127	E13_Liver_2_2_127	E13	Liver	2	2	MRQSILEGLSFSR	""	1523.79987	Q6A0A9	Constitutive coactivator of PPAR-gamma-like protein 1	heavy	22.9168103114179
127	E13_Liver_2_2_127	E13	Liver	2	2	FQTVHFFR	""	1081.55778	Q9CPV4-1	Glyoxalase domain-containing protein 4	heavy	21.657963642979
127	E13_Liver_2_2_127	E13	Liver	2	2	NIVLSGGSTMFRDFGR	""	1756.87991	Q99JY9	actin-related protein 3	heavy	20.2399006089748
127	E13_Liver_2_2_127	E13	Liver	2	2	SLSELTTQK	""	1006.54152	P13541	Myosin-3	heavy	23.185789192623
127	E13_Liver_2_2_127	E13	Liver	2	2	DTVPLLAGGAR	""	1069.60003	Q8BH04	"Phosphoenolpyruvate carboxykinase [GTP]	mitochondrial"	heavy
127	E13_Liver_2_2_127	E13	Liver	2	2	QSNMSLR	""	835.40906	E9PVX6	Proliferation marker protein Ki-67	heavy	23.2391726481632
127	E13_Liver_2_2_127	E13	Liver	2	2	NTLQLHR	""	881.49518	Q9CZM2	60S ribosomal protein L15	heavy	21.0396968787497
127	E13_Liver_2_2_127	E13	Liver	2	2	LLSDEDVGLMVK	""	1318.69228	P97369	Neutrophil cytosol factor 4	heavy	20.8403809968056
127	E13_Liver_2_2_127	E13	Liver	2	2	TSLSMFSK	1xOxidation [M5]	916.44445	Q9CWK8	Sorting nexin-2	heavy	22.7275924950486
127	E13_Liver_2_2_127	E13	Liver	2	2	SILEDLR	""	845.47271	Q8K0E8	Fibrinogen beta chain	heavy	27.8304498290438
127	E13_Liver_2_2_127	E13	Liver	2	2	RMQEMIAR	""	1034.52338	P42208	septin-2	heavy	21.3653897294642
127	E13_Liver_2_2_127	E13	Liver	2	2	ASMASLKK	""	835.4706	Q05CL8	La-related protein 7	heavy	20.9554081569124
127	E13_Liver_2_2_127	E13	Liver	2	2	LAQFIGNRR	""	1074.61669	Q9D6Z1	Nucleolar protein 56	heavy	20.7578980045592
127	E13_Liver_2_2_127	E13	Liver	2	2	LEVDYSIGRDIQR	""	1563.81255	Q9CZ04-2	Isoform 2 of COP9 signalosome complex subunit 7a	heavy	19.6480374757494
127	E13_Liver_2_2_127	E13	Liver	2	2	LSVDYGK	""	781.40905	P68369; P68373; P68368	tubulin alpha-1A chain;Tubulin alpha-1C chain;Tubulin alpha-4A chain	heavy	26.0848686710565
127	E13_Liver_2_2_127	E13	Liver	2	2	KIDYFER	""	970.49926	P23116	Eukaryotic translation initiation factor 3 subunit A	heavy	22.6206350905084
127	E13_Liver_2_2_127	E13	Liver	2	2	QTFSVQR	""	865.45264	Q3UP87	Neutrophil elastase	heavy	19.9401471566521
127	E13_Liver_2_2_127	E13	Liver	2	2	IHTLEDFQR	""	1158.5902	O08756	3-hydroxyacyl-CoA dehydrogenase type-2	heavy	23.9916442519842
127	E13_Liver_2_2_127	E13	Liver	2	2	MGPVMDR	""	805.36951	Q9D0E1	Heterogeneous nuclear ribonucleoprotein M	heavy	20.0354928278278
127	E13_Liver_2_2_127	E13	Liver	2	2	LAILYAK	1xLabel:13C(6)15N(2) [K7]	799.51675	Q99L47	Hsc70-interacting protein	heavy	25.5874275992754
127	E13_Liver_2_2_127	E13	Liver	2	2	APKLEER	""	842.47304	Q9CQM9	glutaredoxin-3	heavy	23.0804333837889
127	E13_Liver_2_2_127	E13	Liver	2	2	AAATPESQEPQAK	""	1327.64883	P28667	MARCKS-related protein	heavy	23.0513317646906
127	E13_Liver_2_2_127	E13	Liver	2	2	LIEHGVNTADDLVR	""	1551.81255	Q9Z2L7-1	Cytokine receptor-like factor 3	heavy	22.0288651747832
127	E13_Liver_2_2_127	E13	Liver	2	2	FIGMKSR	""	838.46037	P16460	Argininosuccinate synthase	heavy	20.403284877588
127	E13_Liver_2_2_127	E13	Liver	2	2	GLAITFVSDENDAK	1xLabel:13C(6)15N(2) [K14]	1487.74676	Q9Z1N5	spliceosome RNA helicase DDX39B	heavy	22.9713491004135
127	E13_Liver_2_2_127	E13	Liver	2	2	THEDIEAQIR	""	1211.60149	Q99NB9	splicing factor 3B subunit 1	heavy	22.6719044709995
127	E13_Liver_2_2_127	E13	Liver	2	2	VLATVTK	""	731.46617	P47911	60S ribosomal protein L6	heavy	22.1094036233767
127	E13_Liver_2_2_127	E13	Liver	2	2	LEAGLNR	""	772.43118	Q80SZ7	guanine nucleotide-binding protein g(i)/g(s)/g(o) subunit gamma-5	heavy	21.9073268610901
127	E13_Liver_2_2_127	E13	Liver	2	2	AHLGTALK	""	810.48321	P62267	40S ribosomal protein S23	heavy	21.7768654116479
127	E13_Liver_2_2_127	E13	Liver	2	2	YLPHSAGR	""	900.46863	P97461	40S ribosomal protein S5	heavy	21.5877733967847
127	E13_Liver_2_2_127	E13	Liver	2	2	FVLSSGK	""	737.41922	P14211	Calreticulin	heavy	26.7414180203414
127	E13_Liver_2_2_127	E13	Liver	2	2	KMKESLSSIGK	""	1207.67148	Q9CR98	Protein FAM136A	heavy	23.6991034557658
127	E13_Liver_2_2_127	E13	Liver	2	2	ELNITAAK	1xLabel:13C(6)15N(2) [K8]	867.50256	P62082	40S ribosomal protein S7	heavy	22.1619163983898
127	E13_Liver_2_2_127	E13	Liver	2	2	IAAPNMK	""	744.40727	Q9CU62	structural maintenance of chromosomes protein 1a	heavy	20.3150892909328
127	E13_Liver_2_2_127	E13	Liver	2	2	ELRPNEEVTWK	""	1400.71685	P0DN34	NADH dehydrogenase [ubiquinone] 1 beta subcomplex subunit 1	heavy	23.989238131817
127	E13_Liver_2_2_127	E13	Liver	2	2	QHCAYTIAK	1xCarbamidomethyl [C3]	1091.53024	Q2TPA8	Hydroxysteroid dehydrogenase-like protein 2	heavy	19.3956070879688
127	E13_Liver_2_2_127	E13	Liver	2	2	SHFDGIR	""	831.41078	O55106	striatin	heavy	24.9621088531708
127	E13_Liver_2_2_127	E13	Liver	2	2	SSQFLAPK	""	877.47779	Q9JMD3	START domain-containing protein 10	heavy	24.4061575054874
127	E13_Liver_2_2_127	E13	Liver	2	2	QTGYMLR	""	868.43455	Q6GQT9	Nodal modulator 1	heavy	22.9754772494351
127	E13_Liver_2_2_127	E13	Liver	2	2	QSPDEPLRSR	""	1184.60182	Q921F2	TAR DNA-binding protein 43	heavy	19.4519282054131
127	E13_Liver_2_2_127	E13	Liver	2	2	IYEPLDVK	""	976.53497	P47713	Cytosolic phospholipase A2	heavy	24.1003307709844
127	E13_Liver_2_2_127	E13	Liver	2	2	KSAEFLLHMLK	2xLabel:13C(6)15N(2) [K1; K11]	1332.7679	Q9CPR4	60S ribosomal protein L17	heavy	21.4281582324683
127	E13_Liver_2_2_127	E13	Liver	2	2	ALRENHHLR	""	1145.62865	P33610	DNA primase large subunit	heavy	20.3358215694864
127	E13_Liver_2_2_127	E13	Liver	2	2	KVYASQR	""	851.47338	Q9D8E6	60S ribosomal protein L4	heavy	19.9627542984599
127	E13_Liver_2_2_127	E13	Liver	2	2	VNTEFMK	""	868.42332	O89023	Tripeptidyl-peptidase 1	heavy	21.6970153722576
127	E13_Liver_2_2_127	E13	Liver	2	2	KLQEEELLATHVDMR	""	1811.93201	Q810U5-1	Coiled-coil domain-containing protein 50	heavy	20.6652487269714
127	E13_Liver_2_2_127	E13	Liver	2	2	ILSGVVTK	""	816.51893	P62281	40S ribosomal protein S11	heavy	23.8776958412854
127	E13_Liver_2_2_127	E13	Liver	2	2	RILALCMGNHELYMR	1xCarbamidomethyl [C6]	1876.93427	P26043; P26041	radixin;Moesin	heavy	22.4165934468874
127	E13_Liver_2_2_127	E13	Liver	2	2	WQDIQNDPR	""	1171.54906	Q6PDQ2	Chromodomain-helicase-DNA-binding protein 4	heavy	19.9417347742136
127	E13_Liver_2_2_127	E13	Liver	2	2	LQGAHVR	""	780.4475	Q61035	"Histidine--tRNA ligase	cytoplasmic"	heavy
127	E13_Liver_2_2_127	E13	Liver	2	2	HILDEK	""	754.40938	Q8BZR9	Nuclear cap-binding protein subunit 3	heavy	24.5638640096184
127	E13_Liver_2_2_127	E13	Liver	2	2	MGWIKPR	""	887.492	P97452	Ribosome biogenesis protein BOP1	heavy	23.0806823896035
127	E13_Liver_2_2_127	E13	Liver	2	2	LADLVERDR	""	1086.5902	Q62148; Q9CZS1	"retinal dehydrogenase 2;Aldehyde dehydrogenase X	mitochondrial"	heavy
127	E13_Liver_2_2_127	E13	Liver	2	2	LFKDDIR	""	906.50434	Q9Z1F9	SUMO-activating enzyme subunit 2	heavy	20.2846854641046
127	E13_Liver_2_2_127	E13	Liver	2	2	KLFEEEK	""	922.48802	Q99N94	"39S ribosomal protein L9	mitochondrial"	heavy
127	E13_Liver_2_2_127	E13	Liver	2	2	QERETETFDMESLR	""	1770.7963	Q8BYC6	Serine/threonine-protein kinase TAO3	heavy	20.0632281783843
127	E13_Liver_2_2_127	E13	Liver	2	2	EIAQDFK	1xLabel:13C(6)15N(2) [K7]	858.44471	P84244; P68433; P84228	histone H3.3;Histone H3.1;histone H3.2	heavy	25.0755754438075
127	E13_Liver_2_2_127	E13	Liver	2	2	ADAEVLR	""	773.41519	P48036	annexin A5	heavy	21.741232119349
127	E13_Liver_2_2_127	E13	Liver	2	2	FAPVAPK	""	729.42939	Q62523	Zyxin	heavy	21.9714778619344
127	E13_Liver_2_2_127	E13	Liver	2	2	KAQREQAIR	""	1099.63307	Q8BP67	60S ribosomal protein L24	heavy	20.4805183076129
127	E13_Liver_2_2_127	E13	Liver	2	2	ASAYFR	""	714.35695	Q9D706	RNA polymerase II-associated protein 3	heavy	23.0160932470336
127	E13_Liver_2_2_127	E13	Liver	2	2	YSAPVIHVLDASK	""	1399.75799	A6H5Y3	methionine synthase	heavy	24.3656153320731
127	E13_Liver_2_2_127	E13	Liver	2	2	IHETNLKK	""	982.56801	Q99KI0	"Aconitate hydratase	mitochondrial"	heavy
127	E13_Liver_2_2_127	E13	Liver	2	2	VFEKYGR	""	898.47813	Q62093	serine/arginine-rich splicing factor 2	heavy	19.5359537873854
127	E13_Liver_2_2_127	E13	Liver	2	2	ESHSILTPLVSLDTPGK	""	1793.96435	Q9CPV4-1	Glyoxalase domain-containing protein 4	heavy	23.9996461883057
127	E13_Liver_2_2_127	E13	Liver	2	2	QWANLMEK	1xLabel:13C(6)15N(2) [K8]	1027.51208	P08226	Apolipoprotein E	heavy	22.6786883526944
127	E13_Liver_2_2_127	E13	Liver	2	2	IAQLVAR	""	770.4883	Q8K1H1	tudor domain-containing protein 7	heavy	24.9363387002769
127	E13_Liver_2_2_127	E13	Liver	2	2	SLLVQTK	""	788.48763	P27659	60S ribosomal protein L3	heavy	21.5950099724039
127	E13_Liver_2_2_127	E13	Liver	2	2	MSADAMLK	""	866.41104	P13412	"Troponin I	fast skeletal muscle"	heavy
127	E13_Liver_2_2_127	E13	Liver	2	2	EQLDMAGAR	""	990.46731	O08788-1	Dynactin subunit 1	heavy	23.5911022687866
127	E13_Liver_2_2_127	E13	Liver	2	2	SRSEVDLER	""	1090.54873	Q9DCZ1	GMP reductase 1	heavy	22.1922545814859
127	E13_Liver_2_2_127	E13	Liver	2	2	KNNLRDWLR	""	1214.67526	P67984; Q9D7S7	60S ribosomal protein L22;60S ribosomal protein L22-like 1	heavy	21.2956453577464
127	E13_Liver_2_2_127	E13	Liver	2	2	HLNGLLEER	""	1080.57963	P33174	Chromosome-associated kinesin KIF4	heavy	25.0100542462996
127	E13_Liver_2_2_127	E13	Liver	2	2	LCITSFLRDETYAPPPFSEDK	1xCarbamidomethyl [C2]	2486.1908	P02772	Alpha-fetoprotein	heavy	22.9304432792902
127	E13_Liver_2_2_127	E13	Liver	2	2	CYAAYRKK	1xCarbamidomethyl [C1]	1059.54041	P54869	"Hydroxymethylglutaryl-CoA synthase	mitochondrial"	heavy
127	E13_Liver_2_2_127	E13	Liver	2	2	LDHLAEK	""	825.44649	P57780; Q7TPR4	Alpha-actinin-4;Alpha-actinin-1	heavy	21.2233057531517
127	E13_Liver_2_2_127	E13	Liver	2	2	KPIWSH	""	767.41989	Q9D7J9	"Enoyl-CoA hydratase domain-containing protein 3	mitochondrial"	heavy
127	E13_Liver_2_2_127	E13	Liver	2	2	FLHVFFSSPLPGEEPVGR	""	2015.03852	G5E870	E3 ubiquitin-protein ligase TRIP12	heavy	21.4620934542127
127	E13_Liver_2_2_127	E13	Liver	2	2	VEEEAAQKNMALK	""	1460.74135	Q8VDD5	Myosin-9	heavy	22.0753849706909
127	E13_Liver_2_2_127	E13	Liver	2	2	SGQEGILR	""	859.46321	Q283N4	2-oxo-4-hydroxy-4-carboxy-5-ureidoimidazoline decarboxylase	heavy	21.2798281875851
127	E13_Liver_2_2_127	E13	Liver	2	2	LSSVVTQHDAK	""	1184.62698	Q91WQ3	"Tyrosine--tRNA ligase	cytoplasmic"	heavy
127	E13_Liver_2_2_127	E13	Liver	2	2	GEEVDKLAR	""	1016.5371	Q8C5N3-1	Pre-mRNA-splicing factor CWC22 homolog	heavy	20.3177465772768
127	E13_Liver_2_2_127	E13	Liver	2	2	SLGLYGK	""	737.41922	P19157	Glutathione S-transferase P 1	heavy	20.9341658762292
127	E13_Liver_2_2_127	E13	Liver	2	2	VDVFREDLCSK	1xCarbamidomethyl [C9]	1367.66238	P97371	Proteasome activator complex subunit 1	heavy	22.9194761271489
127	E13_Liver_2_2_127	E13	Liver	2	2	HSQAVEELADQLEQTKRVK	""	2209.15713	Q8VDD5	Myosin-9	heavy	21.7194416739352
127	E13_Liver_2_2_127	E13	Liver	2	2	ICANKYMVK	1xCarbamidomethyl [C2]; 2xLabel:13C(6)15N(2) [K5; K9]	1142.60315	Q6ZWV3	60S ribosomal protein L10	heavy	19.8055951054456
127	E13_Liver_2_2_127	E13	Liver	2	2	NVVANRLALDGATWADVFKR	1xLabel:13C(6)15N(2) [K19]; 2xLabel:13C(6)15N(4) [R6; R20]	2244.2242	Q3TCN2	Putative phospholipase B-like 2	heavy	25.176494738954
127	E13_Liver_2_2_127	E13	Liver	2	2	EAKPDELMDSKLR	""	1531.77847	Q9WV55	vesicle-associated membrane protein-associated protein A	heavy	21.5921525762479
127	E13_Liver_2_2_127	E13	Liver	2	2	FIEIAAR	""	819.47231	Q8VEK3	Heterogeneous nuclear ribonucleoprotein U	heavy	19.4131582683306
127	E13_Liver_2_2_127	E13	Liver	2	2	DGLGGLPDIVRDR	""	1382.73865	P56399	Ubiquitin carboxyl-terminal hydrolase 5	heavy	25.7501333640624
127	E13_Liver_2_2_127	E13	Liver	2	2	IHAREIFDSR	""	1243.65419	P17182	alpha-enolase	heavy	22.9947752627904
127	E13_Liver_2_2_127	E13	Liver	2	2	SYNWAVTK	""	968.48361	Q80ZS3	"28S ribosomal protein S26	mitochondrial"	heavy
127	E13_Liver_2_2_127	E13	Liver	2	2	NGMAVAR	""	718.36647	Q8VCN5	Cystathionine gamma-lyase	heavy	19.7076424395077
127	E13_Liver_2_2_127	E13	Liver	2	2	VSVEYTEK	""	954.47785	O35130	Ribosomal RNA small subunit methyltransferase Nep1	heavy	24.790683872686
127	E13_Liver_2_2_127	E13	Liver	2	2	MGLIQTPDQLR	""	1271.67763	Q06180-1	Tyrosine-protein phosphatase non-receptor type 2	heavy	21.5452728874186
127	E13_Liver_2_2_127	E13	Liver	2	2	FVKEPAFEDITLESER	""	1909.95418	Q9R1C7-1	pre-mRNA-processing factor 40 homolog A	heavy	20.4776435308803
127	E13_Liver_2_2_127	E13	Liver	2	2	TMAALAK	""	705.39637	Q9DBC7	cAMP-dependent protein kinase type I-alpha regulatory subunit	heavy	19.1599432261407
127	E13_Liver_2_2_127	E13	Liver	2	2	TSPSSSPASLSR	""	1176.58551	P49586	choline-phosphate cytidylyltransferase A	heavy	25.7529810319851
127	E13_Liver_2_2_127	E13	Liver	2	2	IDFGESAR	""	894.43157	Q9DC51	Guanine nucleotide-binding protein G(k) subunit alpha	heavy	27.99866574374
127	E13_Liver_2_2_127	E13	Liver	2	2	EHLLLAK	1xLabel:13C(6)15N(2) [K7]	831.51781	Q8BFR5	"elongation factor Tu	mitochondrial"	heavy
127	E13_Liver_2_2_127	E13	Liver	2	2	FLTVMMK	1xOxidation [M]	885.45726	P62245	40S ribosomal protein S15a	heavy	23.9871002115807
127	E13_Liver_2_2_127	E13	Liver	2	2	AAEVLNK	""	744.42503	Q9D0E1	Heterogeneous nuclear ribonucleoprotein M	heavy	22.1679812823827
127	E13_Liver_2_2_127	E13	Liver	2	2	NHAAPFSK	""	871.44208	Q61699; Q61316	Heat shock protein 105 kDa;Heat shock 70 kDa protein 4	heavy	20.7275354735798
127	E13_Liver_2_2_127	E13	Liver	2	2	LAPEFAK	""	775.43487	O08709	Peroxiredoxin-6	heavy	24.0432566259922
127	E13_Liver_2_2_127	E13	Liver	2	2	TVTAMDVVYALK	1xOxidation [M5]; 1xLabel:13C(6)15N(2) [K12]	1334.71156	P62806	histone H4	heavy	20.787651321447
127	E13_Liver_2_2_127	E13	Liver	2	2	GSGNLEAIHVIK	""	1237.68991	P80314	T-complex protein 1 subunit beta	heavy	22.6902920092994
127	E13_Liver_2_2_127	E13	Liver	2	2	YIEIFK	""	812.45527	P70333; O35737	heterogeneous nuclear ribonucleoprotein H2;Heterogeneous nuclear ribonucleoprotein H	heavy	22.3681719198493
127	E13_Liver_2_2_127	E13	Liver	2	2	VEVFLDGGVR	""	1090.58914	Q9WU19	hydroxyacid oxidase 1	heavy	21.2445074166167
127	E13_Liver_2_2_127	E13	Liver	2	2	LLKGEEGQALR	""	1213.68991	P08680	"5-aminolevulinate synthase	erythroid-specific	mitochondrial"
127	E13_Liver_2_2_127	E13	Liver	2	2	MLGNGRLEAMCFDGVR	1xCarbamidomethyl [C11]	1825.8506	Q60872	eukaryotic translation initiation factor 1A	heavy	28.2767295862448
127	E13_Liver_2_2_127	E13	Liver	2	2	VSIVNQYGK	""	1007.55202	Q6PAQ4	RNA exonuclease 4	heavy	22.0416016723891
127	E13_Liver_2_2_127	E13	Liver	2	2	RVFEKYGR	""	1054.57924	Q62093	serine/arginine-rich splicing factor 2	heavy	21.8344344844646
127	E13_Liver_2_2_127	E13	Liver	2	2	RMGHAGAIIAGGK	""	1238.67864	Q9WUM5	"Succinate--CoA ligase [ADP/GDP-forming] subunit alpha	mitochondrial"	heavy
127	E13_Liver_2_2_127	E13	Liver	2	2	ILSLEMASR	""	1019.55539	Q9DC71	"28S ribosomal protein S15	mitochondrial"	heavy
127	E13_Liver_2_2_127	E13	Liver	2	2	AKVEFNIR	""	976.55744	Q9CY58-3; Q9CY58	Isoform 3 of Plasminogen activator inhibitor 1 RNA-binding protein;Plasminogen activator inhibitor 1 RNA-binding protein	heavy	21.893915471228
127	E13_Liver_2_2_127	E13	Liver	2	2	DKMLVIEK	""	975.55433	P80316	T-complex protein 1 subunit epsilon	heavy	23.3525451247137
127	E13_Liver_2_2_127	E13	Liver	2	2	ASMCSIR	1xCarbamidomethyl [C4]	824.37532	P51125-1	Calpastatin	heavy	20.505850554421
127	E13_Liver_2_2_127	E13	Liver	2	2	LQLVMK	""	731.44841	P62889	60S ribosomal protein L30	heavy	22.9413778424149
127	E13_Liver_2_2_127	E13	Liver	2	2	TKKVGIVGK	""	929.61423	P61514	60S ribosomal protein L37a	heavy	23.8443245728207
127	E13_Liver_2_2_127	E13	Liver	2	2	SSTSQTVSTPAPEPVIDSTEAIEAK	""	2545.25155	F6ZDS4	Nucleoprotein TPR	heavy	21.9717189518883
127	E13_Liver_2_2_127	E13	Liver	2	2	NLADCLR	1xCarbamidomethyl [C5]	861.42471	Q9R1P3	proteasome subunit beta type-2	heavy	22.4861501768128
127	E13_Liver_2_2_127	E13	Liver	2	2	GGFSDADVK	""	895.41559	Q569Z6	Thyroid hormone receptor-associated protein 3	heavy	21.2979807349874
127	E13_Liver_2_2_127	E13	Liver	2	2	QLLYLEK	""	906.52949	O70274	Protein tyrosine phosphatase type IVA 2	heavy	20.8298407821718
127	E13_Liver_2_2_127	E13	Liver	2	2	QKLQEDEMR	""	1176.56775	Q922Y1	UBX domain-containing protein 1	heavy	19.8680323851379
127	E13_Liver_2_2_127	E13	Liver	2	2	LNLYELK	""	892.51384	Q9R1P1	proteasome subunit beta type-3	heavy	23.3070684771498
127	E13_Liver_2_2_127	E13	Liver	2	2	GHYTEGAELIENVMDVVRR	""	2188.08153	A2AQ07	tubulin beta-1 chain	heavy	21.931386778296
127	E13_Liver_2_2_127	E13	Liver	2	2	KKNLQYYDISAK	3xLabel:13C(6)15N(2) [K1; K2; K12]	1494.8377	P62827	GTP-binding nuclear protein RAN	heavy	20.8120668161087
127	E13_Liver_2_2_127	E13	Liver	2	2	EGDGVYYNELETR	""	1544.68634	Q8K2T8	RNA polymerase II-associated factor 1 homolog	heavy	23.6950274183726
127	E13_Liver_2_2_127	E13	Liver	2	2	IVAEEFLK	1xLabel:13C(6)15N(2) [K8]	956.55426	P59999	Actin-related protein 2/3 complex subunit 4	heavy	21.2032642025464
127	E13_Liver_2_2_127	E13	Liver	2	2	TNFHQR	""	802.39546	P40336-2	Isoform 2 of Vacuolar protein sorting-associated protein 26A	heavy	22.146406928029
127	E13_Liver_2_2_127	E13	Liver	2	2	GKGASGSFVVVQK	""	1263.70556	Q3TEA8-1	Heterochromatin protein 1-binding protein 3	heavy	25.9392066805212
127	E13_Liver_2_2_127	E13	Liver	2	2	RVDYKNVQLLSQFISPFTGCIYGR	1xCarbamidomethyl [C20]	2861.47669	Q8R2L5	"28S ribosomal protein S18c	mitochondrial"	heavy
127	E13_Liver_2_2_127	E13	Liver	2	2	IGLFGGAGVGK	1xLabel:13C(6)15N(2) [K11]	983.57639	P56480	"ATP synthase subunit beta	mitochondrial"	heavy
127	E13_Liver_2_2_127	E13	Liver	2	2	GTLDPVEK	""	858.45672	P63017	Heat shock cognate 71 kDa protein	heavy	20.0574237959091
127	E13_Liver_2_2_127	E13	Liver	2	2	SLNVEQR	""	845.44756	Q5XPI3-2	Isoform 2 of E3 ubiquitin-protein ligase RNF123	heavy	20.8711063180482
127	E13_Liver_2_2_127	E13	Liver	2	2	KLDHCNIVR	1xCarbamidomethyl [C5]	1154.60989	Q2NL51; Q9WV60	Glycogen synthase kinase-3 alpha;Glycogen synthase kinase-3 beta	heavy	21.098398397158
127	E13_Liver_2_2_127	E13	Liver	2	2	YDKDVGQWKER	""	1423.69645	Q9ERU9	E3 SUMO-protein ligase RanBP2	heavy	20.7696957178888
127	E13_Liver_2_2_127	E13	Liver	2	2	SATLFSR	""	781.42028	Q91V92	ATP-citrate synthase	heavy	24.0784625103535
127	E13_Liver_2_2_127	E13	Liver	2	2	LSESVVNR	""	903.48942	Q91VN4	MICOS complex subunit mic25	heavy	21.7999306719818
127	E13_Liver_2_2_127	E13	Liver	2	2	YIEVFK	""	798.43962	Q9Z2X1-1	Heterogeneous nuclear ribonucleoprotein F	heavy	23.8183219867407
127	E13_Liver_2_2_127	E13	Liver	2	2	ALAEIAK	""	715.43487	Q8VIJ6	"splicing factor	proline- and glutamine-rich"	heavy
127	E13_Liver_2_2_127	E13	Liver	2	2	AAFQSQYK	""	942.46796	Q810A7-1	ATP-dependent RNA helicase DDX42	heavy	21.2129852253429
127	E13_Liver_2_2_127	E13	Liver	2	2	VKCSGPGLSPGMVR	1xCarbamidomethyl [C3]	1444.73992	Q8BTM8	Filamin-A	heavy	20.7112607181667
127	E13_Liver_2_2_127	E13	Liver	2	2	ILENLR	""	757.45666	Q60737; P30275; O54833	"Casein kinase II subunit alpha;Creatine kinase U-type	mitochondrial;casein kinase II subunit alpha'"	heavy
127	E13_Liver_2_2_127	E13	Liver	2	2	NTVVPTK	""	758.44068	P20029	78 kDa glucose-regulated protein	heavy	20.8522397413479
127	E13_Liver_2_2_127	E13	Liver	2	2	QPKDCDFLEDGEER	1xCarbamidomethyl [C5]	1737.73845	O08692	neutrophilic granule protein	heavy	20.265525343357
127	E13_Liver_2_2_127	E13	Liver	2	2	CMADTVVK	1xCarbamidomethyl [C1]	923.4325	Q7TNS2	MICOS complex subunit Mic10	heavy	19.7193903877583
127	E13_Liver_2_2_127	E13	Liver	2	2	SPQPGFVR	""	887.47338	E9PVX6	Proliferation marker protein Ki-67	heavy	23.8333955666385
127	E13_Liver_2_2_127	E13	Liver	2	2	MLDGTVK	""	763.40185	P26039	Talin-1	heavy	20.0716726647478
127	E13_Liver_2_2_127	E13	Liver	2	2	QLQQVIAK	1xLabel:13C(6)15N(2) [K8]	935.57639	E9PV24	Fibrinogen alpha chain	heavy	20.9510625143384
127	E13_Liver_2_2_127	E13	Liver	2	2	QFTDVNRFTLR	""	1396.73317	Q8CB27	Ubiquitin thioesterase OTU1	heavy	22.4021472114491
127	E13_Liver_2_2_127	E13	Liver	2	2	LIPQRVMDQHKLSR	""	1720.96392	P26040	Ezrin	heavy	22.473684943197
127	E13_Liver_2_2_127	E13	Liver	2	2	DGLGGLPDIVR	""	1111.6106	P56399	Ubiquitin carboxyl-terminal hydrolase 5	heavy	22.3625499954931
127	E13_Liver_2_2_127	E13	Liver	2	2	ELNYFAK	""	884.45124	P09411	phosphoglycerate kinase 1	heavy	23.0144669786147
127	E13_Liver_2_2_127	E13	Liver	2	2	VTPKEWR	""	915.50468	P56393	"Cytochrome c oxidase subunit 7B	mitochondrial"	heavy
127	E13_Liver_2_2_127	E13	Liver	2	2	STLSDLR	""	791.42576	Q9D975	sulfiredoxin-1	heavy	21.5343373203228
127	E13_Liver_2_2_127	E13	Liver	2	2	MQIFVK	""	765.43276	P62984; P62983	Ubiquitin-60S ribosomal protein L40;Ubiquitin-40S ribosomal protein S27a	heavy	22.669280853449
127	E13_Liver_2_2_127	E13	Liver	2	2	QMYRTEIR	1xOxidation [M2]	1112.5517	P14148	60S ribosomal protein L7	heavy	25.5382670958763
127	E13_Liver_2_2_127	E13	Liver	2	2	AAVPTPAK	""	754.44577	P09405	Nucleolin	heavy	20.0728507719171
127	E13_Liver_2_2_127	E13	Liver	2	2	KEAFTEAR	""	951.48942	Q3V3R4	Integrin alpha-1	heavy	25.1021642680355
127	E13_Liver_2_2_127	E13	Liver	2	2	VFNDMK	""	753.35999	P45591; P18760	Cofilin-2;Cofilin-1	heavy	20.0338756413739
127	E13_Liver_2_2_127	E13	Liver	2	2	QAEEEKVPLPELVR	""	1636.89046	P56399	Ubiquitin carboxyl-terminal hydrolase 5	heavy	20.5107814287903
127	E13_Liver_2_2_127	E13	Liver	2	2	ACKLAIR	1xCarbamidomethyl [C2]	831.48692	Q01853	Transitional endoplasmic reticulum ATPase	heavy	24.0989696937631
127	E13_Liver_2_2_127	E13	Liver	2	2	VHEFAMK	""	861.42874	Q9DBA8	Probable imidazolonepropionase	heavy	25.5845922318906
127	E13_Liver_2_2_127	E13	Liver	2	2	FNSAIR	""	707.3835	Q8VH51-1	RNA-binding protein 39	heavy	20.0186903850556
127	E13_Liver_2_2_127	E13	Liver	2	2	SLGEVEWELPGSGSQQR	""	1858.89298	Q6P5H2-1	Nestin	heavy	24.9983073861212
127	E13_Liver_2_2_127	E13	Liver	2	2	EIQTAVR	""	816.45739	P10854; P70696	Histone H2B type 1-M;Histone H2B type 1-A	heavy	23.3318981401186
127	E13_Liver_2_2_127	E13	Liver	2	2	YDPFLQTR	""	1039.52072	Q9CZX0-2	Isoform 2 of Elongator complex protein 3	heavy	25.6831852500463
127	E13_Liver_2_2_127	E13	Liver	2	2	AAGHLVR	""	723.42603	Q99LB7	"Sarcosine dehydrogenase	mitochondrial"	heavy
127	E13_Liver_2_2_127	E13	Liver	2	2	LSQMLKQEAGLVSR	1xOxidation [M4]; 1xLabel:13C(6)15N(2) [K6]; 1xLabel:13C(6)15N(4) [R14]	1593.87477	A1IGU4	Rho guanine nucleotide exchange factor 37	heavy	24.5055202280056
127	E13_Liver_2_2_127	E13	Liver	2	2	ALGVGFATR	""	891.50468	P51880	"Fatty acid-binding protein	brain"	heavy
127	E13_Liver_2_2_127	E13	Liver	2	2	FIGPHR	""	726.40457	Q9JMH6-1	"Thioredoxin reductase 1	cytoplasmic"	heavy
127	E13_Liver_2_2_127	E13	Liver	2	2	VAEEWAQGTFK	""	1265.61608	Q91YI0	argininosuccinate lyase	heavy	22.9792310161514
127	E13_Liver_2_2_127	E13	Liver	2	2	LMDQNLK	""	861.44986	P21107-2	Isoform 2 of Tropomyosin alpha-3 chain	heavy	24.3202378227164
127	E13_Liver_2_2_127	E13	Liver	2	2	AALQDLTR	""	887.49451	P70700	DNA-directed RNA polymerase I subunit RPA2	heavy	26.9721051906566
127	E13_Liver_2_2_127	E13	Liver	2	2	LRDDKELR	""	1044.57963	P35505	Fumarylacetoacetase	heavy	22.5133452102032
127	E13_Liver_2_2_127	E13	Liver	2	2	AEEVATFFAK	1xLabel:13C(6)15N(2) [K10]	1120.57645	Q04750	DNA topoisomerase 1	heavy	20.1932647058405
127	E13_Liver_2_2_127	E13	Liver	2	2	HMLPSGFRK	1xOxidation [M2]	1088.56696	P62911	60S ribosomal protein L32	heavy	19.4730213334014
127	E13_Liver_2_2_127	E13	Liver	2	2	ALDDTAR	""	761.37881	P14733	Lamin-B1	heavy	20.694145306401
127	E13_Liver_2_2_127	E13	Liver	2	2	TLVSVTK	""	747.46108	P07901	Heat shock protein HSP 90-alpha	heavy	22.3033199178243
127	E13_Liver_2_2_127	E13	Liver	2	2	GGVYLHTSAR	""	1060.55342	Q8BYH7	TBC1 domain family member 17	heavy	21.9017830822972
127	E13_Liver_2_2_127	E13	Liver	2	2	WIGDKEATYGER	""	1424.68047	P11157	ribonucleoside-diphosphate reductase subunit M2	heavy	26.5183074964322
127	E13_Liver_2_2_127	E13	Liver	2	2	KEILFYDR	""	1083.58332	Q1HFZ0-1	tRNA (Cytosine(34)-C(5))-methyltransferase	heavy	25.758951265114
127	E13_Liver_2_2_127	E13	Liver	2	2	MFGGSGTSSRPSSNR	""	1527.69686	P20152	Vimentin	heavy	22.8721117811956
127	E13_Liver_2_2_127	E13	Liver	2	2	NTMSLLAANNLLAGLRGEAMPSELKL	1xLabel:13C(6)15N(2) [K25]; 1xLabel:13C(6)15N(4) [R16]	2745.47565	Q91Z53	Glyoxylate reductase/hydroxypyruvate reductase	heavy	20.5461486239333
127	E13_Liver_2_2_127	E13	Liver	2	2	KLEADLEGK	""	1002.5466	Q6ZQ06	Centrosomal protein of 162 kDa	heavy	23.5142529399922
127	E13_Liver_2_2_127	E13	Liver	2	2	DEGWLAEHMLILGITNPAGK	""	2165.10595	Q8BH04	"Phosphoenolpyruvate carboxykinase [GTP]	mitochondrial"	heavy
127	E13_Liver_2_2_127	E13	Liver	2	2	LSEQELEFRR	""	1306.67499	Q8CAQ8-5	Isoform 5 of MICOS complex subunit Mic60	heavy	20.9085526871173
127	E13_Liver_2_2_127	E13	Liver	2	2	AFTGIEDPVTR	""	1205.61608	Q9D952	Envoplakin	heavy	26.5197052317015
127	E13_Liver_2_2_127	E13	Liver	2	2	MQASIEK	1xOxidation [M1]	822.40258	Q61937	Nucleophosmin	heavy	20.7940305737678
127	E13_Liver_2_2_127	E13	Liver	2	2	LSKADVER	""	917.50507	Q8BG32	26S proteasome non-ATPase regulatory subunit 11	heavy	23.5747403842502
127	E13_Liver_2_2_127	E13	Liver	2	2	TAPGAPMLPR	""	1010.54516	Q9JLI8-1	Squamous cell carcinoma antigen recognized by T-cells 3	heavy	21.1794851486165
127	E13_Liver_2_2_127	E13	Liver	2	2	SVTVQETK	""	891.47819	O08677-1; O08677-2	kininogen-1;Isoform LMW of Kininogen-1	heavy	19.2851462154085
127	E13_Liver_2_2_127	E13	Liver	2	2	KGRGFGSEGSR	""	1137.57594	Q9CWZ3-2	Isoform 2 of RNA-binding protein 8A	heavy	24.0867347460433
127	E13_Liver_2_2_127	E13	Liver	2	2	LKLDKDR	""	887.53089	P61255	60S ribosomal protein L26	heavy	18.7944879547182
127	E13_Liver_2_2_127	E13	Liver	2	2	EACWALR	1xCarbamidomethyl [C3]	905.4298	Q8BNU0-1	Armadillo repeat-containing protein 6	heavy	21.0321597651542
127	E13_Liver_2_2_127	E13	Liver	2	2	EFLPQGPVAMR	""	1244.6456	Q9JLZ3	"methylglutaconyl-CoA hydratase	mitochondrial"	heavy
127	E13_Liver_2_2_127	E13	Liver	2	2	YLLQNK	""	778.44577	Q02357-6	Isoform 6 of Ankyrin-1	heavy	27.0774708881032
127	E13_Liver_2_2_127	E13	Liver	2	2	NRGPPPSWGRRPR	""	1532.83054	P84104-1	Serine/arginine-rich splicing factor 3	heavy	20.9675719283214
127	E13_Liver_2_2_127	E13	Liver	2	2	FGNPGEKLVK	""	1088.60987	Q61656	probable ATP-dependent RNA helicase DDX5	heavy	20.7939825661445
127	E13_Liver_2_2_127	E13	Liver	2	2	VELDTK	""	704.3825	P07309	Transthyretin	heavy	23.9091917246742
127	E13_Liver_2_2_127	E13	Liver	2	2	ATSSPFYR	""	928.45231	Q9CQ06	"39S ribosomal protein L24	mitochondrial"	heavy
127	E13_Liver_2_2_127	E13	Liver	2	2	ADLEEVVKVCPSLR	1xCarbamidomethyl [C10]	1614.85197	Q8C159	Tetratricopeptide repeat protein 22	heavy	19.3818953926338
127	E13_Liver_2_2_127	E13	Liver	2	2	SLGTMPPHVFGIADK	1xLabel:13C(6)15N(2) [K15]	1577.82357	Q64331	Unconventional myosin-VI	heavy	22.4122615240451
127	E13_Liver_2_2_127	E13	Liver	2	2	VGGPVYR	""	747.4148	Q5SUR0	Phosphoribosylformylglycinamidine synthase	heavy	20.3167454212972
127	E13_Liver_2_2_127	E13	Liver	2	2	SALLDEK	""	775.41961	Q61879	Myosin-10	heavy	26.8007409576016
127	E13_Liver_2_2_127	E13	Liver	2	2	YYLAPK	""	754.4134	P17918	proliferating cell nuclear antigen	heavy	22.4993769538681
127	E13_Liver_2_2_127	E13	Liver	2	2	KTSETIQFLTR	""	1323.72669	Q9CY45	EEF1A lysine methyltransferase 1	heavy	21.5773242876104
127	E13_Liver_2_2_127	E13	Liver	2	2	SGDQNWVSVSR	""	1234.58109	Q8R3B7-1	Bromodomain-containing protein 8	heavy	23.7893052805764
127	E13_Liver_2_2_127	E13	Liver	2	2	SAILQVR	""	786.48321	Q8BW10	RNA-binding protein NOB1	heavy	25.0791455445656
127	E13_Liver_2_2_127	E13	Liver	2	2	QQLSDMR	""	877.41963	Q99PL5-1	Ribosome-binding protein 1	heavy	21.4312281215057
127	E13_Liver_2_2_127	E13	Liver	2	2	AFTKYCK	1xCarbamidomethyl [C6]	917.45495	P27659	60S ribosomal protein L3	heavy	22.1782730703046
127	E13_Liver_2_2_127	E13	Liver	2	2	LVEDMENK	""	977.46082	P47757-4	Isoform 3 of F-actin-capping protein subunit beta	heavy	22.460061625492
127	E13_Liver_2_2_127	E13	Liver	2	2	VLFTCFK	1xCarbamidomethyl [C5]	914.48044	Q01320; Q64511	DNA topoisomerase 2-alpha;DNA topoisomerase 2-beta	heavy	19.3693526614252
127	E13_Liver_2_2_127	E13	Liver	2	2	ACIGEGLAR	1xCarbamidomethyl [C2]	946.47748	Q91W64	Cytochrome P450 2C70	heavy	21.2357200607479
127	E13_Liver_2_2_127	E13	Liver	2	2	VATRGLCAIAQAESLRYK	1xCarbamidomethyl [C7]	2007.0804	P62908	40S ribosomal protein S3	heavy	23.745831347937
127	E13_Liver_2_2_127	E13	Liver	2	2	EHVIEALR	""	966.53671	Q6ZWV3	60S ribosomal protein L10	heavy	25.2686800549809
127	E13_Liver_2_2_127	E13	Liver	2	2	IGMFFQSITTFLAGFIIGFISGWK	1xLabel:13C(6)15N(2) [K24]	2689.43421	P06795	multidrug resistance protein 1B	heavy	20.3491458153601
127	E13_Liver_2_2_127	E13	Liver	2	2	NRGSGGFGGGGTR	""	1179.56136	O08583-1	THO complex subunit 4	heavy	19.5761349672981
127	E13_Liver_2_2_127	E13	Liver	2	2	DLSHWTR	""	914.44789	Q99L88	Beta-1-syntrophin	heavy	23.6258853326209
127	E13_Liver_2_2_127	E13	Liver	2	2	HRPSTGVPDSSVR	""	1394.7135	P51432	"1-phosphatidylinositol 4	5-bisphosphate phosphodiesterase beta-3"	heavy
127	E13_Liver_2_2_127	E13	Liver	2	2	ETYNALTNWLTDAR	""	1667.80237	P56371	Ras-related protein Rab-4A	heavy	23.771584976924
127	E13_Liver_2_2_127	E13	Liver	2	2	MEGQRVEELLAK	1xAcetyl [N-Term]	1444.74644	Q9CYH6	Ribosome biogenesis regulatory protein homolog	heavy	23.0585846925729
127	E13_Liver_2_2_127	E13	Liver	2	2	MEEIGR	""	734.35015	P57780; Q7TPR4	Alpha-actinin-4;Alpha-actinin-1	heavy	21.7499540028294
127	E13_Liver_2_2_127	E13	Liver	2	2	NRDYPLASKDAK	""	1377.7121	P24547	inosine-5'-monophosphate dehydrogenase 2	heavy	22.1970482234841
127	E13_Liver_2_2_127	E13	Liver	2	2	MVVEFR	""	780.40727	P51863	V-type proton ATPase subunit d 1	heavy	20.0381185706012
127	E13_Liver_2_2_127	E13	Liver	2	2	TVNYIQLK	""	978.56186	Q9Z0P5	Twinfilin-2	heavy	20.7356351422345
127	E13_Liver_2_2_127	E13	Liver	2	2	KGKDEWFSR	""	1152.57963	P30999-1	Catenin delta-1	heavy	21.0086327587149
127	E13_Liver_2_2_127	E13	Liver	2	2	VYEELR	""	808.41994	Q6P542	ATP-binding cassette sub-family F member 1	heavy	20.6729313543242
127	E13_Liver_2_2_127	E13	Liver	2	2	YQLLQLRPAQR	""	1385.80119	Q80UM3	"N-alpha-acetyltransferase 15	NatA auxiliary subunit"	heavy
127	E13_Liver_2_2_127	E13	Liver	2	2	AQVIYTR	""	850.47813	P62852	40S ribosomal protein S25	heavy	22.1809430633935
127	E13_Liver_2_2_127	E13	Liver	2	2	CREMDEQIR	1xCarbamidomethyl [C1]; 1xOxidation [M4]	1252.54088	P21107-2	Isoform 2 of Tropomyosin alpha-3 chain	heavy	22.164521519008
127	E13_Liver_2_2_127	E13	Liver	2	2	ILQESGLK	1xLabel:13C(6)15N(2) [K8]	895.53386	Q923D2	flavin reductase (NADPH)	heavy	20.8370201767497
127	E13_Liver_2_2_127	E13	Liver	2	2	KFAYLGR	""	854.4883	P19253	60S ribosomal protein L13a	heavy	22.5095891586153
127	E13_Liver_2_2_127	E13	Liver	2	2	APYKGEVTTLK	""	1206.67286	Q9EQF5	dihydropyrimidinase	heavy	23.6208282509207
127	E13_Liver_2_2_127	E13	Liver	2	2	ILSMAEK	""	791.43315	Q8BI84-1	Transport and Golgi organization protein 1 homolog	heavy	20.5202449523708
127	E13_Liver_2_2_127	E13	Liver	2	2	VGSGAYEQVVIKR	""	1405.77979	Q8BQS4	Protein Fam102b	heavy	22.5235240296452
127	E13_Liver_2_2_127	E13	Liver	2	2	HITSLEVIK	1xLabel:13C(6)15N(2) [K9]	1047.62882	Q9Z126	Platelet factor 4	heavy	23.2288748979175
127	E13_Liver_2_2_127	E13	Liver	2	2	FLTVMMK	2xOxidation [M5; M6]	901.45217	P62245	40S ribosomal protein S15a	heavy	24.7921385193729
127	E13_Liver_2_2_127	E13	Liver	2	2	QLAIQR	""	728.44135	Q99LI8	Hepatocyte growth factor-regulated tyrosine kinase substrate	heavy	25.7191730018676
127	E13_Liver_2_2_127	E13	Liver	2	2	KVISSANR	""	874.51049	P62918	60S ribosomal protein L8	heavy	18.9184318118588
127	E13_Liver_2_2_127	E13	Liver	2	2	EIVSGMK	""	763.40185	Q99PT1	rho GDP-dissociation inhibitor 1	heavy	22.6487007641258
127	E13_Liver_2_2_127	E13	Liver	2	2	LSPDQCR	1xCarbamidomethyl [C6]	875.40398	Q8R146	Acylamino-acid-releasing enzyme	heavy	24.1912363684413
127	E13_Liver_2_2_127	E13	Liver	2	2	TLYTQIR	""	894.50434	Q99LD4-2	Isoform 2 of COP9 signalosome complex subunit 1	heavy	26.1601579492652
127	E13_Liver_2_2_127	E13	Liver	2	2	ETVFTK	""	724.38758	P25444	40S ribosomal protein S2	heavy	20.7485345858346
127	E13_Liver_2_2_127	E13	Liver	2	2	VEAQLQELQVKFSEGER	""	1990.02399	Q8VDD5	Myosin-9	heavy	25.4797660814125
127	E13_Liver_2_2_127	E13	Liver	2	2	VHFTSNDVK	""	1046.52653	P97792-1	Coxsackievirus and adenovirus receptor homolog	heavy	21.1865155336588
127	E13_Liver_2_2_127	E13	Liver	2	2	IAVEPVNPSELPKMLDGLR	1xLabel:13C(6)15N(2) [K13]; 1xLabel:13C(6)15N(4) [R19]	2096.1539	O08810	116 kDa U5 small nuclear ribonucleoprotein component	heavy	22.3224564664099
127	E13_Liver_2_2_127	E13	Liver	2	2	GIFDLAAAAR	""	1004.55236	Q5NCC9	E3 ubiquitin-protein ligase TRIM58	heavy	25.3211823229767
127	E13_Liver_2_2_127	E13	Liver	2	2	TLTHYK	""	762.41447	Q61024	Asparagine synthetase [glutamine-hydrolyzing]	heavy	21.8885937889587
127	E13_Liver_2_2_127	E13	Liver	2	2	TYEDLKR	""	924.47852	Q9D554	splicing factor 3a subunit 3	heavy	23.1659412801231
127	E13_Liver_2_2_127	E13	Liver	2	2	LAEALPK	""	741.45052	Q64152-2	Isoform 2 of Transcription factor BTF3	heavy	23.1731125582393
127	E13_Liver_2_2_127	E13	Liver	2	2	SMIEISR	1xOxidation [M2]	851.42913	P80318	T-complex protein 1 subunit gamma	heavy	23.2129476852046
127	E13_Liver_2_2_127	E13	Liver	2	2	VANYQR	""	750.38931	P24270	catalase	heavy	21.3140446488525
127	E13_Liver_2_2_127	E13	Liver	2	2	LDAVEDLMAVPDK	1xLabel:13C(6)15N(2) [K13]	1423.72286	P54276	DNA mismatch repair protein MSH6	heavy	21.5603488123373
127	E13_Liver_2_2_127	E13	Liver	2	2	SKEYFSK	""	888.44616	P35700	peroxiredoxin-1	heavy	21.920128838164
127	E13_Liver_2_2_127	E13	Liver	2	2	NVDFNYATK	""	1071.51055	Q7TQH0-2	Isoform 2 of Ataxin-2-like protein	heavy	25.5476775611508
127	E13_Liver_2_2_127	E13	Liver	2	2	KLTGGSNWQPK	""	1215.64805	Q7M6Y3-1	Phosphatidylinositol-binding clathrin assembly protein	heavy	21.3137296142729
127	E13_Liver_2_2_127	E13	Liver	2	2	LGVAGQWR	""	886.48936	Q9R0P9	Ubiquitin carboxyl-terminal hydrolase isozyme L1	heavy	21.0820348251217
127	E13_Liver_2_2_127	E13	Liver	2	2	QRELEIEERER	""	1486.76084	P23116	Eukaryotic translation initiation factor 3 subunit A	heavy	20.9063573967338
127	E13_Liver_2_2_127	E13	Liver	2	2	SVPTWLK	""	830.47707	P62301	40S ribosomal protein S13	heavy	22.009604319877
127	E13_Liver_2_2_127	E13	Liver	2	2	VGPDTER	""	773.37881	Q02053	Ubiquitin-like modifier-activating enzyme 1	heavy	21.9252215576566
127	E13_Liver_2_2_127	E13	Liver	2	2	ELSFGAR	""	779.40463	P13439	uridine 5'-monophosphate synthase	heavy	22.9398027422186
127	E13_Liver_2_2_127	E13	Liver	2	2	NAPPVRTENR	""	1153.60724	O35326	Serine/arginine-rich splicing factor 5	heavy	17.7961614347255
127	E13_Liver_2_2_127	E13	Liver	2	2	SEGEIAR	""	761.37881	Q61598	Rab GDP dissociation inhibitor beta	heavy	21.1768720932602
127	E13_Liver_2_2_127	E13	Liver	2	2	SYRSEDKILTIEIK	""	1694.93233	Q9D832	DnaJ homolog subfamily B member 4	heavy	23.8504571787314
127	E13_Liver_2_2_127	E13	Liver	2	2	AIITICR	1xCarbamidomethyl [C6]	846.48658	Q99N87	"28S ribosomal protein S5	mitochondrial"	heavy
128	E13_Liver_2_3_128	E13	Liver	2	3	AAAAAAAAAAAAAAAASAGGK	1xLabel:13C(6)15N(2) [K21]	1563.83289	Q64HY3	Transcription factor Sp9	light	24.3120096162041
128	E13_Liver_2_3_128	E13	Liver	2	3	MLSNENFEEYLR	1xOxidation [M1]	1560.69988	Q00915	Retinol-binding protein 1	light	23.7656422213998
128	E13_Liver_2_3_128	E13	Liver	2	3	MLSNENFEEYLR	""	1544.70497	Q00915	Retinol-binding protein 1	light	27.2064531017747
128	E13_Liver_2_3_128	E13	Liver	2	3	FGVEQDVDMVFASFIR	1xOxidation [M9]	1875.89456	P52480; P52480-2	Pyruvate kinase PKM;Isoform M1 of Pyruvate kinase PKM	light	24.0573210759241
128	E13_Liver_2_3_128	E13	Liver	2	3	FGVEQDVDMVFASFIRK	""	1987.99461	P52480; P52480-2	Pyruvate kinase PKM;Isoform M1 of Pyruvate kinase PKM	light	26.2207396092109
128	E13_Liver_2_3_128	E13	Liver	2	3	FGVPVIADGGIQNVGHIAK	""	1892.03886	P24547	inosine-5'-monophosphate dehydrogenase 2	light	26.6990683913345
128	E13_Liver_2_3_128	E13	Liver	2	3	MITAAYVPLPTYHNLFPDSMTATQLLVPSRR	""	3503.81778	Q8VH51-1	RNA-binding protein 39	light	25.1577903812448
128	E13_Liver_2_3_128	E13	Liver	2	3	FGVVTEVVMIYDAEKQRPR	""	2237.1747	Q9JII5	DAZ-associated protein 1	light	25.6196414772659
128	E13_Liver_2_3_128	E13	Liver	2	3	MLQQEGKHPAQLR	""	1535.81111	Q9DCC4	Pyrroline-5-carboxylate reductase 3	light	22.7745935213753
128	E13_Liver_2_3_128	E13	Liver	2	3	MIQDGKGDVTITNDGATILKQMQVLHPAAR	""	3221.67693	P80315	T-complex protein 1 subunit delta	light	24.0848207122249
128	E13_Liver_2_3_128	E13	Liver	2	3	MIQDGKGDVTITNDGATILK	""	2090.0798	P80315	T-complex protein 1 subunit delta	light	25.6920516259414
128	E13_Liver_2_3_128	E13	Liver	2	3	MLQADPNKVSPR	""	1355.71	Q99LF4	tRNA-splicing ligase RtcB homolog	light	25.5154861504622
128	E13_Liver_2_3_128	E13	Liver	2	3	MLPTIIADNAGYDSADLVAQLR	""	2347.19622	P80314	T-complex protein 1 subunit beta	light	27.4800623458071
128	E13_Liver_2_3_128	E13	Liver	2	3	MIPKVEWAALVQAADTLNLAEVPKEPTEGYEHDETFLR	""	4311.1642	Q9DCG9	Multifunctional methyltransferase subunit TRM112-like protein	light	22.3344837564696
128	E13_Liver_2_3_128	E13	Liver	2	3	FGYVDFESAEDLEK	""	1648.73771	P09405	Nucleolin	light	25.5208459635403
128	E13_Liver_2_3_128	E13	Liver	2	3	FGYVDFESAEDLEKALELTGLK	""	2474.23371	P09405	Nucleolin	light	21.8173574673853
128	E13_Liver_2_3_128	E13	Liver	2	3	MLQTSSVLVSGLRGLGVEIAK	""	2158.2264	Q02053	Ubiquitin-like modifier-activating enzyme 1	light	23.3488702238972
128	E13_Liver_2_3_128	E13	Liver	2	3	MLTAQDMSYDEAR	""	1530.6563	Q62261-1	"Spectrin beta chain	non-erythrocytic 1"	light
128	E13_Liver_2_3_128	E13	Liver	2	3	MLVDDIGDVTITNDGATILK	""	2104.08421	P11983	T-complex protein 1 subunit alpha	light	24.4135325113063
128	E13_Liver_2_3_128	E13	Liver	2	3	MMAIAPNVTVMVGELVGAR	""	1959.02242	Q6DFW4	Nucleolar protein 58	light	24.34248239105
128	E13_Liver_2_3_128	E13	Liver	2	3	MMADEALDSGLVSR	""	1494.69269	O35459	"Delta(3	5)-Delta(2	4)-dienoyl-CoA isomerase
128	E13_Liver_2_3_128	E13	Liver	2	3	FGRDLNYCFSGMSDHR	1xCarbamidomethyl [C8]	1961.83813	P70333; O35737	heterogeneous nuclear ribonucleoprotein H2;Heterogeneous nuclear ribonucleoprotein H	light	23.5624347116688
128	E13_Liver_2_3_128	E13	Liver	2	3	MIVVLGEIGGTEEYKICR	1xCarbamidomethyl [C17]	2067.06131	Q91V92	ATP-citrate synthase	light	23.3876322885492
128	E13_Liver_2_3_128	E13	Liver	2	3	MLVVGSELQSDAQQLSAEAPRHGELQYLR	1xAcetyl [N-Term]	3267.64265	P07607	thymidylate synthase	light	21.1282612158207
128	E13_Liver_2_3_128	E13	Liver	2	3	MLVVGSELQSDAQQLSAEAPR	1xAcetyl [N-Term]	2271.12854	P07607	thymidylate synthase	light	21.6963807264335
128	E13_Liver_2_3_128	E13	Liver	2	3	FGRYSALIIGMAYGAKR	""	1874.01053	Q06185	"ATP synthase subunit e	mitochondrial"	light
128	E13_Liver_2_3_128	E13	Liver	2	3	MLVSGAGDIKLTK	""	1332.75555	P80317	T-complex protein 1 subunit zeta	light	26.8120428168479
128	E13_Liver_2_3_128	E13	Liver	2	3	MLVLDEADEMLNKGFKEQIYDVYR	""	2919.42669	Q91VC3	Eukaryotic initiation factor 4A-III	light	23.3785385581313
128	E13_Liver_2_3_128	E13	Liver	2	3	MIVGTLKGFDQTINLILDESHER	""	2629.36541	Q6ZWM4	U6 snRNA-associated Sm-like protein LSm8	light	25.0026428429896
128	E13_Liver_2_3_128	E13	Liver	2	3	MIVECVMNNATCTRVYEKVQ	2xCarbamidomethyl [C5; C12]	2445.13932	Q05816	"Fatty acid-binding protein	epidermal"	light
128	E13_Liver_2_3_128	E13	Liver	2	3	MIVECVMNNATCTRVYEK	2xCarbamidomethyl [C5; C12]	2218.01233	Q05816	"Fatty acid-binding protein	epidermal"	light
128	E13_Liver_2_3_128	E13	Liver	2	3	MIVECVMNNATCTR	2xCarbamidomethyl [C5; C12]; 1xOxidation [M]	1714.73794	Q05816	"Fatty acid-binding protein	epidermal"	light
128	E13_Liver_2_3_128	E13	Liver	2	3	FGSVQEYEACFGQFILTPHIMTR	1xCarbamidomethyl [C10]	2731.3007	B2RQC6	CAD protein	light	25.6443702781399
128	E13_Liver_2_3_128	E13	Liver	2	3	MIVECVMNNATCTR	2xCarbamidomethyl [C5; C12]	1698.74303	Q05816	"Fatty acid-binding protein	epidermal"	light
128	E13_Liver_2_3_128	E13	Liver	2	3	MIVDPVEPHGEMKFQWDLNAWTK	""	2771.332	Q62318	Transcription intermediary factor 1-beta	light	23.7333479475002
128	E13_Liver_2_3_128	E13	Liver	2	3	MLVDDIGDVTITNDGATILKLLEVEHPAAK	""	3191.68681	P11983	T-complex protein 1 subunit alpha	light	23.9094051283131
128	E13_Liver_2_3_128	E13	Liver	2	3	FGYVLPDITKDELFR	""	1812.95306	Q9CPR5	"39S ribosomal protein L15	mitochondrial"	light
128	E13_Liver_2_3_128	E13	Liver	2	3	MINLSVPDTIDER	""	1502.75192	Q61233; Q99K51	Plastin-2;Plastin-3	light	25.9248984725528
128	E13_Liver_2_3_128	E13	Liver	2	3	FHADFLLQHVKGSR	""	1654.88123	Q8R164	valacyclovir hydrolase	light	20.9751597147697
128	E13_Liver_2_3_128	E13	Liver	2	3	FHDFLGDSWGILFSHPR	""	2030.98716	O08709	Peroxiredoxin-6	light	27.0826221381828
128	E13_Liver_2_3_128	E13	Liver	2	3	FHYGSEDSLGGFTHVEISPK	""	2207.04037	Q05117	Tartrate-resistant acid phosphatase type 5	light	23.0776234395971
128	E13_Liver_2_3_128	E13	Liver	2	3	MLGQMTDQVADLR	""	1477.71376	Q64727	Vinculin	light	24.7943318743959
128	E13_Liver_2_3_128	E13	Liver	2	3	FKAFVAIGDYNGHVGLGVK	""	1992.07016	P25444	40S ribosomal protein S2	light	25.6951342120512
128	E13_Liver_2_3_128	E13	Liver	2	3	MIGGLFIYNHKGEVLISR	""	2047.11573	P84091	AP-2 complex subunit mu	light	26.0186725684897
128	E13_Liver_2_3_128	E13	Liver	2	3	MIGGKPQDIIFTSGGTESNNLVIHSMVR	""	3001.52339	Q9JLI6-1	selenocysteine lyase	light	22.7583107587864
128	E13_Liver_2_3_128	E13	Liver	2	3	MLGEALSKNPGYIKLR	""	1789.9993	O35129	Prohibitin-2	light	28.1896854771098
128	E13_Liver_2_3_128	E13	Liver	2	3	MLGEALSKNPGYIK	""	1520.81413	O35129	Prohibitin-2	light	24.7588496579689
128	E13_Liver_2_3_128	E13	Liver	2	3	FKDIFQEIYDKK	""	1573.82607	O88844	Isocitrate dehydrogenase [NADP] cytoplasmic	light	24.9695012244928
128	E13_Liver_2_3_128	E13	Liver	2	3	MLGDTCADCGTILLQDKQR	2xCarbamidomethyl [C6; C9]	2195.02533	P56873	Sjoegren syndrome/scleroderma autoantigen 1 homolog	light	24.3237584797063
128	E13_Liver_2_3_128	E13	Liver	2	3	MLGADAVGMSTVPEVIVAR	""	1915.99798	P23492	purine nucleoside phosphorylase	light	25.5512903939516
128	E13_Liver_2_3_128	E13	Liver	2	3	MLETKWSLLQQQKTSR	""	1977.05861	P11679	"Keratin	type II cytoskeletal 8"	light
128	E13_Liver_2_3_128	E13	Liver	2	3	MLESITNELSLFSK	""	1611.82984	Q8K2D3	Enhancer of mRNA-decapping protein 3	light	22.7159378036885
128	E13_Liver_2_3_128	E13	Liver	2	3	FKDPNAPKRPPSAFFLFCSEYRPK	1xCarbamidomethyl [C18]	2899.47122	P63158	High mobility group protein B1	light	27.5484027573132
128	E13_Liver_2_3_128	E13	Liver	2	3	FKDPNCVGTVLASRPHTLDGR	1xCarbamidomethyl [C6]	2340.18772	Q9JII5	DAZ-associated protein 1	light	24.9240815776428
128	E13_Liver_2_3_128	E13	Liver	2	3	FKEANNFLWPFKLSSPR	""	2081.09671	P14148	60S ribosomal protein L7	light	28.1190178813477
128	E13_Liver_2_3_128	E13	Liver	2	3	MLEIDPQKVNIHGGAVSLGHPIGMSGAR	""	2884.49203	Q8QZT1	"Acetyl-CoA acetyltransferase	mitochondrial"	light
128	E13_Liver_2_3_128	E13	Liver	2	3	FKGQILMPNIGYGSNKK	""	1895.02076	P62911	60S ribosomal protein L32	light	27.0625239779329
128	E13_Liver_2_3_128	E13	Liver	2	3	FHVMDVQGSTEASAIKDYVVK	""	2324.15911	P08003	Protein disulfide-isomerase A4	light	25.6191127399048
128	E13_Liver_2_3_128	E13	Liver	2	3	FGQAATMEGIGAIGGTPPAFNRPAPGAEFAPNKR	""	3398.70625	Q99K48	Non-POU domain-containing octamer-binding protein	light	26.3510016143751
128	E13_Liver_2_3_128	E13	Liver	2	3	MLLDPMGGIVMTNDGNAILR	""	2131.07083	P80318	T-complex protein 1 subunit gamma	light	25.7229253521813
128	E13_Liver_2_3_128	E13	Liver	2	3	FHDFLGDSWGILFSHPRDFTPVCTTELGR	1xCarbamidomethyl [C23]	3407.62661	O08709	Peroxiredoxin-6	light	24.1176698901859
128	E13_Liver_2_3_128	E13	Liver	2	3	FHDKRDAEDAMDAMDGAVLDGR	""	2435.07143	Q62093	serine/arginine-rich splicing factor 2	light	23.3622669185578
128	E13_Liver_2_3_128	E13	Liver	2	3	FHDIISDAEIEIVKDLAKPR	""	2309.24997	Q60715-2; Q60715	Isoform 2 of Prolyl 4-hydroxylase subunit alpha-1;prolyl 4-hydroxylase subunit alpha-1	light	23.9128376348924
128	E13_Liver_2_3_128	E13	Liver	2	3	MIIYRDLISHDELFSDIYKIR	1xOxidation [M1]	2656.38033	P63028	Translationally-controlled tumor protein	light	22.9455813601279
128	E13_Liver_2_3_128	E13	Liver	2	3	MIIYRDLISHDELFSDIYKIR	""	2640.38542	P63028	Translationally-controlled tumor protein	light	26.7492054575535
128	E13_Liver_2_3_128	E13	Liver	2	3	MIIYRDLISHDELFSDIYK	""	2371.20024	P63028	Translationally-controlled tumor protein	light	26.4822250045441
128	E13_Liver_2_3_128	E13	Liver	2	3	MLITIMGTVKPNANR	""	1658.90804	P16110	Galectin-3	light	23.9959241064076
128	E13_Liver_2_3_128	E13	Liver	2	3	MLISSEDVLHSWAVPSLGLK	""	2182.15765	P00405	Cytochrome c oxidase subunit 2	light	21.9806645870217
128	E13_Liver_2_3_128	E13	Liver	2	3	FHKDGALTQLNVAFSR	""	1803.95004	P37040	NADPH--cytochrome P450 reductase	light	24.1770441903482
128	E13_Liver_2_3_128	E13	Liver	2	3	FHLDLTHPVEDGIFDSGNFEQFLR	""	2833.35802	Q9D7S7	60S ribosomal protein L22-like 1	light	26.6780846908912
128	E13_Liver_2_3_128	E13	Liver	2	3	FHLDLTHPVEDGIFDSGNFEQFLREK	""	3090.49557	Q9D7S7	60S ribosomal protein L22-like 1	light	25.7277152549334
128	E13_Liver_2_3_128	E13	Liver	2	3	MLLLKGFGKDGFR	""	1481.82972	Q91XF0	Pyridoxine-5'-phosphate oxidase	light	24.1158196107815
128	E13_Liver_2_3_128	E13	Liver	2	3	MILKIDDIRKPGESEE	""	1872.97354	P80316	T-complex protein 1 subunit epsilon	light	26.1323534997337
128	E13_Liver_2_3_128	E13	Liver	2	3	MLLEYTDSSYDEKRYTMGDAPDFDR	""	3018.31318	P10649	Glutathione S-transferase Mu 1	light	23.1523433381933
128	E13_Liver_2_3_128	E13	Liver	2	3	FHLTPLSYETLEFASGFASEQCPEGIVAISTNTLR	1xCarbamidomethyl [C22]	3885.90038	Q921M3-1	Splicing factor 3B subunit 3	light	22.2325332058907
128	E13_Liver_2_3_128	E13	Liver	2	3	MLLEYTDSSYDEKR	""	1749.79999	P10649	Glutathione S-transferase Mu 1	light	25.104337043776
128	E13_Liver_2_3_128	E13	Liver	2	3	MLLEYTDSSYDEK	""	1593.69888	P10649	Glutathione S-transferase Mu 1	light	25.9695968720971
128	E13_Liver_2_3_128	E13	Liver	2	3	MIIENFEALKSWLSK	""	1808.96152	Q6NZN0-1	RNA-binding protein 26	light	22.3171836246846
128	E13_Liver_2_3_128	E13	Liver	2	3	MLLEFTDTSYEEKR	""	1761.83638	P48774	Glutathione S-transferase Mu 5	light	23.7168355759019
128	E13_Liver_2_3_128	E13	Liver	2	3	MLLDPMGGIVMTNDGNAILREIQVQHPAAK	""	3232.66392	P80318	T-complex protein 1 subunit gamma	light	26.0794343262229
128	E13_Liver_2_3_128	E13	Liver	2	3	MMGHRPVLVLSQNTK	1xAcetyl [N-Term]	1752.92476	P80318	T-complex protein 1 subunit gamma	light	25.1999429242176
128	E13_Liver_2_3_128	E13	Liver	2	3	MMGHRPVLVLSQNTKR	1xAcetyl [N-Term]	1909.02587	P80318	T-complex protein 1 subunit gamma	light	25.3756849802187
128	E13_Liver_2_3_128	E13	Liver	2	3	MMLGAEGGEGFVVK	1xAcetyl [N-Term]	1466.7018	O35737	Heterogeneous nuclear ribonucleoprotein H	light	23.0163574022345
128	E13_Liver_2_3_128	E13	Liver	2	3	FGELALTKESK	""	1222.66778	Q8BMS1	"Trifunctional enzyme subunit alpha	mitochondrial"	light
128	E13_Liver_2_3_128	E13	Liver	2	3	MPLIGLGTWKSEPGQVK	""	1840.99897	Q9JII6	alcohol dehydrogenase [NADP(+)]	light	22.4146082742271
128	E13_Liver_2_3_128	E13	Liver	2	3	FGESTTGFNFSFK	""	1468.67432	Q9ERU9	E3 SUMO-protein ligase RanBP2	light	24.9949431992543
128	E13_Liver_2_3_128	E13	Liver	2	3	FGEVVDCTLKLDPITGR	1xCarbamidomethyl [C7]	1919.98952	Q60668-3	Isoform 3 of Heterogeneous nuclear ribonucleoprotein D0	light	27.9514570792329
128	E13_Liver_2_3_128	E13	Liver	2	3	FGEVVDCTIKMDPNTGR	1xCarbamidomethyl [C7]	1938.90481	Q99020	Heterogeneous nuclear ribonucleoprotein A/B	light	27.0588328747065
128	E13_Liver_2_3_128	E13	Liver	2	3	FGEVVDCTIKTDPVTGR	1xCarbamidomethyl [C7]	1893.93749	Q9Z130	Heterogeneous nuclear ribonucleoprotein D-like	light	27.5838683766039
128	E13_Liver_2_3_128	E13	Liver	2	3	MNVLADALKSINNAEK	""	1730.91055	P62245	40S ribosomal protein S15a	light	22.6046620355383
128	E13_Liver_2_3_128	E13	Liver	2	3	FGFCPMAAHEEICTTNEGVMYR	2xCarbamidomethyl [C4; C13]	2620.10875	P11276	fibronectin	light	25.0644709275473
128	E13_Liver_2_3_128	E13	Liver	2	3	MNVFDTELKGLSK	""	1481.76684	O55143-1	Sarcoplasmic/endoplasmic reticulum calcium ATPase 2	light	24.2665608103252
128	E13_Liver_2_3_128	E13	Liver	2	3	FGFPEGSVELYAEK	""	1572.75805	P62908	40S ribosomal protein S3	light	27.91204032282
128	E13_Liver_2_3_128	E13	Liver	2	3	FGFPEGSVELYAEKVATR	""	2000.01237	P62908	40S ribosomal protein S3	light	27.9651295343676
128	E13_Liver_2_3_128	E13	Liver	2	3	FGFPEGSVELYAEKVATRGLCAIAQAESLR	1xCarbamidomethyl [C21]	3269.66232	P62908	40S ribosomal protein S3	light	24.1978531896804
128	E13_Liver_2_3_128	E13	Liver	2	3	FGFQAPNVTFLHGR	""	1590.81757	Q91WU5	Arsenite methyltransferase	light	21.4136179872831
128	E13_Liver_2_3_128	E13	Liver	2	3	MNVCVSKQPAIMPGQSYGLEDGSCSYKDFSESR	2xCarbamidomethyl [C4; C24]	3727.64953	Q8R081	Heterogeneous nuclear ribonucleoprotein L	light	25.2123334016623
128	E13_Liver_2_3_128	E13	Liver	2	3	MNSAGADEIGKLFVGGLDWSTTQETLR	1xAcetyl [N-Term]	2938.42511	Q9JII5	DAZ-associated protein 1	light	25.2161072802918
128	E13_Liver_2_3_128	E13	Liver	2	3	MNQVEDEVFEEFCREIGVR	1xCarbamidomethyl [C13]	2386.08021	Q9CU62	structural maintenance of chromosomes protein 1a	light	22.8877932784836
128	E13_Liver_2_3_128	E13	Liver	2	3	FGGEHVPNSPFQVTALAGDQPTVQTPLR	""	2963.50099	Q8BTM8	Filamin-A	light	25.2845150448367
128	E13_Liver_2_3_128	E13	Liver	2	3	MNQEKLAKLQAQVR	1xAcetyl [N-Term]	1698.93195	Q9CQH7	transcription factor BTF3 homolog 4	light	22.0674430595583
128	E13_Liver_2_3_128	E13	Liver	2	3	MNPSAPSYPMASLYVGDLHPDVTEAMLYEK	1xAcetyl [N-Term]	3368.55236	P29341	Polyadenylate-binding protein 1	light	24.1067817637774
128	E13_Liver_2_3_128	E13	Liver	2	3	FGGGSVELLKQMVSK	""	1579.85124	Q8BMS1	"Trifunctional enzyme subunit alpha	mitochondrial"	light
128	E13_Liver_2_3_128	E13	Liver	2	3	MPIPVIQAFGILKR	""	1582.95017	P97807-1	"fumarate hydratase	mitochondrial"	light
128	E13_Liver_2_3_128	E13	Liver	2	3	FGGLRDGYYIQAQCAIIMFDVTSR	1xCarbamidomethyl [C14]	2781.34872	P62827	GTP-binding nuclear protein RAN	light	26.5857049289521
128	E13_Liver_2_3_128	E13	Liver	2	3	FGDYQCNSAMGISQMLK	1xCarbamidomethyl [C6]	1949.85542	Q9D0I9	"arginine--tRNA ligase	cytoplasmic"	light
128	E13_Liver_2_3_128	E13	Liver	2	3	FGDVVHFMELWGK	""	1564.7617	Q8K114-1	integrator complex subunit 9	light	21.5338514328655
128	E13_Liver_2_3_128	E13	Liver	2	3	MQKDASLSGFLPSFQHFATQAIHVGQEPEQWNSR	1xAcetyl [N-Term]	3913.87148	Q8VCN5	Cystathionine gamma-lyase	light	23.1750591301049
128	E13_Liver_2_3_128	E13	Liver	2	3	FGANAILGVSLAVCK	1xCarbamidomethyl [C14]	1519.83011	P17182; P21550; P17183	alpha-enolase;Beta-enolase;Gamma-enolase	light	26.3647274187429
128	E13_Liver_2_3_128	E13	Liver	2	3	FGANAILGVSLAVCKAGAVEK	1xCarbamidomethyl [C14]	2075.13177	P17182	alpha-enolase	light	26.0548141115139
128	E13_Liver_2_3_128	E13	Liver	2	3	FGANAILGVSLAVCKAGAVEKGVPLYR	1xCarbamidomethyl [C14]	2760.52292	P17182	alpha-enolase	light	24.8915989610234
128	E13_Liver_2_3_128	E13	Liver	2	3	FGAPPHAGGGIGLER	""	1435.74407	Q922B2	"Aspartate--tRNA ligase	cytoplasmic"	light
128	E13_Liver_2_3_128	E13	Liver	2	3	FGAPQKNVQQLAILGAGLMGAGIAQVSVDKGLK	""	3279.82458	Q8BMS1	"Trifunctional enzyme subunit alpha	mitochondrial"	light
128	E13_Liver_2_3_128	E13	Liver	2	3	MQGQEAVLAMSSR	""	1407.67189	Q921M3-1	Splicing factor 3B subunit 3	light	25.7867552950156
128	E13_Liver_2_3_128	E13	Liver	2	3	FGAQNEEMLPSILVLLKR	""	2058.14161	Q9QZE5	Coatomer subunit gamma-1	light	24.0104818367262
128	E13_Liver_2_3_128	E13	Liver	2	3	MQEVYNFNAINNSEIR	""	1941.91234	P24527	leukotriene A-4 hydrolase	light	23.4917469370882
128	E13_Liver_2_3_128	E13	Liver	2	3	FGAQQDTIEIPEKDLMDKAR	""	2305.14927	P97310	DNA replication licensing factor mcm2	light	24.1301852996874
128	E13_Liver_2_3_128	E13	Liver	2	3	FGATLEIVTDKSQEGSQFVK	""	2184.11829	Q8BWY3	Eukaryotic peptide chain release factor subunit 1	light	20.8347019230223
128	E13_Liver_2_3_128	E13	Liver	2	3	MQDAENVAVPEAAEERAEPAR	1xAcetyl [N-Term]	2325.07756	Q8JZQ9	Eukaryotic translation initiation factor 3 subunit B	light	21.2236638446155
128	E13_Liver_2_3_128	E13	Liver	2	3	MQDAENVAVPEAAEER	1xAcetyl [N-Term]	1800.80687	Q8JZQ9	Eukaryotic translation initiation factor 3 subunit B	light	24.4888938574621
128	E13_Liver_2_3_128	E13	Liver	2	3	MQASIEKGGSLPKVEAK	""	1772.9575	Q61937	Nucleophosmin	light	28.1142825274608
128	E13_Liver_2_3_128	E13	Liver	2	3	FGDILHVINASDDEWWQAR	""	2272.07816	Q811D0-3	Isoform 3 of Disks large homolog 1	light	23.5183262282668
128	E13_Liver_2_3_128	E13	Liver	2	3	MQAIKCVVVGDGAVGK	1xAcetyl [N-Term]; 1xCarbamidomethyl [C6]	1673.87132	Q05144; P63001	Ras-related C3 botulinum toxin substrate 2;Ras-related C3 botulinum toxin substrate 1	light	24.6686585545076
128	E13_Liver_2_3_128	E13	Liver	2	3	FGDMQEIIQNFVR	""	1596.78389	Q9QYG0	Protein NDRG2	light	20.2476068297303
128	E13_Liver_2_3_128	E13	Liver	2	3	FGDPECQVILPLLK	1xCarbamidomethyl [C6]	1628.87164	Q64737	trifunctional purine biosynthetic protein adenosine-3	light	24.6326404932591
128	E13_Liver_2_3_128	E13	Liver	2	3	MPTPPSYKVGDKIATR	""	1760.93637	P40142	Transketolase	light	27.5979483925329
128	E13_Liver_2_3_128	E13	Liver	2	3	FGGLRDGYYIQAQCAIIMFDVTSR	1xCarbamidomethyl [C14]; 1xOxidation [M18]	2797.34363	P62827	GTP-binding nuclear protein RAN	light	22.103305419328
128	E13_Liver_2_3_128	E13	Liver	2	3	FGGNPGGFGNQGGFGNSR	""	1726.76806	Q921F2	TAR DNA-binding protein 43	light	26.5314872417723
128	E13_Liver_2_3_128	E13	Liver	2	3	FGIQAQMVTTDFQK	""	1613.7992	Q9R1P1	proteasome subunit beta type-3	light	24.933758000239
128	E13_Liver_2_3_128	E13	Liver	2	3	FGIQAQMVTTDFQKIFPMGDR	""	2430.19445	Q9R1P1	proteasome subunit beta type-3	light	22.8091795355748
128	E13_Liver_2_3_128	E13	Liver	2	3	FGIVTSSAGTGTTEDTEAKKR	""	2156.08297	Q9D1J3	SAP domain-containing ribonucleoprotein	light	29.1450143962069
128	E13_Liver_2_3_128	E13	Liver	2	3	MNCDRVFNVFCLYGNVEKVK	2xCarbamidomethyl [C3; C11]	2492.18832	Q8R081	Heterogeneous nuclear ribonucleoprotein L	light	23.5673927143235
128	E13_Liver_2_3_128	E13	Liver	2	3	MNCDRVFNVFCLYGNVEK	2xCarbamidomethyl [C3; C11]	2265.02494	Q8R081	Heterogeneous nuclear ribonucleoprotein L	light	25.2894897158918
128	E13_Liver_2_3_128	E13	Liver	2	3	MNAGSDPVVIVSAAR	1xAcetyl [N-Term]	1528.7788	Q8CAY6	"Acetyl-CoA acetyltransferase	cytosolic"	light
128	E13_Liver_2_3_128	E13	Liver	2	3	FGMFEFLSNHMR	""	1515.68715	Q8JZU2	"Tricarboxylate transport protein	mitochondrial"	light
128	E13_Liver_2_3_128	E13	Liver	2	3	MMVDKDGDVTITNDGATILSMMDVDHQIAK	""	3264.5255	P80316	T-complex protein 1 subunit epsilon	light	25.164287800122
128	E13_Liver_2_3_128	E13	Liver	2	3	MMSNGILKVPAINVNDSVTK	""	2131.12497	P50247	Adenosylhomocysteinase	light	23.9353741541096
128	E13_Liver_2_3_128	E13	Liver	2	3	FGMTPSKGVLFYGPPGCGK	1xCarbamidomethyl [C17]	1999.97685	Q01853	Transitional endoplasmic reticulum ATPase	light	27.5150606956591
128	E13_Liver_2_3_128	E13	Liver	2	3	FGMTPSKGVLFYGPPGCGKTLLAK	1xCarbamidomethyl [C17]	2526.32473	Q01853	Transitional endoplasmic reticulum ATPase	light	24.9876338829019
128	E13_Liver_2_3_128	E13	Liver	2	3	MMPASQFFKGSASSALELTEEELATAEAVR	""	3201.54424	Q8R0Y6	Cytosolic 10-formyltetrahydrofolate dehydrogenase	light	20.7490982020983
128	E13_Liver_2_3_128	E13	Liver	2	3	FGNLSSALAIMGNPR	""	1547.79987	P04444	Hemoglobin subunit beta-H1	light	27.6778507372824
128	E13_Liver_2_3_128	E13	Liver	2	3	FGNPLLVQDVESYDPVLNPVLNR	""	2598.35623	Q9JHU4	Cytoplasmic dynein 1 heavy chain 1	light	21.1732059072969
128	E13_Liver_2_3_128	E13	Liver	2	3	MMLTHLVVRPGLGSK	""	1638.91821	Q6PDQ2	Chromodomain-helicase-DNA-binding protein 4	light	23.8352303134865
128	E13_Liver_2_3_128	E13	Liver	2	3	MMILYCTLLASAQSEPEKER	1xCarbamidomethyl [C6]	2370.1502	Q6P4T2	U5 small nuclear ribonucleoprotein 200 kDa helicase	light	22.9553827024545
128	E13_Liver_2_3_128	E13	Liver	2	3	FGIICMEDLIHEIYTVGKR	1xCarbamidomethyl [C5]; 1xOxidation [M6]	2310.16209	P14148	60S ribosomal protein L7	light	24.7521371855164
128	E13_Liver_2_3_128	E13	Liver	2	3	FGIICMEDLIHEIYTVGKR	1xCarbamidomethyl [C5]	2294.16717	P14148	60S ribosomal protein L7	light	27.4337081114211
128	E13_Liver_2_3_128	E13	Liver	2	3	FGIKPSINYYQLADFKDALTR	""	2460.29217	Q9CQ01	Ribonuclease T2	light	23.7132948382036
128	E13_Liver_2_3_128	E13	Liver	2	3	MNNAGLNSEKVSALIQK	1xAcetyl [N-Term]	1858.96912	Q8R016	bleomycin hydrolase	light	22.6433941566391
128	E13_Liver_2_3_128	E13	Liver	2	3	MNILSSQSPLHPSTLNAVIHR	""	2315.22886	Q60760	Growth factor receptor-bound protein 10	light	25.2611293579823
128	E13_Liver_2_3_128	E13	Liver	2	3	FGKHGGTIPVVPTAEFQDR	""	2056.06105	P26443	"Glutamate dehydrogenase 1	mitochondrial"	light
128	E13_Liver_2_3_128	E13	Liver	2	3	MNLGVGAYRDDNGKPYVLPSVR	""	2421.23434	P05202	"Aspartate aminotransferase	mitochondrial"	light
128	E13_Liver_2_3_128	E13	Liver	2	3	MNKLYIGNLNESVTPADLEK	1xAcetyl [N-Term]	2291.15877	O88477	Insulin-like growth factor 2 mRNA-binding protein 1	light	23.1639310871556
128	E13_Liver_2_3_128	E13	Liver	2	3	FGIAAKYQVDPDACFSAK	1xCarbamidomethyl [C14]	1987.95822	Q60932-1	voltage-dependent anion-selective channel protein 1	light	23.9521818199186
128	E13_Liver_2_3_128	E13	Liver	2	3	FGLALAVAGGVVNSALYNVDAGHR	""	2371.2517	P67778	Prohibitin	light	25.3445630288638
128	E13_Liver_2_3_128	E13	Liver	2	3	MNGNQKLDAYNQEKQNFIQHFSQIVK	1xAcetyl [N-Term]	3164.55819	Q920E5	Farnesyl pyrophosphate synthase	light	23.5458676874196
128	E13_Liver_2_3_128	E13	Liver	2	3	FGIDDQDFQNSLTR	""	1655.76599	O70172	phosphatidylinositol 5-phosphate 4-kinase type-2 alpha	light	23.9706596624176
128	E13_Liver_2_3_128	E13	Liver	2	3	FGIDDQDYQNSVTR	""	1657.74525	Q80XI4	Phosphatidylinositol 5-phosphate 4-kinase type-2 beta	light	24.0345016095094
128	E13_Liver_2_3_128	E13	Liver	2	3	MNGFIDQIDGIVHFETR	""	1991.96437	O88544	COP9 signalosome complex subunit 4	light	21.5543786516108
128	E13_Liver_2_3_128	E13	Liver	2	3	FGIEAFSDCLR	1xCarbamidomethyl [C9]	1314.6147	Q80XN0	"D-beta-hydroxybutyrate dehydrogenase	mitochondrial"	light
128	E13_Liver_2_3_128	E13	Liver	2	3	MNFSGKYQLQSQENFEPFMK	1xAcetyl [N-Term]	2495.13699	P12710	"Fatty acid-binding protein	liver"	light
128	E13_Liver_2_3_128	E13	Liver	2	3	FGLGSIAGAVGATAVYPIDLVK	""	2119.17977	Q9QXX4	Calcium-binding mitochondrial carrier protein Aralar2	light	23.6894802082439
128	E13_Liver_2_3_128	E13	Liver	2	3	FGIICMEDLIHEIYTVGK	1xCarbamidomethyl [C5]	2138.06606	P14148	60S ribosomal protein L7	light	23.7898918902923
128	E13_Liver_2_3_128	E13	Liver	2	3	MQKEITALAPSTMK	""	1548.81241	P60710; P62737; P68134	"Actin	cytoplasmic 1;Actin	aortic smooth muscle;Actin
128	E13_Liver_2_3_128	E13	Liver	2	3	MIDVNALTDKECDWLNSYHQTCR	2xCarbamidomethyl [C12; C22]	2869.27021	Q6P1B1	xaa-Pro aminopeptidase 1	light	22.3570630547943
128	E13_Liver_2_3_128	E13	Liver	2	3	MLDNDSILVDAIR	""	1474.757	Q8K0V4	CCR4-NOT transcription complex subunit 3	light	23.6945532213786
128	E13_Liver_2_3_128	E13	Liver	2	3	MGFCTDREDINSLCLTVVQKLMER	2xCarbamidomethyl [C4; C14]	2915.38822	Q8JZK9	"hydroxymethylglutaryl-CoA synthase	cytoplasmic"	light
128	E13_Liver_2_3_128	E13	Liver	2	3	MGFCTDREDINSLCLTVVQK	2xCarbamidomethyl [C4; C14]; 1xOxidation [M1]	2402.11488	Q8JZK9	"hydroxymethylglutaryl-CoA synthase	cytoplasmic"	light
128	E13_Liver_2_3_128	E13	Liver	2	3	MGFCSVQEDINSLCLTVVQR	2xCarbamidomethyl [C4; C14]	2356.1094	P54869	"Hydroxymethylglutaryl-CoA synthase	mitochondrial"	light
128	E13_Liver_2_3_128	E13	Liver	2	3	MGEVPLADSILCDGLTDAFHNYHMGITAENVAKKWQVSR	1xCarbamidomethyl [C12]	4374.11041	Q8CAY6	"Acetyl-CoA acetyltransferase	cytosolic"	light
128	E13_Liver_2_3_128	E13	Liver	2	3	FLESTDSFNNELKR	""	1699.82859	O54941	SWI/SNF-related matrix-associated actin-dependent regulator of chromatin subfamily E member 1	light	24.1653265847988
128	E13_Liver_2_3_128	E13	Liver	2	3	MGEVPLADSILCDGLTDAFHNYHMGITAENVAK	1xCarbamidomethyl [C12]	3589.676	Q8CAY6	"Acetyl-CoA acetyltransferase	cytosolic"	light
128	E13_Liver_2_3_128	E13	Liver	2	3	FLGCVDIKDLPVSEQQER	1xCarbamidomethyl [C4]	2133.06448	Q9WVJ2	26S proteasome non-ATPase regulatory subunit 13	light	24.1346826287183
128	E13_Liver_2_3_128	E13	Liver	2	3	FLGDSAAGMAIKNPK	""	1519.79372	Q9JKR6	Hypoxia up-regulated protein 1	light	22.1417561968207
128	E13_Liver_2_3_128	E13	Liver	2	3	MGDWKTCHSFIINEK	1xCarbamidomethyl [C7]	1865.8673	Q8R1B4	Eukaryotic translation initiation factor 3 subunit C	light	24.3583582353133
128	E13_Liver_2_3_128	E13	Liver	2	3	MGAVFMDAPVSGGVGAAR	""	1692.81962	Q99L13	"3-hydroxyisobutyrate dehydrogenase	mitochondrial"	light
128	E13_Liver_2_3_128	E13	Liver	2	3	FLGGTTDTTILEADAVLLGLQEIRDSK	""	2876.52514	Q9CY16	"28S ribosomal protein S28	mitochondrial"	light
128	E13_Liver_2_3_128	E13	Liver	2	3	FIGKTLETLPEKSAVGTSSLR	""	2234.23907	P22907-1	porphobilinogen deaminase	light	23.8620446844847
128	E13_Liver_2_3_128	E13	Liver	2	3	FLGLLYEVEENIDKAVECYKR	1xCarbamidomethyl [C18]	2588.3065	Q9ERU9	E3 SUMO-protein ligase RanBP2	light	21.0172133183633
128	E13_Liver_2_3_128	E13	Liver	2	3	MGAPEAGMAEYLFDKHTLGHGDES	1xOxidation [M]	2579.11771	P09528	Ferritin heavy chain	light	26.840077826001
128	E13_Liver_2_3_128	E13	Liver	2	3	MGAPEAGMAEYLFDK	""	1629.72874	P09528	Ferritin heavy chain	light	22.3012805764045
128	E13_Liver_2_3_128	E13	Liver	2	3	FLGAVTLTHSGGHFIPAAASQR	""	2238.17781	Q9D7E3	Esterase OVCA2	light	22.5156580957052
128	E13_Liver_2_3_128	E13	Liver	2	3	FLESLPEEEQQRVLGEEK	""	2160.0819	P25976-1	Nucleolar transcription factor 1	light	24.9597758531756
128	E13_Liver_2_3_128	E13	Liver	2	3	FLEEHPGGEEVLREQAGGDATENFEDVGHSTDAR	""	3698.65896	P56395	Cytochrome b5	light	25.5134131651705
128	E13_Liver_2_3_128	E13	Liver	2	3	FLEEHPGGEEVLREQAGGDATENFEDVGHSTDARELSK	""	4155.91261	P56395	Cytochrome b5	light	23.6641002036408
128	E13_Liver_2_3_128	E13	Liver	2	3	FLEESVSMSPEER	""	1539.69955	Q9JKB1	Ubiquitin carboxyl-terminal hydrolase isozyme L3	light	23.7871547936292
128	E13_Liver_2_3_128	E13	Liver	2	3	FLEFQFLTGGLVDPEVHGR	""	2161.10766	E9Q557	Desmoplakin	light	22.5876848237535
128	E13_Liver_2_3_128	E13	Liver	2	3	FLEHKGPVFAPPYEPLPESVKFYYDGK	""	3154.59244	Q04750	DNA topoisomerase 1	light	24.5417069032334
128	E13_Liver_2_3_128	E13	Liver	2	3	FLENQEQEYVQAVK	""	1724.84899	P10107	annexin A1	light	24.9837049751066
128	E13_Liver_2_3_128	E13	Liver	2	3	MGIGGLDKEFSDIFR	""	1684.83632	P46460	Vesicle-fusing ATPase	light	22.8313022175956
128	E13_Liver_2_3_128	E13	Liver	2	3	MGLEVIPVTSTTNKITVQQGR	""	2272.23294	Q9D824-1	Pre-mRNA 3'-end-processing factor FIP1	light	24.4627582400311
128	E13_Liver_2_3_128	E13	Liver	2	3	MGLAMGGAGGASFDRAIEMER	""	2126.97799	Q9D0E1	Heterogeneous nuclear ribonucleoprotein M	light	22.1893694351405
128	E13_Liver_2_3_128	E13	Liver	2	3	MGLAMGGAGGASFDR	""	1397.63003	Q9D0E1	Heterogeneous nuclear ribonucleoprotein M	light	26.1999789140398
128	E13_Liver_2_3_128	E13	Liver	2	3	MGLALSSLNKHAEAVAYYKK	""	2194.16888	Q8BJU0-1	Small glutamine-rich tetratricopeptide repeat-containing protein alpha	light	24.3918441799483
128	E13_Liver_2_3_128	E13	Liver	2	3	FLEQQNKILLAELEQLKGQGK	""	2427.36058	P20152	Vimentin	light	25.6191380175775
128	E13_Liver_2_3_128	E13	Liver	2	3	MGKITSEELHYFVQNHFTSAR	""	2495.2136	Q9DB77	"Cytochrome b-c1 complex subunit 2	mitochondrial"	light
128	E13_Liver_2_3_128	E13	Liver	2	3	MGGSSGALYGLFLTAAAQPLKAK	""	2252.21075	Q8VC30	Triokinase/FMN cyclase	light	22.9372989197596
128	E13_Liver_2_3_128	E13	Liver	2	3	FIGPSPEVVRK	""	1228.70483	Q05920	"pyruvate carboxylase	mitochondrial"	light
128	E13_Liver_2_3_128	E13	Liver	2	3	MFYHISLEHEILLHPR	""	2035.05821	P62488	DNA-directed RNA polymerase II subunit rpb7	light	21.0982104317539
128	E13_Liver_2_3_128	E13	Liver	2	3	MFASFPTTKTYFPHFDVSHGSAQVKGHGK	""	3209.56255	P01942	Hemoglobin subunit alpha	light	26.7323282557633
128	E13_Liver_2_3_128	E13	Liver	2	3	MFASFPTTKTYFPHFDVSHGSAQVK	1xOxidation [M1]	2846.36066	P01942	Hemoglobin subunit alpha	light	23.9384805281699
128	E13_Liver_2_3_128	E13	Liver	2	3	MFASFPTTKTYFPHFDVSHGSAQVK	""	2830.36575	P01942	Hemoglobin subunit alpha	light	27.8529850953108
128	E13_Liver_2_3_128	E13	Liver	2	3	MEYFRPNIVVSGCEAFEEDTWDELLIGDVEMKR	1xCarbamidomethyl [C13]	3977.83944	Q922Q1	Mitochondrial amidoxime reducing component 2	light	22.2020196190202
128	E13_Liver_2_3_128	E13	Liver	2	3	MEVVEAAAQLQTLK	1xAcetyl [N-Term]	1572.83017	Q3UMQ8	H/ACA ribonucleoprotein complex non-core subunit NAF1	light	22.5979929623119
128	E13_Liver_2_3_128	E13	Liver	2	3	MEVQCGGAGFIPESSR	1xAcetyl [N-Term]; 1xCarbamidomethyl [C5]	1766.78363	Q99JY3	GTPase IMAP family member 4	light	21.9425633643635
128	E13_Liver_2_3_128	E13	Liver	2	3	MEVGPTMVGDEHSDPELMQHLGASKR	""	2851.31716	P99025	GTP cyclohydrolase 1 feedback regulatory protein	light	23.2089103560561
128	E13_Liver_2_3_128	E13	Liver	2	3	METYCNSGSTDTSSVINAVTHALTAATPYTR	1xCarbamidomethyl [C5]	3319.52055	Q80XN0	"D-beta-hydroxybutyrate dehydrogenase	mitochondrial"	light
128	E13_Liver_2_3_128	E13	Liver	2	3	METQVLTPHVYWAQR	1xAcetyl [N-Term]	1900.93743	Q8K2C9	Very-long-chain (3R)-3-hydroxyacyl-CoA dehydratase 3	light	21.3973386919603
128	E13_Liver_2_3_128	E13	Liver	2	3	FLILQGEVEQIAMMKPK	""	1975.0755	Q8CG47	Structural maintenance of chromosomes protein 4	light	23.898497138187
128	E13_Liver_2_3_128	E13	Liver	2	3	METEQPEETFPNTETNGEFGKRPAEDMEEEQAFKR	1xAcetyl [N-Term]	4173.82881	P61979-3; P61979-2	Isoform 3 of Heterogeneous nuclear ribonucleoprotein K;Isoform 2 of Heterogeneous nuclear ribonucleoprotein K	light	25.9084161691405
128	E13_Liver_2_3_128	E13	Liver	2	3	MESSTSSSGSALGAVDPQLQHFIEVETQKQR	1xAcetyl [N-Term]	3389.62779	Q9WVA2	Mitochondrial import inner membrane translocase subunit Tim8 A	light	24.8058623235583
128	E13_Liver_2_3_128	E13	Liver	2	3	MERPYTFKDFVLHPR	""	1935.9898	P46935	E3 ubiquitin-protein ligase NEDD4	light	23.7176730765497
128	E13_Liver_2_3_128	E13	Liver	2	3	FLIPNASQPESKVFYLK	""	1981.07932	P63101	14-3-3 protein zeta/delta	light	26.0820275136752
128	E13_Liver_2_3_128	E13	Liver	2	3	FIIPNIVKYSPHCK	1xCarbamidomethyl [C13]	1715.93016	P06151	L-lactate dehydrogenase A chain	light	26.4177901733481
128	E13_Liver_2_3_128	E13	Liver	2	3	MEPIRWLLAAAGVEFEEK	1xOxidation [M1]	2105.07359	P30115	Glutathione S-transferase A3	light	20.8543766742534
128	E13_Liver_2_3_128	E13	Liver	2	3	FLIDNPTEKVTEIELR	""	1917.03277	O35218	Cleavage and polyadenylation specificity factor subunit 2	light	24.5484683514714
128	E13_Liver_2_3_128	E13	Liver	2	3	MGLVDQLVEPLGPGIKSPEER	""	2264.19549	Q8BMS1	"Trifunctional enzyme subunit alpha	mitochondrial"	light
128	E13_Liver_2_3_128	E13	Liver	2	3	FLIDKNGCVVKR	1xCarbamidomethyl [C8]	1448.80423	O70325-1	"Phospholipid hydroperoxide glutathione peroxidase	mitochondrial"	light
128	E13_Liver_2_3_128	E13	Liver	2	3	FLHDPSATQGFVGCALSSNIQR	1xCarbamidomethyl [C14]	2405.16665	Q63836; P17563	Selenium-binding protein 2;Selenium-binding protein 1	light	24.5353897725341
128	E13_Liver_2_3_128	E13	Liver	2	3	FLHFHSVTFWVGNAK	""	1789.91729	P49429	4-hydroxyphenylpyruvate dioxygenase	light	21.8529020644536
128	E13_Liver_2_3_128	E13	Liver	2	3	FLHKHDLDLICR	1xCarbamidomethyl [C11]	1566.82094	P63087-2; P62137	Isoform Gamma-2 of Serine/threonine-protein phosphatase PP1-gamma catalytic subunit;serine/threonine-protein phosphatase PP1-alpha catalytic subunit	light	22.6158263866114
128	E13_Liver_2_3_128	E13	Liver	2	3	MFRNQYDNDVTVWSPQGR	1xAcetyl [N-Term]	2255.02983	Q9R1P4	Proteasome subunit alpha type-1	light	25.0181046906201
128	E13_Liver_2_3_128	E13	Liver	2	3	MFQAAGAAQATPSHEAKGSSGSSTVQR	1xAcetyl [N-Term]	2704.27437	Q8BGB5	LIM domain-containing protein 2	light	23.4906119638545
128	E13_Liver_2_3_128	E13	Liver	2	3	MFQAAGAAQATPSHEAK	1xAcetyl [N-Term]	1757.82754	Q8BGB5	LIM domain-containing protein 2	light	22.6942367199926
128	E13_Liver_2_3_128	E13	Liver	2	3	MFMSELSGNVIDICPVGALTSKPYAFTARPWETR	1xCarbamidomethyl [C14]	3844.88593	Q91VD9	"NADH-ubiquinone oxidoreductase 75 kDa subunit	mitochondrial"	light
128	E13_Liver_2_3_128	E13	Liver	2	3	MFLRGDSVIVVLRNPLIAGK	""	2198.28419	P62317	Small nuclear ribonucleoprotein Sm D2	light	26.3371569858951
128	E13_Liver_2_3_128	E13	Liver	2	3	MFLQYYLNEQGDRVYTLK	""	2281.13217	Q9CQS2	H/ACA ribonucleoprotein complex subunit 3	light	25.1042181709015
128	E13_Liver_2_3_128	E13	Liver	2	3	MFIGGLSWDTSKKDLTEYLSR	""	2447.22752	Q9Z130	Heterogeneous nuclear ribonucleoprotein D-like	light	24.1600188061683
128	E13_Liver_2_3_128	E13	Liver	2	3	MFIEDLHNLNKR	""	1529.78931	Q9CPY1	"39S ribosomal protein L51	mitochondrial"	light
128	E13_Liver_2_3_128	E13	Liver	2	3	FLKSGDAAIVDMVPGKPMCVESFSDYPPLGR	1xCarbamidomethyl [C19]	3383.64727	P10126	Elongation factor 1-alpha 1	light	28.9794903847385
128	E13_Liver_2_3_128	E13	Liver	2	3	FLKSGDAAIVDMVPGKPMCVESFSDYPPLGR	1xCarbamidomethyl [C19]; 1xOxidation [M]	3399.64218	P10126	Elongation factor 1-alpha 1	light	26.6233242021984
128	E13_Liver_2_3_128	E13	Liver	2	3	MFGIDKDAIVQAVK	1xOxidation [M1]	1550.82469	P40142	Transketolase	light	24.8930203011478
128	E13_Liver_2_3_128	E13	Liver	2	3	MFGIDKDAIVQAVK	""	1534.82978	P40142	Transketolase	light	28.6176795022401
128	E13_Liver_2_3_128	E13	Liver	2	3	FILAPAKQEDEWDKPR	""	1943.00214	Q60715-2; Q60715	Isoform 2 of Prolyl 4-hydroxylase subunit alpha-1;prolyl 4-hydroxylase subunit alpha-1	light	25.3175829517156
128	E13_Liver_2_3_128	E13	Liver	2	3	FKTIEEVVGRANDSK	""	1692.89152	P47738	"Aldehyde dehydrogenase	mitochondrial"	light
128	E13_Liver_2_3_128	E13	Liver	2	3	MKPLVVFVLGGPGAGKGTQCAR	1xCarbamidomethyl [C20]	2243.21512	Q9DBP5	UMP-CMP kinase	light	20.6374585800109
128	E13_Liver_2_3_128	E13	Liver	2	3	MKPILLQGHER	""	1321.7409	Q9QZD9	Eukaryotic translation initiation factor 3 subunit I	light	26.901717725755
128	E13_Liver_2_3_128	E13	Liver	2	3	FKVESEQQYFEIEKR	""	1959.98107	F6ZDS4	Nucleoprotein TPR	light	20.7785602485833
128	E13_Liver_2_3_128	E13	Liver	2	3	MKNPFAHLAEPLDAAQPGKR	""	2191.14407	P28271	Cytoplasmic aconitate hydratase	light	22.8375674962622
128	E13_Liver_2_3_128	E13	Liver	2	3	MKLQPFATEADVEEALR	""	1947.98444	P49718	DNA replication licensing factor mcm5	light	25.1382546109609
128	E13_Liver_2_3_128	E13	Liver	2	3	MKLNISFPATGCQKLIEVDDER	1xCarbamidomethyl [C12]	2564.28472	P62754	40S RIBOSOMAL PROTEIN S6	light	22.1962563177362
128	E13_Liver_2_3_128	E13	Liver	2	3	FLAAGTHLGGTNLDFQMEQYIYK	""	2617.27553	P14206	40S ribosomal protein SA	light	25.2829299016481
128	E13_Liver_2_3_128	E13	Liver	2	3	MKLLTHNLLSSHVR	""	1648.93156	Q9DCG9	Multifunctional methyltransferase subunit TRM112-like protein	light	25.2939500666245
128	E13_Liver_2_3_128	E13	Liver	2	3	FLAAGTHLGGTNLDFQMEQYIYKR	""	2773.37665	P14206	40S ribosomal protein SA	light	26.2535246882905
128	E13_Liver_2_3_128	E13	Liver	2	3	FLAAGTHLGGTNLDFQMEQYIYKR	1xOxidation [M17]	2789.37156	P14206	40S ribosomal protein SA	light	24.4132178076095
128	E13_Liver_2_3_128	E13	Liver	2	3	FLAAGTHLGGTNLDFQMEQYIYKRK	""	2901.47161	P14206	40S ribosomal protein SA	light	26.3303558962498
128	E13_Liver_2_3_128	E13	Liver	2	3	MKLFGFKEDPFVFIPEDDPLFPPIEK	""	3095.58384	Q1HFZ0-1	tRNA (Cytosine(34)-C(5))-methyltransferase	light	23.102772994384
128	E13_Liver_2_3_128	E13	Liver	2	3	MKLDYILGLKIEDFLER	""	2096.14602	Q6ZWN5	40S ribosomal protein S9	light	22.3400558578002
128	E13_Liver_2_3_128	E13	Liver	2	3	MKFNPFVTSDRSK	""	1556.78897	P61255	60S ribosomal protein L26	light	26.0241260337744
128	E13_Liver_2_3_128	E13	Liver	2	3	MKETIMNQEKLAK	""	1563.82331	Q64152-2	Isoform 2 of Transcription factor BTF3	light	26.0625466635835
128	E13_Liver_2_3_128	E13	Liver	2	3	MKTILSNQTVDIPENVEITLKGR	""	2599.41236	P51410	60S ribosomal protein L9	light	26.0334636676406
128	E13_Liver_2_3_128	E13	Liver	2	3	MLDMKANPIQGFSAK	""	1650.83421	P19783	"Cytochrome c oxidase subunit 4 isoform 1	mitochondrial"	light
128	E13_Liver_2_3_128	E13	Liver	2	3	FKHLEEAFTSEHWLVR	""	2029.02902	Q3TDQ1	Dolichyl-diphosphooligosaccharide--protein glycosyltransferase subunit STT3B	light	21.2037370660026
128	E13_Liver_2_3_128	E13	Liver	2	3	FKKWCDDYFFIVHR	1xCarbamidomethyl [C5]	1960.95269	P36552	"Oxygen-dependent coproporphyrinogen-III oxidase	mitochondrial"	light
128	E13_Liver_2_3_128	E13	Liver	2	3	MLDEYFEEQMKEIIR	""	1973.93471	Q921N6-1	Probable ATP-dependent RNA helicase DDX27	light	23.1497173540876
128	E13_Liver_2_3_128	E13	Liver	2	3	FKLGLDFPNLPYLIDGSHK	""	2174.16445	P10649; P15626; Q80W21	Glutathione S-transferase Mu 1;Glutathione S-transferase Mu 2;glutathione S-transferase Mu 7	light	22.2603612408919
128	E13_Liver_2_3_128	E13	Liver	2	3	MLDAEDIVNTARPDEK	""	1816.87455	P57780	Alpha-actinin-4	light	25.6054425547854
128	E13_Liver_2_3_128	E13	Liver	2	3	FKLITEDVQGKNCLTNFHGMDLTR	1xCarbamidomethyl [C13]	2837.40729	P97351	40S ribosomal protein S3a	light	26.5173227420892
128	E13_Liver_2_3_128	E13	Liver	2	3	MLCDSWCIEAATR	2xCarbamidomethyl [C3; C7]	1612.69164	P50544	"Very long-chain specific acyl-CoA dehydrogenase	mitochondrial"	light
128	E13_Liver_2_3_128	E13	Liver	2	3	MLATLFKDER	""	1223.64527	O88544	COP9 signalosome complex subunit 4	light	25.9077076257706
128	E13_Liver_2_3_128	E13	Liver	2	3	FKLWYTVDKAPDAWDYSQGFVNEEMIR	""	3308.57211	Q9DCN2-2	Isoform 2 of NADH-cytochrome b5 reductase 3	light	23.5246501508674
128	E13_Liver_2_3_128	E13	Liver	2	3	MLAPEGALNIHEK	""	1422.74096	P53810	Phosphatidylinositol transfer protein alpha isoform	light	24.5896196040384
128	E13_Liver_2_3_128	E13	Liver	2	3	MIAILTENYGGKWPFWLSPR	""	2379.23182	Q9D0R2	"Threonine--tRNA ligase	cytoplasmic"	light
128	E13_Liver_2_3_128	E13	Liver	2	3	MIAGQVLDINLAAEPKVNRGK	""	2237.24345	Q9Z204; Q9Z204-2	Heterogeneous nuclear ribonucleoproteins C1/C2;Isoform C1 of Heterogeneous nuclear ribonucleoproteins C1/C2	light	25.6133740930314
128	E13_Liver_2_3_128	E13	Liver	2	3	MIAGQVLDINLAAEPKVNR	""	2052.12702	Q9Z204; Q9Z204-2	Heterogeneous nuclear ribonucleoproteins C1/C2;Isoform C1 of Heterogeneous nuclear ribonucleoproteins C1/C2	light	26.2867854602346
128	E13_Liver_2_3_128	E13	Liver	2	3	MIAGQVLDINLAAEPK	""	1682.91457	Q9Z204; Q9Z204-2	Heterogeneous nuclear ribonucleoproteins C1/C2;Isoform C1 of Heterogeneous nuclear ribonucleoproteins C1/C2	light	27.1438651398816
128	E13_Liver_2_3_128	E13	Liver	2	3	MLAAYLYEVSQLKN	""	1642.85091	Q9D1A2	cytosolic non-specific dipeptidase	light	25.2928900170186
128	E13_Liver_2_3_128	E13	Liver	2	3	MKVELCSFSGYKIYPGHGR	1xCarbamidomethyl [C6]	2229.09434	Q8BP67	60S ribosomal protein L24	light	25.7206880932366
128	E13_Liver_2_3_128	E13	Liver	2	3	MKTILSNQTVDIPENVEITLKGR	1xOxidation [M1]	2615.40728	P51410	60S ribosomal protein L9	light	22.3270848139718
128	E13_Liver_2_3_128	E13	Liver	2	3	MKETAENYLGHTAK	""	1592.77372	P38647	"Stress-70 protein	mitochondrial"	light
128	E13_Liver_2_3_128	E13	Liver	2	3	FLASVSTVLTSK	""	1252.71473	P01942	Hemoglobin subunit alpha	light	32.9734667576144
128	E13_Liver_2_3_128	E13	Liver	2	3	MGTLVSLEPSNVANDISKPVLTTR	""	2542.35451	Q9CZH3	Proteasome assembly chaperone 3	light	22.1203600259004
128	E13_Liver_2_3_128	E13	Liver	2	3	FLDGDEMTLADCNLLPK	1xCarbamidomethyl [C12]	1951.91398	Q9QYB1	Chloride intracellular channel protein 4	light	24.3221859082402
128	E13_Liver_2_3_128	E13	Liver	2	3	MGSSVIDEISVEEVNKMESQLER	""	2609.24331	Q8CG47	Structural maintenance of chromosomes protein 4	light	24.3392903094976
128	E13_Liver_2_3_128	E13	Liver	2	3	MGSQVIIPYRCDVYDIMHLR	1xCarbamidomethyl [C11]	2466.20905	Q9DC69	"NADH dehydrogenase [ubiquinone] 1 alpha subcomplex subunit 9	mitochondrial"	light
128	E13_Liver_2_3_128	E13	Liver	2	3	FLDKAVELNMISLK	""	1620.90294	Q99K85	phosphoserine aminotransferase	light	24.7165058191749
128	E13_Liver_2_3_128	E13	Liver	2	3	FLDKAVELNMISLKGHR	""	1971.08443	Q99K85	phosphoserine aminotransferase	light	26.7935302216808
128	E13_Liver_2_3_128	E13	Liver	2	3	FLDKAVELNMISLKGHR	1xOxidation [M10]	1987.07934	Q99K85	phosphoserine aminotransferase	light	23.9519082594719
128	E13_Liver_2_3_128	E13	Liver	2	3	MGQMAMGGAMGINNR	""	1538.66947	Q99K48	Non-POU domain-containing octamer-binding protein	light	25.7543528555509
128	E13_Liver_2_3_128	E13	Liver	2	3	MGPTELLIEMEDWKGDKVK	""	2219.10865	Q8K0E8	Fibrinogen beta chain	light	27.7500933526025
128	E13_Liver_2_3_128	E13	Liver	2	3	MGPLINAPHLER	1xOxidation [M1]	1363.71508	Q9JLJ2	4-trimethylaminobutyraldehyde dehydrogenase	light	27.4557866299154
128	E13_Liver_2_3_128	E13	Liver	2	3	MGPLINAPHLER	""	1347.72017	Q9JLJ2	4-trimethylaminobutyraldehyde dehydrogenase	light	26.552965710758
128	E13_Liver_2_3_128	E13	Liver	2	3	FLDTAFDLDAFK	""	1402.68891	Q60597-3	"Isoform 3 of 2-oxoglutarate dehydrogenase	mitochondrial"	light
128	E13_Liver_2_3_128	E13	Liver	2	3	FLDTAFDLDAFKK	""	1530.78387	Q60597-3	"Isoform 3 of 2-oxoglutarate dehydrogenase	mitochondrial"	light
128	E13_Liver_2_3_128	E13	Liver	2	3	MGPLGLDHMASSIER	""	1613.77742	Q9D0E1	Heterogeneous nuclear ribonucleoprotein M	light	27.6120337353914
128	E13_Liver_2_3_128	E13	Liver	2	3	FLDTAFDLDAFKKFS	""	1764.88431	Q60597-3	"Isoform 3 of 2-oxoglutarate dehydrogenase	mitochondrial"	light
128	E13_Liver_2_3_128	E13	Liver	2	3	FIDTSQFILNR	""	1353.71613	Q4FZG7; Q9WVA2	Putative mitochondrial import inner membrane translocase subunit Tim8 A-B;Mitochondrial import inner membrane translocase subunit Tim8 A	light	26.6321140442331
128	E13_Liver_2_3_128	E13	Liver	2	3	FIDTTSKFGHGR	""	1365.69097	P27659	60S ribosomal protein L3	light	21.9155924875236
128	E13_Liver_2_3_128	E13	Liver	2	3	MGPFRVSDLAGLDVGWK	""	1847.94727	Q9DBM2	Peroxisomal bifunctional enzyme	light	20.8846020644036
128	E13_Liver_2_3_128	E13	Liver	2	3	FIEDELQIPVKWIGVGK	""	1971.09498	P46664	adenylosuccinate synthetase isozyme 2	light	25.3542394260993
128	E13_Liver_2_3_128	E13	Liver	2	3	MGPAMGPALGAGIER	""	1427.71337	Q9D0E1	Heterogeneous nuclear ribonucleoprotein M	light	27.3801455382846
128	E13_Liver_2_3_128	E13	Liver	2	3	MGNTPDSASDNLGFR	""	1581.6962	Q8BPG6	Sulfatase-modifying factor 2	light	24.0930133811322
128	E13_Liver_2_3_128	E13	Liver	2	3	MGVITASGLAGLLSAR	""	1516.85157	Q78IK4	MICOS complex subunit MIC27	light	23.2877027991209
128	E13_Liver_2_3_128	E13	Liver	2	3	MKETAEAYLGKK	""	1368.71916	P20029	78 kDa glucose-regulated protein	light	27.7671989648207
128	E13_Liver_2_3_128	E13	Liver	2	3	MGWQNRVGQILHPEECMYAVGQGALAVEVR	1xCarbamidomethyl [C16]	3398.65548	P22907-1	porphobilinogen deaminase	light	20.966333203878
128	E13_Liver_2_3_128	E13	Liver	2	3	FLASVSTVLTSKYR	""	1571.87917	P01942	Hemoglobin subunit alpha	light	31.9048397572659
128	E13_Liver_2_3_128	E13	Liver	2	3	MKEIAEAYLGKTVTNAVVTVPAYFNDSQR	1xOxidation [M1]	3231.63544	P63017	Heat shock cognate 71 kDa protein	light	26.0779891878102
128	E13_Liver_2_3_128	E13	Liver	2	3	MKEIAEAYLGKTVTNAVVTVPAYFNDSQR	""	3215.64052	P63017	Heat shock cognate 71 kDa protein	light	28.9985823601556
128	E13_Liver_2_3_128	E13	Liver	2	3	FIAYQFTDTPLQIK	""	1684.89448	O55201	Transcription elongation factor Spt5	light	22.7584017542398
128	E13_Liver_2_3_128	E13	Liver	2	3	MKCSSMQKFGER	1xCarbamidomethyl [C3]	1488.6756	P07724	Serum albumin	light	24.5322783324339
128	E13_Liver_2_3_128	E13	Liver	2	3	MHSVGICGSDVHYWEHGR	1xCarbamidomethyl [C7]	2126.92834	Q64442	Sorbitol dehydrogenase	light	25.3676593317649
128	E13_Liver_2_3_128	E13	Liver	2	3	MHQYRAPGEQDGDALPLGSSVDILATDDPDFTQDDQQDTR	""	4417.97495	P25206	DNA replication licensing factor mcm3	light	24.3009493402445
128	E13_Liver_2_3_128	E13	Liver	2	3	MHNSLEAPMQNCIISIFGR	1xCarbamidomethyl [C12]	2218.05657	P49222	Erythrocyte membrane protein band 4.2	light	24.4750924155218
128	E13_Liver_2_3_128	E13	Liver	2	3	MHLRDYVMEDDVNMAIR	""	2107.97218	P97310	DNA replication licensing factor mcm2	light	24.1287077923003
128	E13_Liver_2_3_128	E13	Liver	2	3	FICGTQSIHKNLEAK	1xCarbamidomethyl [C3]	1745.90032	O88986	"2-amino-3-ketobutyrate coenzyme A ligase	mitochondrial"	light
128	E13_Liver_2_3_128	E13	Liver	2	3	FICLDVANGYSEHFVEFVK	1xCarbamidomethyl [C3]	2274.08997	Q9DCZ1	GMP reductase 1	light	24.74095327439
128	E13_Liver_2_3_128	E13	Liver	2	3	FICLDVANGYSEHFVEFVKLVR	1xCarbamidomethyl [C3]	2642.34355	Q9DCZ1	GMP reductase 1	light	23.4900646222171
128	E13_Liver_2_3_128	E13	Liver	2	3	FLDAGHKLNFAVASR	""	1645.8809	P27773	Protein disulfide-isomerase A3	light	27.6756516065214
128	E13_Liver_2_3_128	E13	Liver	2	3	FLDAGHKLNFAVASRK	""	1773.97586	P27773	Protein disulfide-isomerase A3	light	25.1035758199576
128	E13_Liver_2_3_128	E13	Liver	2	3	MHHQSVLHSGYFHPLLR	1xAcetyl [N-Term]	2101.05486	P10518	Delta-aminolevulinic acid dehydratase	light	27.0835200674652
128	E13_Liver_2_3_128	E13	Liver	2	3	MHHQSVLHSGYFHPLLR	""	2059.04429	P10518	Delta-aminolevulinic acid dehydratase	light	25.9096905061651
128	E13_Liver_2_3_128	E13	Liver	2	3	MHEDINEEWISDKTR	""	1902.86505	Q91VD9	"NADH-ubiquinone oxidoreductase 75 kDa subunit	mitochondrial"	light
128	E13_Liver_2_3_128	E13	Liver	2	3	MHAPGKGLSQSALPYRR	""	1868.9912	P62301	40S ribosomal protein S13	light	26.6875916132411
128	E13_Liver_2_3_128	E13	Liver	2	3	MGYAEEAPYDAIHVGAAAPVVPQALIDQLKPGGR	""	3504.7944	P23506-2	Isoform 2 of Protein-L-isoaspartate(D-aspartate) O-methyltransferase	light	24.4508306635669
128	E13_Liver_2_3_128	E13	Liver	2	3	MGVVECAKHELLQPFNVLYEKEGEFVAQFK	1xCarbamidomethyl [C6]	3539.77016	P50580	proliferation-associated protein 2G4	light	24.9272761233726
128	E13_Liver_2_3_128	E13	Liver	2	3	MEPIRWLLAAAGVEFEEK	""	2089.07867	P30115	Glutathione S-transferase A3	light	22.8034051225945
128	E13_Liver_2_3_128	E13	Liver	2	3	FASEIAGVDDLGTTGRGNDMQVGTYIEK	""	2944.39929	Q91VD9	"NADH-ubiquinone oxidoreductase 75 kDa subunit	mitochondrial"	light
128	E13_Liver_2_3_128	E13	Liver	2	3	FASEITPITISVK	""	1405.79371	Q8QZT1	"Acetyl-CoA acetyltransferase	mitochondrial"	light
128	E13_Liver_2_3_128	E13	Liver	2	3	FASENDLPEWKER	""	1620.76526	P34022	Ran-specific GTPase-activating protein	light	28.1754240675889
128	E13_Liver_2_3_128	E13	Liver	2	3	NAVLFEAISLIIHHDSEPNLLVR	""	2600.4195	P17427	AP-2 complex subunit alpha-2	light	23.1567487767991
128	E13_Liver_2_3_128	E13	Liver	2	3	FASFPDYLVIQIK	""	1540.84099	P56399	Ubiquitin carboxyl-terminal hydrolase 5	light	23.43410934718
128	E13_Liver_2_3_128	E13	Liver	2	3	FASFPDYLVIQIKK	""	1668.93596	P56399	Ubiquitin carboxyl-terminal hydrolase 5	light	23.8145260430343
128	E13_Liver_2_3_128	E13	Liver	2	3	NATNVEQSFMTMAAEIKKR	""	2169.07908	P62821	Ras-related protein Rab-1A	light	24.5433280610773
128	E13_Liver_2_3_128	E13	Liver	2	3	NATNVEQSFMTMAAEIK	""	1884.88301	P62821	Ras-related protein Rab-1A	light	24.1197807569404
128	E13_Liver_2_3_128	E13	Liver	2	3	NATNVEQAFMTMAAEIKKR	""	2153.08417	Q9D1G1	ras-related protein Rab-1B	light	23.3671714293073
128	E13_Liver_2_3_128	E13	Liver	2	3	NATNVEQAFMTMAAEIK	""	1868.8881	Q9D1G1	ras-related protein Rab-1B	light	22.8347473410628
128	E13_Liver_2_3_128	E13	Liver	2	3	FASWALESDNNTALLLSKK	""	2108.10225	Q62318	Transcription intermediary factor 1-beta	light	25.3327330335007
128	E13_Liver_2_3_128	E13	Liver	2	3	NASDMIDKLTLTFNR	""	1738.87925	Q91VR2	"ATP synthase subunit gamma	mitochondrial"	light
128	E13_Liver_2_3_128	E13	Liver	2	3	FATFNAYENHLGSR	""	1626.76593	Q91VY9	Zinc finger protein 622	light	23.3306020877494
128	E13_Liver_2_3_128	E13	Liver	2	3	FATHAAALSVR	""	1143.62692	Q8VIJ6	"splicing factor	proline- and glutamine-rich"	light
128	E13_Liver_2_3_128	E13	Liver	2	3	NASCTLSSAVHSQGVTR	1xCarbamidomethyl [C4]	1774.85007	Q99J09	Methylosome protein 50	light	24.4159236686384
128	E13_Liver_2_3_128	E13	Liver	2	3	FASWALESDNNTALLLSK	""	1980.00728	Q62318	Transcription intermediary factor 1-beta	light	25.5477714482724
128	E13_Liver_2_3_128	E13	Liver	2	3	FASCFYGPFRDAAQSSPAFGDRR	1xCarbamidomethyl [C4]	2610.19426	P10518	Delta-aminolevulinic acid dehydratase	light	28.2238328688153
128	E13_Liver_2_3_128	E13	Liver	2	3	NAVITVPAYFNDSQR	""	1694.84966	P38647	"Stress-70 protein	mitochondrial"	light
128	E13_Liver_2_3_128	E13	Liver	2	3	NDEELNKLLGGVTIAQGGVLPNIQAVLLPK	""	3113.75687	Q64522; P27661	Histone H2A type 2-B;Histone H2AX	light	26.2107776004782
128	E13_Liver_2_3_128	E13	Liver	2	3	NCWQNYLDFHR	1xCarbamidomethyl [C2]	1552.67501	P56391	Cytochrome c oxidase subunit 6B1	light	27.4720313828278
128	E13_Liver_2_3_128	E13	Liver	2	3	NCVVELNFGQKEEPFFPPPEEFVFIHAVPVEER	1xCarbamidomethyl [C2]	3929.92072	Q00PI9	heterogeneous nuclear ribonucleoprotein U-like protein 2	light	23.2008972584005
128	E13_Liver_2_3_128	E13	Liver	2	3	NCVILPHIGSATYKTR	1xCarbamidomethyl [C2]	1829.96906	Q91Z53	Glyoxylate reductase/hydroxypyruvate reductase	light	23.5333993666559
128	E13_Liver_2_3_128	E13	Liver	2	3	NCTVYCGGIASGLTDQLMR	2xCarbamidomethyl [C2; C6]	2115.96201	P70318	Nucleolysin TIAR	light	22.359473842385
128	E13_Liver_2_3_128	E13	Liver	2	3	NCQMLLFSATFEDSVWKFAQK	1xCarbamidomethyl [C2]	2550.21558	Q61655	ATP-dependent RNA helicase DDX19A	light	22.4529740298687
128	E13_Liver_2_3_128	E13	Liver	2	3	FAPDFLFTPVDASLPAPQGR	""	2146.09677	Q91WU5	Arsenite methyltransferase	light	23.1657468874696
128	E13_Liver_2_3_128	E13	Liver	2	3	NCIVLIDSTPYRQWYESHYALPLGRK	1xCarbamidomethyl [C2]	3179.6095	P62242	40S ribosomal protein S8	light	26.5665835495343
128	E13_Liver_2_3_128	E13	Liver	2	3	NCIVLIDSTPYRQWYESHYALPLGR	1xCarbamidomethyl [C2]	3051.51454	P62242	40S ribosomal protein S8	light	28.8863110458125
128	E13_Liver_2_3_128	E13	Liver	2	3	NCLTNFHGMDLTR	1xCarbamidomethyl [C2]	1578.71516	P97351	40S ribosomal protein S3a	light	28.0416931117737
128	E13_Liver_2_3_128	E13	Liver	2	3	FAQHGTFEYEYSQR	""	1762.78197	Q8VIJ6	"splicing factor	proline- and glutamine-rich"	light
128	E13_Liver_2_3_128	E13	Liver	2	3	NCGSFTREEADEYVDIGALNGIFVLGR	1xCarbamidomethyl [C2]	3002.43126	Q91V92	ATP-citrate synthase	light	24.6633033624865
128	E13_Liver_2_3_128	E13	Liver	2	3	FAQPGSFEYEYAMR	""	1695.74717	Q99K48	Non-POU domain-containing octamer-binding protein	light	25.599823649582
128	E13_Liver_2_3_128	E13	Liver	2	3	NCFASVFEKYFQFQEEGKEGENR	1xCarbamidomethyl [C2]	2843.27297	Q9CVB6	Actin-related protein 2/3 complex subunit 2	light	24.4187921071143
128	E13_Liver_2_3_128	E13	Liver	2	3	NAYAVLYDIILKNFEK	""	1914.03713	P97371	Proteasome activator complex subunit 1	light	24.1794720882718
128	E13_Liver_2_3_128	E13	Liver	2	3	NAYAVLYDIILK	""	1395.78823	P97371	Proteasome activator complex subunit 1	light	23.1601870383272
128	E13_Liver_2_3_128	E13	Liver	2	3	FAQTLEKVCVQTVESGAMTK	1xCarbamidomethyl [C9]	2227.10972	P54071	"Isocitrate dehydrogenase [NADP]	mitochondrial"	light
128	E13_Liver_2_3_128	E13	Liver	2	3	NAVITVPAYFNDSQRQATKDAGQISGLNVLR	""	3346.75023	P38647	"Stress-70 protein	mitochondrial"	light
128	E13_Liver_2_3_128	E13	Liver	2	3	NAQLDCSKLETLGIGQR	1xCarbamidomethyl [C6]	1902.97019	Q99LB6-1	Methionine adenosyltransferase 2 subunit beta	light	24.3138353252438
128	E13_Liver_2_3_128	E13	Liver	2	3	NAQAIEDMVGYAQETQHEK	""	2161.98187	Q3TXS7	26S proteasome non-ATPase regulatory subunit 1	light	22.337180061681
128	E13_Liver_2_3_128	E13	Liver	2	3	NAFYIGSYQQCINEAQR	1xCarbamidomethyl [C11]	2061.9447	O89079	coatomer subunit epsilon	light	23.9182627365177
128	E13_Liver_2_3_128	E13	Liver	2	3	NAFGAPLTKLQNIQFK	""	1789.99593	Q07417	"Short-chain specific acyl-CoA dehydrogenase	mitochondrial"	light
128	E13_Liver_2_3_128	E13	Liver	2	3	FCSWVDQKLNNDGLEEAR	1xCarbamidomethyl [C2]	2181.00294	P15327	Bisphosphoglycerate mutase	light	22.5768127717219
128	E13_Liver_2_3_128	E13	Liver	2	3	NAFACFDEEASGFIHEDHLR	1xCarbamidomethyl [C5]	2365.03022	Q9CQ19	Myosin regulatory light polypeptide 9	light	23.8480043208991
128	E13_Liver_2_3_128	E13	Liver	2	3	NAESNAELKGLDVDSLVIEHIQVNKAPK	""	3031.60585	Q9CPR4	60S ribosomal protein L17	light	28.4171898251929
128	E13_Liver_2_3_128	E13	Liver	2	3	FCTTGIDGAMTIWDFKTLESSIQGLR	1xCarbamidomethyl [C2]	2947.43284	Q9R0Q6	Actin-related protein 2/3 complex subunit 1A	light	22.2613575180577
128	E13_Liver_2_3_128	E13	Liver	2	3	NAEQFKDQADKASTR	""	1708.8249	Q8VDD5	Myosin-9	light	25.7366785158124
128	E13_Liver_2_3_128	E13	Liver	2	3	FCYADKALLNR	1xCarbamidomethyl [C2]	1370.68853	Q8CHT0	"Delta-1-pyrroline-5-carboxylate dehydrogenase	mitochondrial"	light
128	E13_Liver_2_3_128	E13	Liver	2	3	NAEIGNKDFELDVLEEAYTTEHWLVR	""	3091.50072	P46978	Dolichyl-diphosphooligosaccharide--protein glycosyltransferase subunit STT3A	light	23.9339844122084
128	E13_Liver_2_3_128	E13	Liver	2	3	FDAGSGMATIRHPTPLALGQFHTVTLLR	""	3007.59345	Q05793	Basement membrane-specific heparan sulfate proteoglycan core protein	light	23.9464625404703
128	E13_Liver_2_3_128	E13	Liver	2	3	NACGSDYDFDVFVVR	1xCarbamidomethyl [C3]	1763.76936	Q91YT0	"NADH dehydrogenase [ubiquinone] flavoprotein 1	mitochondrial"	light
128	E13_Liver_2_3_128	E13	Liver	2	3	NAATEDLWESLESASGKPIAAVMNTWTK	""	3020.46698	Q11011	puromycin-sensitive aminopeptidase	light	22.6838901754062
128	E13_Liver_2_3_128	E13	Liver	2	3	NAAGNFYINDKSTGSVVGQQPFGGAR	""	2655.291	Q8CHT0	"Delta-1-pyrroline-5-carboxylate dehydrogenase	mitochondrial"	light
128	E13_Liver_2_3_128	E13	Liver	2	3	FDDAVVQSDMK	""	1254.56708	P63017	Heat shock cognate 71 kDa protein	light	27.0321389092795
128	E13_Liver_2_3_128	E13	Liver	2	3	FDDAVVQSDMKHWPFMVVNDAGRPK	""	2889.38108	P63017	Heat shock cognate 71 kDa protein	light	28.0824316592242
128	E13_Liver_2_3_128	E13	Liver	2	3	FDDFQKDLKANESR	""	1712.82384	P16546	"Spectrin alpha chain	non-erythrocytic 1"	light
128	E13_Liver_2_3_128	E13	Liver	2	3	FCNRYPNIELSYEVVDKDSIR	1xCarbamidomethyl [C2]	2617.27151	Q6P4T2	U5 small nuclear ribonucleoprotein 200 kDa helicase	light	23.62458263565
128	E13_Liver_2_3_128	E13	Liver	2	3	NDEELNKLLGK	""	1272.67941	Q6GSS7	Histone H2A type 2-A	light	28.2939171705066
128	E13_Liver_2_3_128	E13	Liver	2	3	FCIWTESAFRKLDELYGTWR	1xCarbamidomethyl [C2]	2578.25474	Q9D8E6	60S ribosomal protein L4	light	22.9249058100234
128	E13_Liver_2_3_128	E13	Liver	2	3	NAGVEGSLIVEK	""	1215.65794	P63038-1	"60 kDa heat shock protein	mitochondrial"	light
128	E13_Liver_2_3_128	E13	Liver	2	3	NANCSIEESFQR	1xCarbamidomethyl [C4]	1454.63287	P38060	"Hydroxymethylglutaryl-CoA lyase	mitochondrial"	light
128	E13_Liver_2_3_128	E13	Liver	2	3	FAVYLPPQAESGKCPALYWLSGLTCTEQNFISK	2xCarbamidomethyl [C14; C25]	3775.84987	Q9R0P3	S-formylglutathione hydrolase	light	25.0693711753779
128	E13_Liver_2_3_128	E13	Liver	2	3	FCADHPFLFFIHHVK	1xCarbamidomethyl [C2]	1914.94721	Q60854	serpin B6	light	23.5182039866533
128	E13_Liver_2_3_128	E13	Liver	2	3	NALVSHLDGTTPVCEDIGR	1xCarbamidomethyl [C14]	2053.99713	Q9CZ13	"Cytochrome b-c1 complex subunit 1	mitochondrial"	light
128	E13_Liver_2_3_128	E13	Liver	2	3	NALPTPSDDPTALMTDPKYIIWSPVCR	1xCarbamidomethyl [C26]	3058.50125	P11352	Glutathione peroxidase 1	light	25.4169298296674
128	E13_Liver_2_3_128	E13	Liver	2	3	NALPTPSDDPTALMTDPK	""	1883.90552	P11352	Glutathione peroxidase 1	light	27.2192935060366
128	E13_Liver_2_3_128	E13	Liver	2	3	NALLQLTDSQIADVAR	""	1727.92864	Q6P4T2	U5 small nuclear ribonucleoprotein 200 kDa helicase	light	22.3028717665103
128	E13_Liver_2_3_128	E13	Liver	2	3	FCEELDPEKPADALATSLGLR	1xCarbamidomethyl [C2]	2332.14894	Q8CFE2	Histone PARylation factor 1	light	23.2908495048423
128	E13_Liver_2_3_128	E13	Liver	2	3	NAIHTYTQAGSHMAAK	""	1700.81731	P24270	catalase	light	23.0905340531948
128	E13_Liver_2_3_128	E13	Liver	2	3	NALGPGLSPELGPLPALR	""	1772.00649	Q505F5	Leucine-rich repeat-containing protein 47	light	24.794581158548
128	E13_Liver_2_3_128	E13	Liver	2	3	FCGLPQPSTVGELGTVLKNLELARK	1xCarbamidomethyl [C2]	2727.4862	P11247	Myeloperoxidase	light	21.4925089578504
128	E13_Liver_2_3_128	E13	Liver	2	3	FCGVEAAVSEMTR	1xCarbamidomethyl [C2]	1456.65591	Q99LS3	phosphoserine phosphatase	light	24.3542076745642
128	E13_Liver_2_3_128	E13	Liver	2	3	NAIDDGCVVPGAGAVEVALAEALIK	1xCarbamidomethyl [C7]	2452.2752	P80317	T-complex protein 1 subunit zeta	light	25.7231148576859
128	E13_Liver_2_3_128	E13	Liver	2	3	NAGTCLSPAVIVGLLR	1xCarbamidomethyl [C5]	1640.91524	Q61753	D-3-phosphoglycerate dehydrogenase	light	24.2522564234171
128	E13_Liver_2_3_128	E13	Liver	2	3	FAMKEMGTPDVR	""	1381.66027	P62900	60S ribosomal protein L31	light	27.2855357373679
128	E13_Liver_2_3_128	E13	Liver	2	3	FAMEPEEFDSDTLREFVTAFKK	""	2637.25413	P08003	Protein disulfide-isomerase A4	light	23.3231525043971
128	E13_Liver_2_3_128	E13	Liver	2	3	FAMEPEEFDSDTLREFVTAFK	""	2509.15917	P08003	Protein disulfide-isomerase A4	light	23.1302798966542
128	E13_Liver_2_3_128	E13	Liver	2	3	NFLVFQGAVESIAMKNPKER	""	2278.20125	Q9CU62	structural maintenance of chromosomes protein 1a	light	24.3087254000853
128	E13_Liver_2_3_128	E13	Liver	2	3	NFLVFQGAVESIAMKNPK	""	1993.05754	Q9CU62	structural maintenance of chromosomes protein 1a	light	21.8464319331719
128	E13_Liver_2_3_128	E13	Liver	2	3	FADGDVDAVLSR	""	1264.61681	Q8R0Y6	Cytosolic 10-formyltetrahydrofolate dehydrogenase	light	23.718361563421
128	E13_Liver_2_3_128	E13	Liver	2	3	NFILDQTNVSAAAQR	""	1647.84491	Q8VEK3	Heterogeneous nuclear ribonucleoprotein U	light	29.0464964245773
128	E13_Liver_2_3_128	E13	Liver	2	3	NFILDQCNVYNSGQR	1xCarbamidomethyl [C7]	1827.84426	Q00PI9	heterogeneous nuclear ribonucleoprotein U-like protein 2	light	25.198135653792
128	E13_Liver_2_3_128	E13	Liver	2	3	NFLENLVTAFNVGSEKTR	""	2039.05563	Q80X19-1	Collagen alpha-1(XIV) chain	light	22.473206188753
128	E13_Liver_2_3_128	E13	Liver	2	3	NFLASQVPFPSR	""	1362.71646	O08756	3-hydroxyacyl-CoA dehydrogenase type-2	light	25.1554782169089
128	E13_Liver_2_3_128	E13	Liver	2	3	NFFTRYDYEEVEAEGANK	""	2181.97235	Q9D0F9	Phosphoglucomutase-1	light	22.694699757771
128	E13_Liver_2_3_128	E13	Liver	2	3	FAEDMLEKDLKDNR	""	1723.83196	Q9CQT1	methylthioribose-1-phosphate isomerase	light	23.842043844519
128	E13_Liver_2_3_128	E13	Liver	2	3	NFDFEDVFVNIPR	""	1611.78018	Q9DC69	"NADH dehydrogenase [ubiquinone] 1 alpha subcomplex subunit 9	mitochondrial"	light
128	E13_Liver_2_3_128	E13	Liver	2	3	NFDEALVDYFCDEFKTK	1xCarbamidomethyl [C11]	2140.9532	P48722	Heat shock 70 kDa protein 4L	light	22.4768915339076
128	E13_Liver_2_3_128	E13	Liver	2	3	FAELAQIYAQR	""	1309.68991	Q9JHW2	Omega-amidase NIT2	light	25.4357777628517
128	E13_Liver_2_3_128	E13	Liver	2	3	NFAQFSSEEKIMFMASFLHEYSR	""	2799.29053	P02772	Alpha-fetoprotein	light	23.3011211444716
128	E13_Liver_2_3_128	E13	Liver	2	3	NFAGNRFSDHVALLSVFQAWDDAR	""	2736.32772	O70133-2	Isoform 2 of ATP-dependent RNA helicase A	light	23.8456697870415
128	E13_Liver_2_3_128	E13	Liver	2	3	NFAEKAPSMVAAAVTYSKPR	""	2138.10628	Q9CPQ8	"ATP synthase subunit g	mitochondrial"	light
128	E13_Liver_2_3_128	E13	Liver	2	3	NEVSFVIHNLPVLAK	""	1679.94792	Q8BH69	"Selenide	water dikinase 1"	light
128	E13_Liver_2_3_128	E13	Liver	2	3	FAELVYTGFWHSPECEFVR	1xCarbamidomethyl [C15]	2374.09611	P16460	Argininosuccinate synthase	light	25.7162012164876
128	E13_Liver_2_3_128	E13	Liver	2	3	NFLYDIAGCSGNFTVQNR	1xCarbamidomethyl [C9]	2075.96035	Q3THK7	GMP synthase [glutamine-hydrolyzing]	light	23.4478075436929
128	E13_Liver_2_3_128	E13	Liver	2	3	NESGGHAVPAGSETHFR	""	1752.80483	Q9D8S9	BolA-like protein 1	light	23.4970779501273
128	E13_Liver_2_3_128	E13	Liver	2	3	FADDTYTESYISTIGVDFKIR	""	2441.1871	P62821; Q9D1G1	Ras-related protein Rab-1A;ras-related protein Rab-1B	light	23.6446658494771
128	E13_Liver_2_3_128	E13	Liver	2	3	NGLTLIELWEGLTVDDIKK	""	2157.18016	Q9D0K2	"Succinyl-CoA:3-ketoacid coenzyme A transferase 1	mitochondrial"	light
128	E13_Liver_2_3_128	E13	Liver	2	3	NGLQKASLDHTVR	""	1438.7761	Q9DBM2	Peroxisomal bifunctional enzyme	light	22.0173547038916
128	E13_Liver_2_3_128	E13	Liver	2	3	EYWDYESHVVEWGNQDDYQLVR	""	2830.23796	Q60737	Casein kinase II subunit alpha	light	23.7780764275012
128	E13_Liver_2_3_128	E13	Liver	2	3	NGKKITAFVPNDGCLNFIEENDEVLVAGFGR	1xCarbamidomethyl [C14]	3423.70016	P62267	40S ribosomal protein S23	light	24.6138588055086
128	E13_Liver_2_3_128	E13	Liver	2	3	NGFVVLKGRPCKIVEMSTSK	1xCarbamidomethyl [C11]	2250.2097	P63242	Eukaryotic translation initiation factor 5A-1	light	25.5960107337624
128	E13_Liver_2_3_128	E13	Liver	2	3	NGFEPASLKEEVGEEAIVELVENGKK	""	2815.43599	Q8VDD5	Myosin-9	light	23.633924467058
128	E13_Liver_2_3_128	E13	Liver	2	3	NGDTASPKEYTAGREADDIVNWLK	""	2650.27435	P09103	Protein disulfide-isomerase	light	24.58046112031
128	E13_Liver_2_3_128	E13	Liver	2	3	NGDTASPKEYTAGR	""	1466.68701	P09103	Protein disulfide-isomerase	light	23.975687938412
128	E13_Liver_2_3_128	E13	Liver	2	3	FAADAIKLER	""	1133.63133	Q93092	Transaldolase	light	27.6982836149842
128	E13_Liver_2_3_128	E13	Liver	2	3	NGDRGETGPAGPAGPIGPAGAR	""	1974.97402	P11087-1	Collagen alpha-1(I) chain	light	28.0037654574245
128	E13_Liver_2_3_128	E13	Liver	2	3	FAAEHTIFASNTSSLQITNIANATTR	""	2779.40095	Q61425	"Hydroxyacyl-coenzyme A dehydrogenase	mitochondrial"	light
128	E13_Liver_2_3_128	E13	Liver	2	3	FAALEKPTTLELKER	""	1745.97961	P15508	"Spectrin beta chain	erythrocytic"	light
128	E13_Liver_2_3_128	E13	Liver	2	3	FAANINKESIIDVEGVVR	""	1974.06547	Q922B2	"Aspartate--tRNA ligase	cytoplasmic"	light
128	E13_Liver_2_3_128	E13	Liver	2	3	FAANPNQNKNMALLSQLYHSPARR	""	2741.40526	P70372	ELAV-like protein 1	light	23.9980990277771
128	E13_Liver_2_3_128	E13	Liver	2	3	NFVMSAAHCVNGLNFR	1xCarbamidomethyl [C9]	1836.86322	Q3UP87	Neutrophil elastase	light	21.5624153792623
128	E13_Liver_2_3_128	E13	Liver	2	3	NFTVEKMSAEINEIIR	""	1893.97387	Q64727	Vinculin	light	21.9193941992407
128	E13_Liver_2_3_128	E13	Liver	2	3	NFTTEQVTAMLLSK	""	1582.81452	Q61316	Heat shock 70 kDa protein 4	light	25.6373595165709
128	E13_Liver_2_3_128	E13	Liver	2	3	NFTGRNDANPETHAFVTSPEIVTALAIAGTLK	""	3355.72809	Q99KI0	"Aconitate hydratase	mitochondrial"	light
128	E13_Liver_2_3_128	E13	Liver	2	3	FACNGTVIEHPEYGEVIQLQGDQR	1xCarbamidomethyl [C3]	2760.3046	P48024	eukaryotic translation initiation factor 1	light	25.1554079577408
128	E13_Liver_2_3_128	E13	Liver	2	3	NFSDNQLQEGKNVIGLQMGTNR	""	2463.20449	Q9WVA4	Transgelin-2	light	25.2421282770057
128	E13_Liver_2_3_128	E13	Liver	2	3	FDDGAGGDNEVQR	""	1379.58221	P46471	26S proteasome regulatory subunit 7	light	26.5261592764829
128	E13_Liver_2_3_128	E13	Liver	2	3	FAEVECLAESHQHLSK	1xCarbamidomethyl [C6]	1884.89087	Q6PDQ2	Chromodomain-helicase-DNA-binding protein 4	light	21.5425568818516
128	E13_Liver_2_3_128	E13	Liver	2	3	FALGLSGGSLVSMLAR	""	1578.86722	Q9CQ60	6-phosphogluconolactonase	light	24.749011836844
128	E13_Liver_2_3_128	E13	Liver	2	3	FAIGSQVSEHSIVQDFTK	""	1993.00253	P49718	DNA replication licensing factor mcm5	light	25.7449566783947
128	E13_Liver_2_3_128	E13	Liver	2	3	NDSPCGTTIGPILASR	1xCarbamidomethyl [C5]	1658.81665	Q9Z2W0	Aspartyl aminopeptidase	light	25.0771635358689
128	E13_Liver_2_3_128	E13	Liver	2	3	FALLKGSFSEQGINEFLR	""	2056.0862	Q922R8	Protein disulfide-isomerase A6	light	26.4671714277691
128	E13_Liver_2_3_128	E13	Liver	2	3	NDITAWQECVNNSMAQLEHQAVR	1xCarbamidomethyl [C9]	2714.24096	Q9D287	Pre-mRNA-splicing factor spf27	light	22.8137133871835
128	E13_Liver_2_3_128	E13	Liver	2	3	NDISSHPPVEGSYAPR	""	1725.81909	Q78PY7	staphylococcal nuclease domain-containing protein 1	light	24.9198985139828
128	E13_Liver_2_3_128	E13	Liver	2	3	FAILTDPNSNDGLVTVVKPIDFETNR	""	2875.48361	P15116	Cadherin-2	light	23.0293539619347
128	E13_Liver_2_3_128	E13	Liver	2	3	FALITWIGEDVSGLQR	""	1804.95921	Q9CQI6	coactosin-like protein	light	24.7391852137408
128	E13_Liver_2_3_128	E13	Liver	2	3	NDIAWNFEKFLVGPDGVPVRR	""	2429.27244	P11352	Glutathione peroxidase 1	light	21.5299823718789
128	E13_Liver_2_3_128	E13	Liver	2	3	NDFQLIGIQDGYLSLLQDSGEVR	""	2580.29402	P63242	Eukaryotic translation initiation factor 5A-1	light	22.6319818748066
128	E13_Liver_2_3_128	E13	Liver	2	3	NDEYENLFNMVVEIPR	""	1981.9324	Q91VM9	"Inorganic pyrophosphatase 2	mitochondrial"	light
128	E13_Liver_2_3_128	E13	Liver	2	3	FALPSPQHILGLPIGQHIYLSTR	""	2558.42419	Q9DCN2-2	Isoform 2 of NADH-cytochrome b5 reductase 3	light	25.1349406145736
128	E13_Liver_2_3_128	E13	Liver	2	3	NDEELNKLLGRVTIAQGGVLPNIQAVLLPK	""	3212.83652	Q8CGP5; Q8CGP7	Histone H2A type 1-F;Histone H2A type 1-K	light	27.7037214599564
128	E13_Liver_2_3_128	E13	Liver	2	3	FAIQDISVEETSAKEGLLLWCQRK	1xCarbamidomethyl [C21]	2821.45529	P57780; Q9JI91; Q7TPR4	Alpha-actinin-4;Alpha-actinin-2;Alpha-actinin-1	light	25.5802992298712
128	E13_Liver_2_3_128	E13	Liver	2	3	NDEELNKLLGR	""	1300.68555	Q8CGP5; Q8CGP7	Histone H2A type 1-F;Histone H2A type 1-K	light	31.7332077386453
128	E13_Liver_2_3_128	E13	Liver	2	3	FAISELFAKNDLAVVDVR	""	2007.09095	P09405	Nucleolin	light	24.8717971616957
128	E13_Liver_2_3_128	E13	Liver	2	3	FAIYGDEFIFYDYNHPLELPER	""	2748.29804	Q9CY45	EEF1A lysine methyltransferase 1	light	21.5517239835679
128	E13_Liver_2_3_128	E13	Liver	2	3	FAIYRWDPDKTGDKPR	""	1964.99772	Q9CQA3	"Succinate dehydrogenase [ubiquinone] iron-sulfur subunit	mitochondrial"	light
128	E13_Liver_2_3_128	E13	Liver	2	3	NDEELNKLLGKVTIAQGGVLPNIQAVLLPK	""	3184.83037	Q6GSS7	Histone H2A type 2-A	light	26.7856879776649
128	E13_Liver_2_3_128	E13	Liver	2	3	FALGISAINEAVDSGDVGR	""	1890.95558	Q9JKF1	Ras GTPase-activating-like protein IQGAP1	light	23.5219957350697
128	E13_Liver_2_3_128	E13	Liver	2	3	NDVITVQTPAFAESVTEGDVRWEK	""	2691.32605	Q9D2G2-1	"Dihydrolipoyllysine-residue succinyltransferase component of 2-oxoglutarate dehydrogenase complex	mitochondrial"	light
128	E13_Liver_2_3_128	E13	Liver	2	3	FAIDDHDYLVSLTR	""	1664.82786	Q91XU3	Phosphatidylinositol 5-phosphate 4-kinase type-2 gamma	light	22.7642451500777
128	E13_Liver_2_3_128	E13	Liver	2	3	NEQAFEEVFQNANFR	""	1842.84055	Q8VEE4	Replication protein A 70 kDa DNA-binding subunit	light	23.0887804762614
128	E13_Liver_2_3_128	E13	Liver	2	3	FAEVYFAQSQQKVFDVR	""	2062.03925	Q6ZQI3	Malectin	light	23.3901982201227
128	E13_Liver_2_3_128	E13	Liver	2	3	NENTFLDLTVQQIEHLNK	""	2156.09822	Q91ZJ5-1	UTP--glucose-1-phosphate uridylyltransferase	light	21.5515028046062
128	E13_Liver_2_3_128	E13	Liver	2	3	NELESYAYSLKNQIGDKEK	""	2229.10337	P20029	78 kDa glucose-regulated protein	light	26.1953631577866
128	E13_Liver_2_3_128	E13	Liver	2	3	FAGAHLGPEGQNLVQEEVVAR	""	2221.136	Q91XI1	tRNA-dihydrouridine(47) synthase [NAD(P)(+)]-like	light	23.8404402594457
128	E13_Liver_2_3_128	E13	Liver	2	3	NEKIAVHCTVR	1xCarbamidomethyl [C8]	1326.69468	Q9CXW4	60S ribosomal protein L11	light	27.2138246479109
128	E13_Liver_2_3_128	E13	Liver	2	3	FAGDKDHLTKEDLR	""	1644.83401	P08207	Protein S100-A10	light	25.6513455616288
128	E13_Liver_2_3_128	E13	Liver	2	3	FAGGDYTTTIEAFISASGR	""	1963.9396	Q8CGC7	Bifunctional glutamate/proline--tRNA ligase	light	23.4132322723128
128	E13_Liver_2_3_128	E13	Liver	2	3	FAGLHFFNPVPMMK	""	1635.81744	Q61425	"Hydroxyacyl-coenzyme A dehydrogenase	mitochondrial"	light
128	E13_Liver_2_3_128	E13	Liver	2	3	NEHTYVHSSATIPLDDPTLLFANAGMNQFKPIFLNTIDPSHPMAK	""	4993.46515	Q8BGQ7	"Alanine--tRNA ligase	cytoplasmic"	light
128	E13_Liver_2_3_128	E13	Liver	2	3	FAGVMQAAQAASISVR	""	1606.83699	P38060	"Hydroxymethylglutaryl-CoA lyase	mitochondrial"	light
128	E13_Liver_2_3_128	E13	Liver	2	3	NEFTLGEECELETMTGEKVK	1xCarbamidomethyl [C9]	2344.0683	P12710	"Fatty acid-binding protein	liver"	light
128	E13_Liver_2_3_128	E13	Liver	2	3	FAHPADSTMIDTNDNTVTVCMDYIKGR	1xCarbamidomethyl [C20]	3072.38597	Q9JKP5	Muscleblind-like protein 1	light	22.6547350052025
128	E13_Liver_2_3_128	E13	Liver	2	3	NEFTLGEECELETMTGEK	1xCarbamidomethyl [C9]	2116.90493	P12710	"Fatty acid-binding protein	liver"	light
128	E13_Liver_2_3_128	E13	Liver	2	3	NEEDATELVGLAQAVNAR	""	1899.94066	Q02053	Ubiquitin-like modifier-activating enzyme 1	light	27.2713053607339
128	E13_Liver_2_3_128	E13	Liver	2	3	NEDEDSPNKLYTLVTYVPVTTFKNLQTVNVDEN	""	3799.85487	P62900	60S ribosomal protein L31	light	23.7582253500109
128	E13_Liver_2_3_128	E13	Liver	2	3	NEASPVNSGISHCCNSSYSNR	2xCarbamidomethyl [C13; C14]	2339.97278	P02772	Alpha-fetoprotein	light	23.1355059231546
128	E13_Liver_2_3_128	E13	Liver	2	3	MQKEITALAPSTMK	1xOxidation [M]	1564.80733	P60710; P62737; P68134	"Actin	cytoplasmic 1;Actin	aortic smooth muscle;Actin
128	E13_Liver_2_3_128	E13	Liver	2	3	MYSYVTEELPQLINANFPVDPQR	""	2724.33378	Q9R0P3	S-formylglutathione hydrolase	light	25.6531993376514
128	E13_Liver_2_3_128	E13	Liver	2	3	MYSYPARVPPPPPIAR	""	1811.96252	Q9Z204; Q9Z204-2	Heterogeneous nuclear ribonucleoproteins C1/C2;Isoform C1 of Heterogeneous nuclear ribonucleoproteins C1/C2	light	28.0022603162271
128	E13_Liver_2_3_128	E13	Liver	2	3	FEYKYSFKGPHLVQSDGTVPFWAHAGNAIPSADQIR	""	4033.99839	Q9D0F3	Protein ERGIC-53	light	23.8271542723936
128	E13_Liver_2_3_128	E13	Liver	2	3	MSMKEVDEQMLNVQNK	""	1923.89728	Q7TMM9; P99024; P68372; Q9CWF2	Tubulin beta-2A chain;tubulin beta-5 chain;Tubulin beta-4B chain;Tubulin beta-2B chain	light	27.2502910551098
128	E13_Liver_2_3_128	E13	Liver	2	3	FFDANYDGKEYDPVAAR	""	1977.89773	Q61166	Microtubule-associated protein RP/EB family member 1	light	26.7433293428377
128	E13_Liver_2_3_128	E13	Liver	2	3	FFDEESYSLLRK	""	1533.75838	Q62186	translocon-associated protein subunit delta	light	24.1125254116554
128	E13_Liver_2_3_128	E13	Liver	2	3	FFDHSGTLVMDAYEPEISR	""	2214.01719	Q9CYN2	Signal peptidase complex subunit 2	light	25.0150020275323
128	E13_Liver_2_3_128	E13	Liver	2	3	FFDKFGNLSSALAIMGNPR	""	2085.05861	P04444	Hemoglobin subunit beta-H1	light	31.9628569681939
128	E13_Liver_2_3_128	E13	Liver	2	3	FFDKFGNLSSALAIMGNPR	1xOxidation [M15]	2101.05352	P04444	Hemoglobin subunit beta-H1	light	29.0634229685684
128	E13_Liver_2_3_128	E13	Liver	2	3	FFDKFGNLSSALAIMGNPRIR	""	2354.24378	P04444	Hemoglobin subunit beta-H1	light	23.0579296037406
128	E13_Liver_2_3_128	E13	Liver	2	3	FFDSFGNLSSASAIMGNPR	""	2017.94364	P02104	Hemoglobin subunit epsilon-Y2	light	33.6200955756399
128	E13_Liver_2_3_128	E13	Liver	2	3	MSMKEVDEQMLNVQNKNSSYFVEWIPNNVK	""	3601.71239	Q7TMM9; P99024; P68372; Q9CWF2	Tubulin beta-2A chain;tubulin beta-5 chain;Tubulin beta-4B chain;Tubulin beta-2B chain	light	27.3749127802503
128	E13_Liver_2_3_128	E13	Liver	2	3	FFDSFGNLSSASAIMGNPR	1xOxidation [M15]	2033.93855	P02104	Hemoglobin subunit epsilon-Y2	light	31.2920439334356
128	E13_Liver_2_3_128	E13	Liver	2	3	MSIFGHSMGGHGALICALKNPGKYR	1xCarbamidomethyl [C16]	2702.34761	Q9R0P3	S-formylglutathione hydrolase	light	25.6046180530422
128	E13_Liver_2_3_128	E13	Liver	2	3	MSKTVDLQDAEEAVELVQYAYFKK	""	2805.40152	P25206	DNA replication licensing factor mcm3	light	24.7176101187586
128	E13_Liver_2_3_128	E13	Liver	2	3	MSKTVDLQDAEEAVELVQYAYFK	""	2677.30656	P25206	DNA replication licensing factor mcm3	light	23.1854144662828
128	E13_Liver_2_3_128	E13	Liver	2	3	MSGDWELEVNGTEAK	""	1665.74248	O35658	"Complement component 1 Q subcomponent-binding protein	mitochondrial"	light
128	E13_Liver_2_3_128	E13	Liver	2	3	FFEVILIDPFHKAIR	""	1845.04215	Q9CZM2	60S ribosomal protein L15	light	22.3810462189766
128	E13_Liver_2_3_128	E13	Liver	2	3	FFFDVGCNKYGVFLR	1xCarbamidomethyl [C7]	1868.91524	O35295	Transcriptional activator protein Pur-beta	light	23.8641617686756
128	E13_Liver_2_3_128	E13	Liver	2	3	FFDSFGNLSSASAIMGNPRVK	""	2245.10701	P02104	Hemoglobin subunit epsilon-Y2	light	28.415759640274
128	E13_Liver_2_3_128	E13	Liver	2	3	MSNWQGAIDSCLEALEMDPSNTK	1xCarbamidomethyl [C11]	2597.13165	Q9CR16	peptidyl-prolyl cis-trans isomerase D	light	24.7251342688824
128	E13_Liver_2_3_128	E13	Liver	2	3	MTAMDNASKNASDMIDKLTLTFNR	""	2688.27898	Q91VR2	"ATP synthase subunit gamma	mitochondrial"	light
128	E13_Liver_2_3_128	E13	Liver	2	3	MTAEEMASDELKEMR	""	1770.77068	P10711	Transcription elongation factor A protein 1	light	24.0161834370317
128	E13_Liver_2_3_128	E13	Liver	2	3	MSVQPTVSLGGFEITPPVVLRLK	1xOxidation [M1]	2484.38944	Q61937	Nucleophosmin	light	21.6760758701614
128	E13_Liver_2_3_128	E13	Liver	2	3	FELTCYSLAPQIK	1xCarbamidomethyl [C5]	1569.79814	P16460	Argininosuccinate synthase	light	23.7783738838713
128	E13_Liver_2_3_128	E13	Liver	2	3	MSVQPTVSLGGFEITPPVVLRLK	""	2468.39453	Q61937	Nucleophosmin	light	25.9887403268265
128	E13_Liver_2_3_128	E13	Liver	2	3	MSVQPTVSLGGFEITPPVVLR	1xOxidation [M1]	2243.21042	Q61937	Nucleophosmin	light	26.6506851590052
128	E13_Liver_2_3_128	E13	Liver	2	3	MSVQPTVSLGGFEITPPVVLR	""	2227.2155	Q61937	Nucleophosmin	light	29.5110729011459
128	E13_Liver_2_3_128	E13	Liver	2	3	MSSYAFFVQTCREEHKK	1xCarbamidomethyl [C11]	2148.00011	P63158; P30681	High mobility group protein B1;High mobility group protein B2	light	26.1113887069854
128	E13_Liver_2_3_128	E13	Liver	2	3	FENAFLSHVISQHQSLLGNIR	""	2410.2626	Q03265	"ATP synthase subunit alpha	mitochondrial"	light
128	E13_Liver_2_3_128	E13	Liver	2	3	FEPFSNKGQTLVVQFTVK	""	2069.1066	P14211	Calreticulin	light	26.4642085713851
128	E13_Liver_2_3_128	E13	Liver	2	3	FEPFSNKGQTLVVQFTVKHEQNIDCGGGYVK	1xCarbamidomethyl [C25]	3526.74236	P14211	Calreticulin	light	26.2201525996025
128	E13_Liver_2_3_128	E13	Liver	2	3	MSSFGDFVALSDICDVPTAKIISR	1xCarbamidomethyl [C14]	2629.30004	Q9CWJ9	bifunctional purine biosynthesis protein purH	light	22.5680124574323
128	E13_Liver_2_3_128	E13	Liver	2	3	MSSFGDFVALSDICDVPTAK	1xCarbamidomethyl [C14]	2159.99877	Q9CWJ9	bifunctional purine biosynthesis protein purH	light	26.4465291799801
128	E13_Liver_2_3_128	E13	Liver	2	3	MSQVAPSLSALIGEAVGAR	""	1856.98986	Q9D6Z1	Nucleolar protein 56	light	24.902942760479
128	E13_Liver_2_3_128	E13	Liver	2	3	MSFGEIEEDAYQEDLGFSLGHLGK	""	2672.21847	Q8CCF0	U4/U6 small nuclear ribonucleoprotein Prp31	light	24.5397690318209
128	E13_Liver_2_3_128	E13	Liver	2	3	FFGKDVSTTLNADEAVAR	""	1940.97123	Q61699	Heat shock protein 105 kDa	light	25.991250129799
128	E13_Liver_2_3_128	E13	Liver	2	3	MSDILAEGITIVEDINKR	""	2017.06342	Q64324	Syntaxin-binding protein 2	light	24.0289926124963
128	E13_Liver_2_3_128	E13	Liver	2	3	MSATFIGNSTAIQELFKR	1xOxidation [M1]	2030.03754	Q7TMM9; P68372; Q9CWF2	Tubulin beta-2A chain;Tubulin beta-4B chain;Tubulin beta-2B chain	light	26.0289235429901
128	E13_Liver_2_3_128	E13	Liver	2	3	MQSQESGVHYSR	1xAcetyl [N-Term]	1450.63795	P0C8K7	small integral membrane protein 1	light	25.5514212473076
128	E13_Liver_2_3_128	E13	Liver	2	3	FFREVLLEVQKHLDLSNVASYK	""	2635.42425	Q9WVE8	Protein kinase C and casein kinase substrate in neurons protein 2	light	21.6772022922749
128	E13_Liver_2_3_128	E13	Liver	2	3	MQSLDKDIVALMVR	""	1618.86551	Q01320	DNA topoisomerase 2-alpha	light	24.6354240659719
128	E13_Liver_2_3_128	E13	Liver	2	3	MQSDDVIWNTLGNKQFCSFKIR	1xAcetyl [N-Term]; 1xCarbamidomethyl [C17]	2729.31742	Q8BGS0	Protein MAK16 homolog	light	23.4157171435889
128	E13_Liver_2_3_128	E13	Liver	2	3	MQQQLDEYQELLDIK	""	1893.92625	P48678-1; P48678-2	Prelamin-A/C;Isoform C of Prelamin-A/C	light	23.7418332533063
128	E13_Liver_2_3_128	E13	Liver	2	3	MQQNIQELEEQLEEEESARQKLQLEK	""	3200.57396	Q8VDD5	Myosin-9	light	23.2418337900136
128	E13_Liver_2_3_128	E13	Liver	2	3	FFTGDVFGYHGYTFANLGEHEFVEEK	""	3040.37881	Q9R1T2	SUMO-activating enzyme subunit 1	light	22.9186299815177
128	E13_Liver_2_3_128	E13	Liver	2	3	MQQNIQELEEQLEEEESAR	""	2333.05616	Q8VDD5	Myosin-9	light	23.70762874935
128	E13_Liver_2_3_128	E13	Liver	2	3	MQNWCPSWSDDEIICAR	2xCarbamidomethyl [C5; C15]	2167.89941	Q8BJW6-1	Eukaryotic translation initiation factor 2A	light	23.4077823863814
128	E13_Liver_2_3_128	E13	Liver	2	3	MQNDAGEFVDLYVPRKCSASNR	1xAcetyl [N-Term]; 1xCarbamidomethyl [C17]	2599.20278	Q9CQR2	40S ribosomal protein S21	light	24.8412971344883
128	E13_Liver_2_3_128	E13	Liver	2	3	MQNDAGEFVDLYVPRK	1xAcetyl [N-Term]	1923.92692	Q9CQR2	40S ribosomal protein S21	light	27.4369099185511
128	E13_Liver_2_3_128	E13	Liver	2	3	FFVANTAKEALEAAK	""	1609.85843	Q9Z2I8	"Succinate--CoA ligase [GDP-forming] subunit beta	mitochondrial"	light
128	E13_Liver_2_3_128	E13	Liver	2	3	FFVANTAKEALEAAKR	""	1765.95954	Q9Z2I8	"Succinate--CoA ligase [GDP-forming] subunit beta	mitochondrial"	light
128	E13_Liver_2_3_128	E13	Liver	2	3	MQNDAGEFVDLYVPR	1xAcetyl [N-Term]	1795.83196	Q9CQR2	40S ribosomal protein S21	light	27.7820511807129
128	E13_Liver_2_3_128	E13	Liver	2	3	MQIMTHFPGAISDKIYIH	""	2102.05616	Q80XN0	"D-beta-hydroxybutyrate dehydrogenase	mitochondrial"	light
128	E13_Liver_2_3_128	E13	Liver	2	3	MQIMTHFPGAISDK	""	1575.7658	Q80XN0	"D-beta-hydroxybutyrate dehydrogenase	mitochondrial"	light
128	E13_Liver_2_3_128	E13	Liver	2	3	MQLHGIAQPVTAVALAATSLQADKEI	""	2676.43891	Q00422	GA-binding protein alpha chain	light	23.6659026335691
128	E13_Liver_2_3_128	E13	Liver	2	3	MQKGDPQVYEELFSYACPK	1xCarbamidomethyl [C17]	2290.05187	Q8QZY1	eukaryotic translation initiation factor 3 subunit L	light	25.8576330975163
128	E13_Liver_2_3_128	E13	Liver	2	3	FFYSDQNVDSRDPVQLNLLYVQAR	""	2887.43733	Q71LX4; P26039	Talin-2;Talin-1	light	24.0119400527177
128	E13_Liver_2_3_128	E13	Liver	2	3	MQKEITALAPSTMKIK	""	1789.99144	P60710; P62737; P68134	"Actin	cytoplasmic 1;Actin	aortic smooth muscle;Actin
128	E13_Liver_2_3_128	E13	Liver	2	3	FEIINAIYEPTEEECEWKPDEEDEVSEELKEK	1xCarbamidomethyl [C15]	3956.77938	P28656	Nucleosome assembly protein 1-like 1	light	26.2368245678346
128	E13_Liver_2_3_128	E13	Liver	2	3	FFQPVLKPMLPPDAFQGK	""	2060.10377	Q9CQ62	"2	4-dienoyl-CoA reductase	mitochondrial"
128	E13_Liver_2_3_128	E13	Liver	2	3	MSASDPNSSIFLTDTAK	""	1784.83711	P32921	"Tryptophan--tRNA ligase	cytoplasmic"	light
128	E13_Liver_2_3_128	E13	Liver	2	3	FFKFSRDVFLPKPSWGNHTPIFR	""	2823.48819	P05202	"Aspartate aminotransferase	mitochondrial"	light
128	E13_Liver_2_3_128	E13	Liver	2	3	MRYVASYLLAALGGNSSPSAKDIK	""	2512.32282	P99027	60S acidic ribosomal protein P2	light	27.3750521497187
128	E13_Liver_2_3_128	E13	Liver	2	3	MRYVASYLLAALGGNSSPSAK	""	2156.11685	P99027	60S acidic ribosomal protein P2	light	26.628424277145
128	E13_Liver_2_3_128	E13	Liver	2	3	MRSEPDDSDPFSFDGPEIMGCTGCQIDWK	2xCarbamidomethyl [C21; C24]	3377.38537	P28656	Nucleosome assembly protein 1-like 1	light	23.8717947181455
128	E13_Liver_2_3_128	E13	Liver	2	3	MRQSGAFLATSESLILQLVR	""	2220.2169	P85094	isochorismatase domain-containing protein 2A	light	24.2520312962593
128	E13_Liver_2_3_128	E13	Liver	2	3	MRLFVSEGSPGSLPVLAAAAR	""	2129.15357	Q68FL6	"Methionine--tRNA ligase	cytoplasmic"	light
128	E13_Liver_2_3_128	E13	Liver	2	3	MRIFAPNHVVAK	""	1382.77254	P62717	60S ribosomal protein L18a	light	27.4479037556366
128	E13_Liver_2_3_128	E13	Liver	2	3	MRIESLSSQLSNLQKESR	""	2106.09718	P14733	Lamin-B1	light	26.462436307759
128	E13_Liver_2_3_128	E13	Liver	2	3	FFMPAWNLEITGTYAQTEMGHGTHLR	""	3008.41819	Q9R0H0-2	Isoform 2 of Peroxisomal acyl-coenzyme A oxidase 1	light	22.2545351750395
128	E13_Liver_2_3_128	E13	Liver	2	3	MRHIPLFPGSDWRDLPNIQVR	""	2547.34014	P13864	DNA (cytosine-5)-methyltransferase 1	light	23.2754717976781
128	E13_Liver_2_3_128	E13	Liver	2	3	FFNQLFSGLDPHALAGR	""	1889.96569	Q9DBE0	Cysteine sulfinic acid decarboxylase	light	23.8457342875078
128	E13_Liver_2_3_128	E13	Liver	2	3	FFPASADRTVIDYNGER	""	1957.94027	P09103	Protein disulfide-isomerase	light	28.0229251619826
128	E13_Liver_2_3_128	E13	Liver	2	3	MREMYSASKPLKGAR	""	1724.89346	P50247	Adenosylhomocysteinase	light	25.0221796782009
128	E13_Liver_2_3_128	E13	Liver	2	3	MREIVHLQAGQCGNQIGAK	1xCarbamidomethyl [C12]; 1xOxidation [M1]	2126.05935	Q7TMM9; Q9D6F9; Q9ERD7; P99024; P68372; Q9CWF2	Tubulin beta-2A chain;Tubulin beta-4A chain;tubulin beta-3 chain;tubulin beta-5 chain;Tubulin beta-4B chain;Tubulin beta-2B chain	light	25.9804061812836
128	E13_Liver_2_3_128	E13	Liver	2	3	MREIVHIQAGQCGNQIGAK	1xCarbamidomethyl [C12]	2110.06444	Q7TMM9; Q9D6F9; Q9ERD7; P99024; P68372; Q9CWF2	Tubulin beta-2A chain;Tubulin beta-4A chain;tubulin beta-3 chain;tubulin beta-5 chain;Tubulin beta-4B chain;Tubulin beta-2B chain	light	29.6766150760086
128	E13_Liver_2_3_128	E13	Liver	2	3	FFQEEVIPHHTEWEK	""	1955.92864	P51174	"Long-chain specific acyl-CoA dehydrogenase	mitochondrial"	light
128	E13_Liver_2_3_128	E13	Liver	2	3	MREDYDSVEQDGDEPGPQR	""	2222.92548	Q9CWZ3; Q9CWZ3-2	RNA-binding protein 8A;Isoform 2 of RNA-binding protein 8A	light	26.0886400979849
128	E13_Liver_2_3_128	E13	Liver	2	3	MTAQELSNGISDSGHLYAALR	""	2234.08701	Q8K411-1	"Presequence protease	mitochondrial"	light
128	E13_Liver_2_3_128	E13	Liver	2	3	MTATGSGENSTVAEHLIAQHSAIK	""	2453.20891	O88545	COP9 signalosome complex subunit 6	light	23.7338661322627
128	E13_Liver_2_3_128	E13	Liver	2	3	FELGKLMELHGEGGSSGKAAGDETGAK	""	2676.29337	P97351	40S ribosomal protein S3a	light	24.7200042659494
128	E13_Liver_2_3_128	E13	Liver	2	3	FDMIFIVKDEHNEERDMMLAK	""	2611.23533	P49718	DNA replication licensing factor mcm5	light	23.3742151379293
128	E13_Liver_2_3_128	E13	Liver	2	3	MVTTECPQFVQNINIENLFR	1xCarbamidomethyl [C6]	2453.19518	P27005	Protein S100-A8	light	24.1902728691918
128	E13_Liver_2_3_128	E13	Liver	2	3	MVTMVEIDQMVIDGCKK	1xCarbamidomethyl [C15]	1996.95744	P97355	Spermine synthase	light	22.7910852667755
128	E13_Liver_2_3_128	E13	Liver	2	3	MVTLYDNEEVGSESAQGAQSLLTELILRR	""	3222.63108	Q9Z2W0	Aspartyl aminopeptidase	light	23.1146502466181
128	E13_Liver_2_3_128	E13	Liver	2	3	FDQCVLDKLGWVRPDLGQLSK	1xCarbamidomethyl [C4]	2474.28604	Q9DCJ5	NADH dehydrogenase [ubiquinone] 1 alpha subcomplex subunit 8	light	23.8570945258885
128	E13_Liver_2_3_128	E13	Liver	2	3	MVQQCCTYVEEITDLPVKLR	2xCarbamidomethyl [C5; C6]	2482.21386	Q9D8W5	26s proteasome non-atpase regulatory subunit 12	light	25.1822826509367
128	E13_Liver_2_3_128	E13	Liver	2	3	FDQTFSAEWHQWK	""	1709.77068	P06797	Cathepsin L1	light	20.8814876096114
128	E13_Liver_2_3_128	E13	Liver	2	3	MVPVSVQQSLAVFSQR	""	1775.94727	Q9WU78-3	Isoform 3 of Programmed cell death 6-interacting protein	light	24.8231556395511
128	E13_Liver_2_3_128	E13	Liver	2	3	FDRGYISPYFINTSKGQK	""	2121.07636	P63038-1	"60 kDa heat shock protein	mitochondrial"	light
128	E13_Liver_2_3_128	E13	Liver	2	3	MVNKAADAVNKMTIK	""	1633.87641	Q9CWK8	Sorting nexin-2	light	23.3582919610384
128	E13_Liver_2_3_128	E13	Liver	2	3	MVNHFIAEFKRK	""	1519.82021	P63017	Heat shock cognate 71 kDa protein	light	26.8886983150097
128	E13_Liver_2_3_128	E13	Liver	2	3	MVNHFIAEFKR	""	1391.72525	P63017	Heat shock cognate 71 kDa protein	light	29.2560991369038
128	E13_Liver_2_3_128	E13	Liver	2	3	MVNHFIAEFK	""	1235.62414	P63017	Heat shock cognate 71 kDa protein	light	29.9356411117816
128	E13_Liver_2_3_128	E13	Liver	2	3	FDSPESHVGVAWR	""	1486.70735	Q91WT9-1	Cystathionine beta-synthase	light	21.18242375533
128	E13_Liver_2_3_128	E13	Liver	2	3	FDTGNLCMVTGGANLGR	1xCarbamidomethyl [C7]	1782.82616	P62702	"40S ribosomal protein S4	X isoform"	light
128	E13_Liver_2_3_128	E13	Liver	2	3	FDTGNLCMVTGGANLGR	1xCarbamidomethyl [C7]; 1xOxidation [M8]	1798.82108	P62702	"40S ribosomal protein S4	X isoform"	light
128	E13_Liver_2_3_128	E13	Liver	2	3	MVVNEGADGGQSVYHIHLHVLGGR	""	2545.27285	P70349	Histidine triad nucleotide-binding protein 1	light	27.4552750385507
128	E13_Liver_2_3_128	E13	Liver	2	3	MVVNEGADGGQSVYHIHLHVLGGR	1xOxidation [M1]	2561.26776	P70349	Histidine triad nucleotide-binding protein 1	light	24.868935479866
128	E13_Liver_2_3_128	E13	Liver	2	3	MYSTDDGVQFHAFGR	""	1730.75913	O08810	116 kDa U5 small nuclear ribonucleoprotein component	light	25.2496353218438
128	E13_Liver_2_3_128	E13	Liver	2	3	FDEGRNNFEGEITKEK	""	1912.90355	P09103	Protein disulfide-isomerase	light	25.4688918808509
128	E13_Liver_2_3_128	E13	Liver	2	3	MYQKGQETSTNPIASIFAWSR	""	2415.17616	O88844	Isocitrate dehydrogenase [NADP] cytoplasmic	light	25.2154239820586
128	E13_Liver_2_3_128	E13	Liver	2	3	MYPIDFEKDDDSNFHMDFIVAASNLR	""	3090.39718	Q02053	Ubiquitin-like modifier-activating enzyme 1	light	22.6482780284643
128	E13_Liver_2_3_128	E13	Liver	2	3	MYKTTPDVIFVFGFR	""	1820.94039	P62849-1	40S ribosomal protein S24	light	28.1439775511799
128	E13_Liver_2_3_128	E13	Liver	2	3	FDGALNVDLTEFQTNLVPYPR	""	2409.2085	Q9JJZ2; P68369; P68373; P68368	Tubulin alpha-8 chain;tubulin alpha-1A chain;Tubulin alpha-1C chain;Tubulin alpha-4A chain	light	27.3894039468154
128	E13_Liver_2_3_128	E13	Liver	2	3	MYDAAKLLYNNVSNFGR	""	1975.96946	Q68FD5	Clathrin heavy chain 1	light	23.3528830399548
128	E13_Liver_2_3_128	E13	Liver	2	3	FDGILGMGYPHISVNNVLPVFDNLMQQK	""	3146.58017	P18242	Cathepsin D	light	23.3635041013842
128	E13_Liver_2_3_128	E13	Liver	2	3	MWITNGGKANWYFLLAR	""	2041.04765	P45952	"medium-chain specific acyl-CoA dehydrogenase	mitochondrial"	light
128	E13_Liver_2_3_128	E13	Liver	2	3	MWDPHNDPNAQGDAFKTLFVAR	""	2530.1932	Q62376-1	U1 small nuclear ribonucleoprotein 70 kDa	light	24.6030417578932
128	E13_Liver_2_3_128	E13	Liver	2	3	FDHPFLFIIFEEHTQSPLFVGK	""	2648.35477	P22599; Q00897	Alpha-1-antitrypsin 1-2;Alpha-1-antitrypsin 1-4	light	22.909246163844
128	E13_Liver_2_3_128	E13	Liver	2	3	MVYSTCSLNPVEDEAVIAALLEK	1xCarbamidomethyl [C6]	2552.26225	Q1HFZ0-1	tRNA (Cytosine(34)-C(5))-methyltransferase	light	23.1381799136455
128	E13_Liver_2_3_128	E13	Liver	2	3	FDLGQDVIDFTGHSLALYR	""	2167.08184	Q61598	Rab GDP dissociation inhibitor beta	light	25.0253594297992
128	E13_Liver_2_3_128	E13	Liver	2	3	FDLGQDVIDFTGHSLALYRTDDYLDQPCCETINR	2xCarbamidomethyl [C28; C29]	4047.84876	Q61598	Rab GDP dissociation inhibitor beta	light	23.2845840903628
128	E13_Liver_2_3_128	E13	Liver	2	3	MVVSREEVELAYQEAMFNMATLNR	""	2831.35248	P97364	"Selenide	water dikinase 2"	light
128	E13_Liver_2_3_128	E13	Liver	2	3	MVVPVAALFTPLKERPDLPPIQYEPVLCSR	1xCarbamidomethyl [C28]	3435.8531	Q01405	protein transport protein Sec23A	light	23.3657694958128
128	E13_Liver_2_3_128	E13	Liver	2	3	FDLLFIMLDQMDPEQDREISDHVLR	""	3075.49142	P25206	DNA replication licensing factor mcm3	light	24.2731669848878
128	E13_Liver_2_3_128	E13	Liver	2	3	FDDPKFEVIDKPQS	""	1664.81663	P97450	"ATP synthase-coupling factor 6	mitochondrial"	light
128	E13_Liver_2_3_128	E13	Liver	2	3	FEELNADLFRGTLDPVEK	""	2093.05496	P63017	Heat shock cognate 71 kDa protein	light	28.3060294639211
128	E13_Liver_2_3_128	E13	Liver	2	3	FEELNADLFRGTLDPVEKALR	""	2433.27725	P63017	Heat shock cognate 71 kDa protein	light	23.8036748156739
128	E13_Liver_2_3_128	E13	Liver	2	3	MTLSDPSEMDELMSEEAYEKYVK	""	2725.19291	Q91WK5	"Glycine cleavage system H protein	mitochondrial"	light
128	E13_Liver_2_3_128	E13	Liver	2	3	MTLADDVTLDDLIMAKDDLSGADIK	""	2679.31032	P62192	26S proteasome regulatory subunit 4	light	23.7234958641664
128	E13_Liver_2_3_128	E13	Liver	2	3	FEFLKWGSQAFCNMR	1xCarbamidomethyl [C12]	1920.88837	P28271	Cytoplasmic aconitate hydratase	light	22.0078204861545
128	E13_Liver_2_3_128	E13	Liver	2	3	MTLADDVTLDDLIMAK	""	1764.8758	P62192	26S proteasome regulatory subunit 4	light	23.4032253171015
128	E13_Liver_2_3_128	E13	Liver	2	3	MTGSEFDFEEMKR	""	1606.6876	Q61598	Rab GDP dissociation inhibitor beta	light	27.2540862272958
128	E13_Liver_2_3_128	E13	Liver	2	3	MTESVQSHIGSLNWGYR	""	1964.92832	Q9JMH6-1	"Thioredoxin reductase 1	cytoplasmic"	light
128	E13_Liver_2_3_128	E13	Liver	2	3	MTEEEVEMLVAGHEDSNGCINYEELVR	1xCarbamidomethyl [C19]	3153.38094	Q60605-2	Isoform Smooth muscle of Myosin light polypeptide 6	light	25.0210614659777
128	E13_Liver_2_3_128	E13	Liver	2	3	MTDSFTEQADQVTADVGKLLGDQKVDAILCVAGGWAGGNAK	1xCarbamidomethyl [C30]	4237.054	Q8BVI4	dihydropteridine reductase	light	21.7648554978146
128	E13_Liver_2_3_128	E13	Liver	2	3	MTDQEAIQDLWQWRK	1xOxidation [M1]	1963.93307	Q61937	Nucleophosmin	light	26.5516908382178
128	E13_Liver_2_3_128	E13	Liver	2	3	MTDQEAIQDLWQWRK	""	1947.93816	Q61937	Nucleophosmin	light	30.0485628548686
128	E13_Liver_2_3_128	E13	Liver	2	3	MTDQEAIQDLWQWR	1xOxidation [M1]	1835.83811	Q61937	Nucleophosmin	light	24.3921685600198
128	E13_Liver_2_3_128	E13	Liver	2	3	MTDQEAIQDLWQWR	""	1819.84319	Q61937	Nucleophosmin	light	28.0712132948356
128	E13_Liver_2_3_128	E13	Liver	2	3	FELGKLMELHGEGGSSGK	""	1875.92692	P97351	40S ribosomal protein S3a	light	26.2857026544983
128	E13_Liver_2_3_128	E13	Liver	2	3	MTNGFSGADLTEICQR	1xCarbamidomethyl [C14]	1799.80509	Q01853	Transitional endoplasmic reticulum ATPase	light	26.991619931644
128	E13_Liver_2_3_128	E13	Liver	2	3	MTNGFSGADLTEICQR	1xCarbamidomethyl [C14]; 1xOxidation [M1]	1815.80001	Q01853	Transitional endoplasmic reticulum ATPase	light	23.4193890563054
128	E13_Liver_2_3_128	E13	Liver	2	3	FDVQLKDLEKWQNNLLPSR	""	2343.24556	P62245	40S ribosomal protein S15a	light	27.2887105791725
128	E13_Liver_2_3_128	E13	Liver	2	3	MVIPGGIDVHTR	""	1294.69362	O08553	Dihydropyrimidinase-related protein 2	light	26.2678807750913
128	E13_Liver_2_3_128	E13	Liver	2	3	MVIITGPPEAQFKAQGR	""	1842.98946	Q5SF07; Q9CPN8	Insulin-like growth factor 2 mRNA-binding protein 2;Insulin-like growth factor 2 mRNA-binding protein 3	light	25.1804426357176
128	E13_Liver_2_3_128	E13	Liver	2	3	MVLAAAGGVEHQQLLDLAQKHLSSVSR	""	2858.53052	Q9CZ13	"Cytochrome b-c1 complex subunit 1	mitochondrial"	light
128	E13_Liver_2_3_128	E13	Liver	2	3	MVLAAAGGVEHQQLLDLAQK	""	2092.12193	Q9CZ13	"Cytochrome b-c1 complex subunit 1	mitochondrial"	light
128	E13_Liver_2_3_128	E13	Liver	2	3	MVGVPAAFDMMLTGR	""	1595.77425	Q8BMS1	"Trifunctional enzyme subunit alpha	mitochondrial"	light
128	E13_Liver_2_3_128	E13	Liver	2	3	FEDENFILKHTGPGILSMANAGPNTNGSQFFICTAK	1xCarbamidomethyl [C33]	3926.88402	P17742	peptidyl-prolyl cis-trans isomerase A	light	25.2953048366335
128	E13_Liver_2_3_128	E13	Liver	2	3	FEDGDLTLYQSNAILR	""	1854.92322	P19157	Glutathione S-transferase P 1	light	27.0550717581823
128	E13_Liver_2_3_128	E13	Liver	2	3	MVGGIAQIIAAQEEMLRK	""	1958.05616	P26039	Talin-1	light	22.3973108783373
128	E13_Liver_2_3_128	E13	Liver	2	3	MVGGIAQIIAAQEEMLR	""	1829.9612	P26039	Talin-1	light	22.1000419704183
128	E13_Liver_2_3_128	E13	Liver	2	3	FEDLAKSDKAR	""	1279.66409	P30681	High mobility group protein B2	light	24.3589878232239
128	E13_Liver_2_3_128	E13	Liver	2	3	MVEGFFDRGASIVEDKLVEDLK	""	2497.2643	P26443	"Glutamate dehydrogenase 1	mitochondrial"	light
128	E13_Liver_2_3_128	E13	Liver	2	3	MVEEIVKYEALLLTHETSIR	""	2374.26866	Q8VCM7	Fibrinogen gamma chain	light	23.0882554432739
128	E13_Liver_2_3_128	E13	Liver	2	3	MVDIVEKEDVNEAIR	""	1759.88948	Q61881	DNA replication licensing factor MCM7	light	26.6889018765777
128	E13_Liver_2_3_128	E13	Liver	2	3	MVADLVENSYSISVPIFKQFHK	""	2552.32176	Q8VDJ3	Vigilin	light	24.5616295189532
128	E13_Liver_2_3_128	E13	Liver	2	3	MVAAATNNLCEAANAAVQGHASQEKLISSAK	1xCarbamidomethyl [C10]	3155.55721	P26039	Talin-1	light	23.5338032033792
128	E13_Liver_2_3_128	E13	Liver	2	3	MVAAATNNLCEAANAAVQGHASQEK	1xCarbamidomethyl [C10]	2556.19294	P26039	Talin-1	light	25.0385444553246
128	E13_Liver_2_3_128	E13	Liver	2	3	MTVNESEQLVSCSMDDTVR	1xCarbamidomethyl [C12]	2200.95189	O88342	WD repeat-containing protein 1	light	24.8963245500743
128	E13_Liver_2_3_128	E13	Liver	2	3	MTTTSSVEGKQNLVIMGR	""	1951.99396	P00375	dihydrofolate reductase	light	24.2537567586806
128	E13_Liver_2_3_128	E13	Liver	2	3	MTPGVVDTGLFINMAER	""	1850.91392	P47968	ribose-5-phosphate isomerase	light	23.7527615048479
128	E13_Liver_2_3_128	E13	Liver	2	3	NGMAGYYGVSLADWVCLAQHESNYNTR	1xCarbamidomethyl [C16]	3076.36761	P08905	lysozyme c-2	light	21.5480978878855
128	E13_Liver_2_3_128	E13	Liver	2	3	MEPAAEILVDSPDVVYSPETIEAR	1xAcetyl [N-Term]	2673.29639	Q9JHU9	Inositol-3-phosphate synthase 1	light	22.2633060626827
128	E13_Liver_2_3_128	E13	Liver	2	3	FTEYETQVKVMSQR	""	1745.8527	Q921F2	TAR DNA-binding protein 43	light	24.1441329279893
128	E13_Liver_2_3_128	E13	Liver	2	3	IVDDCGGAFTMGVIGGGVFQAIKGFR	1xCarbamidomethyl [C5]	2672.33234	Q9Z0V7	Mitochondrial import inner membrane translocase subunit Tim17-B	light	23.5654393801151
128	E13_Liver_2_3_128	E13	Liver	2	3	IVDDCGGAFTMGTIGGGIFQAFKGFR	1xCarbamidomethyl [C5]	2722.3116	Q9Z0V8	Mitochondrial import inner membrane translocase subunit Tim17-A	light	22.8434382483352
128	E13_Liver_2_3_128	E13	Liver	2	3	FTFPDPPPLSPPVLGLHGVTFGYEGQKPLFK	""	3382.78745	Q6P542	ATP-binding cassette sub-family F member 1	light	24.9011747838008
128	E13_Liver_2_3_128	E13	Liver	2	3	FTFTDSEADADIFFHFSHFKDYMK	""	2946.30796	Q3UDE2	Tubulin--tyrosine ligase-like protein 12	light	24.3490641291128
128	E13_Liver_2_3_128	E13	Liver	2	3	IVCGTVMAGELSLMAALAAGHLVR	1xCarbamidomethyl [C3]	2440.2873	Q01237	3-hydroxy-3-methylglutaryl-coenzyme a reductase	light	23.6414634000821
128	E13_Liver_2_3_128	E13	Liver	2	3	IVAVTGAEAQKALR	""	1426.83764	Q8BGQ7	"Alanine--tRNA ligase	cytoplasmic"	light
128	E13_Liver_2_3_128	E13	Liver	2	3	IVAVIGAVVDVQFDEGLPPILNALEVQGR	""	3031.68265	P56480	"ATP synthase subunit beta	mitochondrial"	light
128	E13_Liver_2_3_128	E13	Liver	2	3	IVATLPYIKQEVPIIIVFR	""	2212.34677	Q8CFI7	DNA-directed RNA polymerase II subunit RPB2	light	23.3815916645125
128	E13_Liver_2_3_128	E13	Liver	2	3	FTLDCTHPVEDGIMDAANFEQFLQER	1xCarbamidomethyl [C5]	3083.38735	P67984	60S ribosomal protein L22	light	27.717876154221
128	E13_Liver_2_3_128	E13	Liver	2	3	IVATKPLYVALAQRK	""	1671.03159	P29341	Polyadenylate-binding protein 1	light	26.8550907623466
128	E13_Liver_2_3_128	E13	Liver	2	3	IVATKPLYVALAQR	""	1542.93662	P29341	Polyadenylate-binding protein 1	light	27.662418149087
128	E13_Liver_2_3_128	E13	Liver	2	3	FTLNPNTTGVQNPHIER	""	1937.9828	P47809	Dual specificity mitogen-activated protein kinase kinase 4	light	24.241658378085
128	E13_Liver_2_3_128	E13	Liver	2	3	LVARPEPATGFTLEFR	""	1803.97519	Q61553	Fascin	light	25.394583454598
128	E13_Liver_2_3_128	E13	Liver	2	3	IVAPGKGILAADESTGSIAKR	""	2054.16043	P05064	fructose-bisphosphate aldolase A	light	28.9228139810192
128	E13_Liver_2_3_128	E13	Liver	2	3	IVAPGKGILAADESTGSIAK	""	1898.05932	P05064	fructose-bisphosphate aldolase A	light	28.5286277531883
128	E13_Liver_2_3_128	E13	Liver	2	3	FTLDCTHPVEDGIMDAANFEQFLQER	1xCarbamidomethyl [C5]; 1xOxidation [M14]	3099.38226	P67984	60S ribosomal protein L22	light	24.8327571046777
128	E13_Liver_2_3_128	E13	Liver	2	3	LVDISYGGENGFNQAIELSTEVLSNVK	""	2896.45746	Q8BWY3	Eukaryotic peptide chain release factor subunit 1	light	20.7169390606493
128	E13_Liver_2_3_128	E13	Liver	2	3	LVDPVDRKPTEIQWR	""	1852.00756	Q9CQ06	"39S ribosomal protein L24	mitochondrial"	light
128	E13_Liver_2_3_128	E13	Liver	2	3	FSWSTAQAILEK	""	1380.71579	Q9CWY8	Ribonuclease H2 subunit A	light	22.9990214308789
128	E13_Liver_2_3_128	E13	Liver	2	3	IVEPYIAWGYPNLKSVNELIYKR	""	2765.5025	P14148	60S ribosomal protein L7	light	26.5940937896393
128	E13_Liver_2_3_128	E13	Liver	2	3	IVEPYIAWGYPNLKSVNELIYK	""	2609.40139	P14148	60S ribosomal protein L7	light	25.0155705655065
128	E13_Liver_2_3_128	E13	Liver	2	3	FTAIIGPNGSGKSNLMDAISFVLGEK	""	2666.38581	Q9CU62	structural maintenance of chromosomes protein 1a	light	21.0505725795434
128	E13_Liver_2_3_128	E13	Liver	2	3	IVELSEANKLAANSSLFTQR	""	2191.17172	P49025-5	Isoform 5 of Citron Rho-interacting kinase	light	23.5212226517812
128	E13_Liver_2_3_128	E13	Liver	2	3	FTASAGIQVVGDDLTVTNPK	""	2033.05496	P17182	alpha-enolase	light	26.0955302261669
128	E13_Liver_2_3_128	E13	Liver	2	3	FTASAGIQVVGDDLTVTNPKR	""	2189.15607	P17182	alpha-enolase	light	28.0867351053648
128	E13_Liver_2_3_128	E13	Liver	2	3	FTASAGIQVVGDDLTVTNPKRIAK	""	2501.37221	P17182	alpha-enolase	light	25.1684586585733
128	E13_Liver_2_3_128	E13	Liver	2	3	IVEIDAHIGCAMSGLIADAK	1xCarbamidomethyl [C10]	2084.05147	Q9Z2U1	Proteasome subunit alpha type-5	light	23.3331534390355
128	E13_Liver_2_3_128	E13	Liver	2	3	IVEGWDAEKGIAPWQVMLFR	""	2345.21108	P19221	Prothrombin	light	23.321040942042
128	E13_Liver_2_3_128	E13	Liver	2	3	LVEGILHAPDAGWGNLVYVVNYPKDNKR	""	3137.65308	Q921F2	TAR DNA-binding protein 43	light	24.6849371830001
128	E13_Liver_2_3_128	E13	Liver	2	3	IVEFLQSFDEITAMTGDGVNDAPALKK	""	2909.4601	O55143-1	Sarcoplasmic/endoplasmic reticulum calcium ATPase 2	light	23.915259350356
128	E13_Liver_2_3_128	E13	Liver	2	3	IVEEANKAFEYNMQIFSELDQAGSMLAR	""	3204.53401	O70252	Heme oxygenase 2	light	22.0067010238802
128	E13_Liver_2_3_128	E13	Liver	2	3	LVEEAIQCAEKIASNSK	1xCarbamidomethyl [C8]	1889.9637	Q8BH95	"Enoyl-CoA hydratase	mitochondrial"	light
128	E13_Liver_2_3_128	E13	Liver	2	3	LVDVEEMNYLASKGEGEVCVK	1xCarbamidomethyl [C19]	2369.13632	P41216	Long-chain-fatty-acid--CoA ligase 1	light	24.1371329629951
128	E13_Liver_2_3_128	E13	Liver	2	3	LVDQNLNKIGKDEMLQMIR	""	2258.19953	Q91ZW3	SWI/SNF-related matrix-associated actin-dependent regulator of chromatin subfamily A member 5	light	24.038143464787
128	E13_Liver_2_3_128	E13	Liver	2	3	IVAPELYIAVGISGAIQHLAGMKDSK	""	2681.46948	Q99LC5	"Electron transfer flavoprotein subunit alpha	mitochondrial"	light
128	E13_Liver_2_3_128	E13	Liver	2	3	IVANGKGILAADESVGTMGNR	1xOxidation [M18]	2089.07063	Q91Y97	fructose-bisphosphate aldolase B	light	22.4508290278253
128	E13_Liver_2_3_128	E13	Liver	2	3	IVANGKGILAADESVGTMGNR	""	2073.07571	Q91Y97	fructose-bisphosphate aldolase B	light	25.6939681960161
128	E13_Liver_2_3_128	E13	Liver	2	3	LTVEDPVTVEYITR	""	1634.86358	Q9Z2U0	Proteasome subunit alpha type-7	light	27.5056217445031
128	E13_Liver_2_3_128	E13	Liver	2	3	ITTTKKGSITSVQAIYVPADDLTDPAPATTFAHLDATTVLSR	""	4387.30314	P56480	"ATP synthase subunit beta	mitochondrial"	light
128	E13_Liver_2_3_128	E13	Liver	2	3	FTYSTLVDGCTSHTGTWGK	1xCarbamidomethyl [C10]	2117.95968	P11087-1	Collagen alpha-1(I) chain	light	23.4434943677268
128	E13_Liver_2_3_128	E13	Liver	2	3	LTTPTYGDLNHLVSATMSGVTTCLRFPGQLNADLRK	1xCarbamidomethyl [C23]	3948.01062	Q7TMM9; Q9D6F9; P99024; P68372; Q9CWF2	Tubulin beta-2A chain;Tubulin beta-4A chain;tubulin beta-5 chain;Tubulin beta-4B chain;Tubulin beta-2B chain	light	26.4223900103741
128	E13_Liver_2_3_128	E13	Liver	2	3	FVADGIFKAELNEFLTR	""	1970.03819	P62908	40S ribosomal protein S3	light	27.5265643387562
128	E13_Liver_2_3_128	E13	Liver	2	3	LTTPTYGDLNHLVSATMSGVTTCLRFPGQLNADLR	1xCarbamidomethyl [C23]	3819.91565	Q7TMM9; Q9D6F9; P99024; P68372; Q9CWF2	Tubulin beta-2A chain;Tubulin beta-4A chain;tubulin beta-5 chain;Tubulin beta-4B chain;Tubulin beta-2B chain	light	26.495387356469
128	E13_Liver_2_3_128	E13	Liver	2	3	FVAVGDWGGVPNAPFHTAR	""	1997.99805	Q05117	Tartrate-resistant acid phosphatase type 5	light	24.449093090219
128	E13_Liver_2_3_128	E13	Liver	2	3	ITTIQGPEPGALQEYEQVLVSTR	""	2529.31951	Q02357-6	Isoform 6 of Ankyrin-1	light	23.6888928083002
128	E13_Liver_2_3_128	E13	Liver	2	3	LTTDFNVIVQALSK	""	1548.86318	P32067	Lupus La protein homolog	light	27.4026447377249
128	E13_Liver_2_3_128	E13	Liver	2	3	FVDGLMIHSGDPVNYYVDTAVR	""	2468.19147	P62908	40S ribosomal protein S3	light	28.5986110591324
128	E13_Liver_2_3_128	E13	Liver	2	3	FVDGLMIHSGDPVNYYVDTAVR	1xOxidation [M6]	2484.18639	P62908	40S ribosomal protein S3	light	25.751436488909
128	E13_Liver_2_3_128	E13	Liver	2	3	FVDGLMIHSGDPVNYYVDTAVRHVLLR	""	3086.58804	P62908	40S ribosomal protein S3	light	24.3479507098239
128	E13_Liver_2_3_128	E13	Liver	2	3	LTSSVSCALDEAAAALTR	1xCarbamidomethyl [C7]	1835.91675	Q99NH0-1	Ankyrin repeat domain-containing protein 17	light	22.1906695801708
128	E13_Liver_2_3_128	E13	Liver	2	3	ITSPLMEPSSIEKIVEIDAHIGCAMSGLIADAK	1xCarbamidomethyl [C23]	3496.77359	Q9Z2U1	Proteasome subunit alpha type-5	light	23.0314010228071
128	E13_Liver_2_3_128	E13	Liver	2	3	FVDKLFEAVEEGR	""	1538.78493	Q922U1	U4/U6 small nuclear ribonucleoprotein Prp3	light	25.526959947549
128	E13_Liver_2_3_128	E13	Liver	2	3	ITSPLMEPSSIEK	""	1431.73996	Q9Z2U1	Proteasome subunit alpha type-5	light	26.4491898379538
128	E13_Liver_2_3_128	E13	Liver	2	3	LTSLVPFVDAFQLER	""	1734.9425	P23116	Eukaryotic translation initiation factor 3 subunit A	light	25.3553590280853
128	E13_Liver_2_3_128	E13	Liver	2	3	IVESDVGDSFYIR	""	1499.73765	P39447	Tight junction protein ZO-1	light	23.8890174197921
128	E13_Liver_2_3_128	E13	Liver	2	3	LTVNADVGYYSWR	""	1543.75397	Q9JMD3	START domain-containing protein 10	light	24.3620829088316
128	E13_Liver_2_3_128	E13	Liver	2	3	LTVVDTPGYGDAINCRDCFK	2xCarbamidomethyl [C15; C18]	2301.06383	P42208	septin-2	light	23.4185165087727
128	E13_Liver_2_3_128	E13	Liver	2	3	LVALYNQGHIKPR	""	1508.86961	Q62465	Synaptic vesicle membrane protein VAT-1 homolog	light	24.2361851810078
128	E13_Liver_2_3_128	E13	Liver	2	3	LVAIVDVIDQNRALVDGPCTR	1xCarbamidomethyl [C19]	2324.23909	Q9CR57	60S ribosomal protein L14	light	23.4074072969758
128	E13_Liver_2_3_128	E13	Liver	2	3	LVAIVDVIDQNR	""	1354.76889	Q9CR57	60S ribosomal protein L14	light	28.372565402532
128	E13_Liver_2_3_128	E13	Liver	2	3	IVALNAHTFLR	""	1254.73172	P35550	rRNA 2'-O-methyltransferase fibrillarin	light	27.5506981928161
128	E13_Liver_2_3_128	E13	Liver	2	3	FTQAGSEVSALLGR	""	1435.75397	P56480	"ATP synthase subunit beta	mitochondrial"	light
128	E13_Liver_2_3_128	E13	Liver	2	3	FTQAGSEVSALLGRIPSAVGYQPTLATDMGTMQER	""	3682.82036	P56480	"ATP synthase subunit beta	mitochondrial"	light
128	E13_Liver_2_3_128	E13	Liver	2	3	LVAGVATALSHKYH	""	1466.81142	P02104	Hemoglobin subunit epsilon-Y2	light	29.2258544385632
128	E13_Liver_2_3_128	E13	Liver	2	3	LVAFCPFSSSQVALENANAVSEGVVHEDLR	1xCarbamidomethyl [C5]	3245.58955	Q9D6Z1	Nucleolar protein 56	light	23.8187319511681
128	E13_Liver_2_3_128	E13	Liver	2	3	IVAETMDNYLFGER	""	1657.78903	Q91VE6	MKI67 FHA domain-interacting nucleolar phosphoprotein	light	25.112160121491
128	E13_Liver_2_3_128	E13	Liver	2	3	IVAERPGTNSTGPGPMAPPRAPGPLSK	""	2655.40353	Q62318	Transcription intermediary factor 1-beta	light	24.8814846222975
128	E13_Liver_2_3_128	E13	Liver	2	3	LVAEFTTSLTNFQK	""	1598.84245	O70439	Syntaxin-7	light	23.8727079416531
128	E13_Liver_2_3_128	E13	Liver	2	3	IVADFSASVKKPHTLLQR	""	2010.14947	Q3THK7	GMP synthase [glutamine-hydrolyzing]	light	25.2269797720266
128	E13_Liver_2_3_128	E13	Liver	2	3	IVAATLSDPELFKEWKGNVK	""	2245.22269	P05201	"Aspartate aminotransferase	cytoplasmic"	light
128	E13_Liver_2_3_128	E13	Liver	2	3	LTYKTVSGVNGPLVILDHVKFPR	""	2553.45515	P62814	"V-type proton ATPase subunit B	brain isoform"	light
128	E13_Liver_2_3_128	E13	Liver	2	3	LTWFVNEGLVDGWDDPRFPTVR	""	2619.29905	Q8CGC7	Bifunctional glutamate/proline--tRNA ligase	light	24.7179486152857
128	E13_Liver_2_3_128	E13	Liver	2	3	FTTLEGLLKDIR	""	1405.80494	Q62384	Zinc finger protein ZPR1	light	22.3369574568485
128	E13_Liver_2_3_128	E13	Liver	2	3	FTTIRPNESQPSDGITGLYFLSGAVHDR	""	3078.52794	Q6ZQL4	WD repeat-containing protein 43	light	25.1351534534154
128	E13_Liver_2_3_128	E13	Liver	2	3	ITVVPSAKDFIDLTLSK	""	1847.05244	Q99ME9	Nucleolar GTP-binding protein 1	light	21.727215633808
128	E13_Liver_2_3_128	E13	Liver	2	3	LTVVDTPGYGDAINCRDCFKTIISYIDEQFER	2xCarbamidomethyl [C15; C18]	3795.79929	P42208	septin-2	light	23.2436837703021
128	E13_Liver_2_3_128	E13	Liver	2	3	ITVTSEVPFSKR	""	1363.75799	P67984	60S ribosomal protein L22	light	28.6449703033677
128	E13_Liver_2_3_128	E13	Liver	2	3	LVEVDSGRQIEYEYKLAQALHEMR	""	2877.45635	P14733	Lamin-B1	light	21.7239430472974
128	E13_Liver_2_3_128	E13	Liver	2	3	LVEVIKTPMTSQK	""	1473.83453	Q61425	"Hydroxyacyl-coenzyme A dehydrogenase	mitochondrial"	light
128	E13_Liver_2_3_128	E13	Liver	2	3	LVEVIKTPMTSQKTFESLVDFCK	1xCarbamidomethyl [C22]	2700.39869	Q61425	"Hydroxyacyl-coenzyme A dehydrogenase	mitochondrial"	light
128	E13_Liver_2_3_128	E13	Liver	2	3	LVPFDHAESTYGLYR	""	1767.87006	Q9CQ60	6-phosphogluconolactonase	light	26.3057504982273
128	E13_Liver_2_3_128	E13	Liver	2	3	LVPDMIPEVVSEQVSSYLSKK	""	2348.24177	Q9D1A2	cytosolic non-specific dipeptidase	light	23.9385610204402
128	E13_Liver_2_3_128	E13	Liver	2	3	LVNWSCTLNSAISDIEVDKKELTGR	1xCarbamidomethyl [C6]	2848.45093	Q9Z1Q9	Valine--tRNA ligase	light	26.1168867268567
128	E13_Liver_2_3_128	E13	Liver	2	3	LVNWSCTLNSAISDIEVDKK	1xCarbamidomethyl [C6]	2292.15402	Q9Z1Q9	Valine--tRNA ligase	light	22.9469969139587
128	E13_Liver_2_3_128	E13	Liver	2	3	LVNQEVLADPLVPPQLTIKDFYMTDSISR	""	3302.73409	Q91VD9	"NADH-ubiquinone oxidoreductase 75 kDa subunit	mitochondrial"	light
128	E13_Liver_2_3_128	E13	Liver	2	3	LVNLQHLDLLNNRLVTLPVSFAQLK	""	2858.66146	Q922Q8	Leucine-rich repeat-containing protein 59	light	23.6313450502005
128	E13_Liver_2_3_128	E13	Liver	2	3	IVNLGSSKTDLFYER	""	1741.91193	P83870	PHD finger-like domain-containing protein 5A	light	25.0450313775686
128	E13_Liver_2_3_128	E13	Liver	2	3	IVNDDQSFYADIYMEDGLIKQIGENLIVPGGVKTIEAHSR	""	4448.24424	O08553	Dihydropyrimidinase-related protein 2	light	22.1629154150627
128	E13_Liver_2_3_128	E13	Liver	2	3	FSLVGIAGQDLNEGNR	""	1689.85547	Q61233	Plastin-2	light	24.5024454264353
128	E13_Liver_2_3_128	E13	Liver	2	3	LVIWGTDVNVATCKENFQR	1xCarbamidomethyl [C13]	2250.13356	P49717	DNA replication licensing factor MCM4	light	26.8840375450944
128	E13_Liver_2_3_128	E13	Liver	2	3	LVLVGDGGTGKTTFVKR	""	1748.00649	P62827	GTP-binding nuclear protein RAN	light	28.6963261196306
128	E13_Liver_2_3_128	E13	Liver	2	3	LVLVGDGGTGKTTFVK	""	1591.90538	P62827	GTP-binding nuclear protein RAN	light	25.4456418338554
128	E13_Liver_2_3_128	E13	Liver	2	3	FSNEEIAMATVTALR	""	1652.83123	P05064	fructose-bisphosphate aldolase A	light	24.9982232069461
128	E13_Liver_2_3_128	E13	Liver	2	3	FSNEEIAMATVTALRR	""	1808.93234	P05064	fructose-bisphosphate aldolase A	light	29.4130120573329
128	E13_Liver_2_3_128	E13	Liver	2	3	FSNKVEAIDVEEAKR	""	1734.90209	P49717	DNA replication licensing factor MCM4	light	25.6759590782303
128	E13_Liver_2_3_128	E13	Liver	2	3	IVITGDAALDHDQALAQAIR	""	2091.11929	O70318	band 4.1-like protein 2	light	21.4284155096194
128	E13_Liver_2_3_128	E13	Liver	2	3	FSNISAAKAVADAIR	""	1533.83837	P80315	T-complex protein 1 subunit delta	light	24.8197573028356
128	E13_Liver_2_3_128	E13	Liver	2	3	FSHQGVQLIDFSPCER	1xCarbamidomethyl [C14]	1919.90686	Q8JZQ9	Eukaryotic translation initiation factor 3 subunit B	light	26.6821596395983
128	E13_Liver_2_3_128	E13	Liver	2	3	IVLRLECVEPNCR	2xCarbamidomethyl [C7; C12]	1657.85126	P83882	60S ribosomal protein L36a	light	27.1642079924875
128	E13_Liver_2_3_128	E13	Liver	2	3	LVPGGGATEIELAK	""	1354.75766	P42932	T-complex protein 1 subunit theta	light	28.3839385158899
128	E13_Liver_2_3_128	E13	Liver	2	3	FSGWYDADLSPAGHEEAKR	""	2135.97811	Q9DBJ1	Phosphoglycerate mutase 1	light	25.9674834078805
128	E13_Liver_2_3_128	E13	Liver	2	3	LVQIEYALAAVAGGAPSVGIK	""	2027.15355	P49722	Proteasome subunit alpha type-2	light	24.9514576795369
128	E13_Liver_2_3_128	E13	Liver	2	3	FSELTSEKLGFAGVVQEISFGTTKDK	""	2818.45092	P80316	T-complex protein 1 subunit epsilon	light	25.7264604724862
128	E13_Liver_2_3_128	E13	Liver	2	3	FSEVATQYSEDKAR	""	1630.77074	Q9CWW6	Peptidyl-prolyl cis-trans isomerase NIMA-interacting 4	light	25.7262906184532
128	E13_Liver_2_3_128	E13	Liver	2	3	LVQEVTDFAKTCVADESAANCDK	2xCarbamidomethyl [C12; C21]	2571.17014	P07724	Serum albumin	light	22.9248212003813
128	E13_Liver_2_3_128	E13	Liver	2	3	LVQDVANNTNEEAGDGTTTATVLAR	""	2560.24853	P63038-1	"60 kDa heat shock protein	mitochondrial"	light
128	E13_Liver_2_3_128	E13	Liver	2	3	LVQAFQYTDEHGEVCPAGWKPGSDTIKPNVDDSKEYFSK	1xCarbamidomethyl [C15]	4443.08741	Q61171	Peroxiredoxin-2	light	28.0486411492844
128	E13_Liver_2_3_128	E13	Liver	2	3	LVQAFQFTDKHGEVCPAGWKPGSDTIKPDVNK	1xCarbamidomethyl [C15]	3569.78456	P35700	peroxiredoxin-1	light	25.8397482019634
128	E13_Liver_2_3_128	E13	Liver	2	3	LVQAAQMLQSDPYSVPARDYLIDGSR	""	2893.45127	Q64727	Vinculin	light	25.1533019922637
128	E13_Liver_2_3_128	E13	Liver	2	3	FSFSGSTLVSSSADPKGHLETPIWIER	""	2948.47886	Q8BHN3-2	Isoform 2 of Neutral alpha-glucosidase AB	light	25.5110776076697
128	E13_Liver_2_3_128	E13	Liver	2	3	IVPVEITISLLKR	""	1480.94613	Q9DBP5	UMP-CMP kinase	light	24.0365222686845
128	E13_Liver_2_3_128	E13	Liver	2	3	FSGDLDDQTCREDLHFLFSNHGEIK	1xCarbamidomethyl [C10]	2980.35301	P32067	Lupus La protein homolog	light	26.7625472910086
128	E13_Liver_2_3_128	E13	Liver	2	3	FSGDLDDQTCREDLHFLFSNHGEIKWVDFAR	1xCarbamidomethyl [C10]	3754.73432	P32067	Lupus La protein homolog	light	26.4890286866772
128	E13_Liver_2_3_128	E13	Liver	2	3	LVPLLDTGDIIIDGGNSEYRDTTRR	""	2789.44281	Q9DCD0	"6-phosphogluconate dehydrogenase	decarboxylating"	light
128	E13_Liver_2_3_128	E13	Liver	2	3	LVPGWTKPITIGR	""	1437.85765	P54071	"Isocitrate dehydrogenase [NADP]	mitochondrial"	light
128	E13_Liver_2_3_128	E13	Liver	2	3	FSGWYDADLSPAGHEEAK	""	1979.877	Q9DBJ1	Phosphoglycerate mutase 1	light	26.9169776442666
128	E13_Liver_2_3_128	E13	Liver	2	3	FSGWYDADLSPAGHEEAKRGGQALR	""	2718.3019	Q9DBJ1	Phosphoglycerate mutase 1	light	25.2776460329224
128	E13_Liver_2_3_128	E13	Liver	2	3	FVDLYGAQKVVDR	""	1509.806	Q8BMS1	"Trifunctional enzyme subunit alpha	mitochondrial"	light
128	E13_Liver_2_3_128	E13	Liver	2	3	FSNQYKATIGADFLTK	""	1803.92758	P51150	ras-related protein Rab-7a	light	22.7686736949264
128	E13_Liver_2_3_128	E13	Liver	2	3	LVHGEQEEQDRAMTEFQQELSTLGSQFLAK	""	3449.66417	Q9CY02	alpha-hemoglobin-stabilizing protein	light	25.2580572282016
128	E13_Liver_2_3_128	E13	Liver	2	3	LVGSQLTQALESHAAAFKER	""	2156.14584	Q80UM7	Mannosyl-oligosaccharide glucosidase	light	23.0800655702594
128	E13_Liver_2_3_128	E13	Liver	2	3	LVGSQEELASWGHEYVR	""	1959.95592	Q8VDM4	26S proteasome non-ATPase regulatory subunit 2	light	26.0855196264528
128	E13_Liver_2_3_128	E13	Liver	2	3	LVGLTGTKEEIDGVAR	""	1657.91193	Q5SUC9	"Protein SCO1 homolog	mitochondrial"	light
128	E13_Liver_2_3_128	E13	Liver	2	3	LVGGKDFEQPLAISR	""	1629.89588	O70400	PDZ and LIM domain protein 1	light	25.4619698496658
128	E13_Liver_2_3_128	E13	Liver	2	3	IVGDLAQFMVQNGLSR	""	1747.91596	Q05920	"pyruvate carboxylase	mitochondrial"	light
128	E13_Liver_2_3_128	E13	Liver	2	3	IVGCTHITAQTAVLIETLCALGAQCR	3xCarbamidomethyl [C4; C19; C25]	2856.45286	Q80SW1	S-adenosylhomocysteine hydrolase-like protein 1	light	21.8874422704564
128	E13_Liver_2_3_128	E13	Liver	2	3	IVGCSVHKGFAFVQYVNER	1xCarbamidomethyl [C4]	2210.11752	Q9Z204; Q9Z204-2	Heterogeneous nuclear ribonucleoproteins C1/C2;Isoform C1 of Heterogeneous nuclear ribonucleoproteins C1/C2	light	27.7064885352012
128	E13_Liver_2_3_128	E13	Liver	2	3	IVGCICEEDNCTVIWFWLHKGESQR	3xCarbamidomethyl [C4; C6; C11]	3136.44376	P19536	"Cytochrome c oxidase subunit 5B	mitochondrial"	light
128	E13_Liver_2_3_128	E13	Liver	2	3	IVGCICEEDNCTVIWFWLHK	3xCarbamidomethyl [C4; C6; C11]	2579.18798	P19536	"Cytochrome c oxidase subunit 5B	mitochondrial"	light
128	E13_Liver_2_3_128	E13	Liver	2	3	IVFVLCSALNPWNKEMGDHLVK	1xCarbamidomethyl [C6]	2570.3258	P49429	4-hydroxyphenylpyruvate dioxygenase	light	21.083562916404
128	E13_Liver_2_3_128	E13	Liver	2	3	LVFLACHVAPTNPR	1xCarbamidomethyl [C6]	1594.85224	P97311	DNA replication licensing factor MCM6	light	26.8893004115289
128	E13_Liver_2_3_128	E13	Liver	2	3	FSSETWQNLGTLQR	""	1666.81836	Q8VCR7	Protein ABHD14B	light	24.1510193269144
128	E13_Liver_2_3_128	E13	Liver	2	3	LVIQDKNKYNTPK	""	1560.87442	P47962	60S ribosomal protein L5	light	27.1620519001284
128	E13_Liver_2_3_128	E13	Liver	2	3	FSSEFELQQLEQFKADNSATGFGTGTR	""	2995.40682	P97449	aminopeptidase N	light	22.3449575242583
128	E13_Liver_2_3_128	E13	Liver	2	3	IVHSLDYYNTCEYPNEDEMPNR	1xCarbamidomethyl [C11]	2759.17121	Q99MR6-1	serrate RNA effector molecule homolog	light	23.716934979996
128	E13_Liver_2_3_128	E13	Liver	2	3	LVINGKPITIFQERDPTNIKWGEAGAEYVVESTGVFTTMEK	""	4568.33814	P16858	glyceraldehyde-3-phosphate dehydrogenase	light	24.5413429122631
128	E13_Liver_2_3_128	E13	Liver	2	3	FSPDGELYASGSEDGTLRLWQTVVGK	""	2812.37881	Q9Z1Z2	Serine-threonine kinase receptor-associated protein	light	24.6340868227603
128	E13_Liver_2_3_128	E13	Liver	2	3	FSPDGNRFATASADGQIFIYDGK	""	2477.17318	O88342	WD repeat-containing protein 1	light	24.7316677907253
128	E13_Liver_2_3_128	E13	Liver	2	3	LVLIRHGESAWNLENR	""	1907.0246	Q9DBJ1	Phosphoglycerate mutase 1	light	26.5961787972083
128	E13_Liver_2_3_128	E13	Liver	2	3	LVILANNCPALRKSEIEYYAMLAK	1xCarbamidomethyl [C8]	2780.48375	P62889	60S ribosomal protein L30	light	26.046064531466
128	E13_Liver_2_3_128	E13	Liver	2	3	LVILANNCPALRK	1xCarbamidomethyl [C8]	1481.86208	P62889	60S ribosomal protein L30	light	27.823820753447
128	E13_Liver_2_3_128	E13	Liver	2	3	FSPLTANLMNLLAENGR	""	1860.96364	Q9DB20	"ATP synthase subunit O	mitochondrial"	light
128	E13_Liver_2_3_128	E13	Liver	2	3	LVIGVANALSHKYH	""	1521.85362	P04444	Hemoglobin subunit beta-H1	light	29.7918097321634
128	E13_Liver_2_3_128	E13	Liver	2	3	FSPNSSNPIIVSCGWDKLVK	1xCarbamidomethyl [C13]	2248.14306	P68040	Receptor of activated protein C kinase 1	light	28.0238059504762
128	E13_Liver_2_3_128	E13	Liver	2	3	LVLEVAQHLGESTVR	""	1650.91735	P56480	"ATP synthase subunit beta	mitochondrial"	light
128	E13_Liver_2_3_128	E13	Liver	2	3	IVLELFADIVPK	""	1356.81372	Q9CR16	peptidyl-prolyl cis-trans isomerase D	light	26.6803880700457
128	E13_Liver_2_3_128	E13	Liver	2	3	IVLEDGTLHVTEGSGR	""	1682.87079	O08553	Dihydropyrimidinase-related protein 2	light	25.3784747258886
128	E13_Liver_2_3_128	E13	Liver	2	3	IVKTDEHVIDQGDDGDNFYVIER	""	2677.27401	P12367	cAMP-dependent protein kinase type II-alpha regulatory subunit	light	23.2461827357671
128	E13_Liver_2_3_128	E13	Liver	2	3	IVKPNGEKPDEFESGISQALLELEMNSDLKAQLR	""	3798.95823	P62082	40S ribosomal protein S7	light	26.3648110777237
128	E13_Liver_2_3_128	E13	Liver	2	3	IVKPNGEKPDEFESGISQALLELEMNSDLK	""	3330.67736	P62082	40S ribosomal protein S7	light	26.3468893218558
128	E13_Liver_2_3_128	E13	Liver	2	3	FSQMLHPIFEEASDVIKEEYPDKNQVVFAR	""	3566.76243	Q9D1Q6	Endoplasmic reticulum resident protein 44	light	24.2643075760618
128	E13_Liver_2_3_128	E13	Liver	2	3	LVKEIIAVSCGPSQCQETIR	2xCarbamidomethyl [C10; C15]	2288.17371	Q9DCW4	electron transfer flavoprotein subunit beta	light	23.9557712996573
128	E13_Liver_2_3_128	E13	Liver	2	3	LVQQMLDDFGPQR	""	1546.76824	P70697	Uroporphyrinogen decarboxylase	light	26.0681030307546
128	E13_Liver_2_3_128	E13	Liver	2	3	FVDLYGAQKVVDRLR	""	1778.99118	Q8BMS1	"Trifunctional enzyme subunit alpha	mitochondrial"	light
128	E13_Liver_2_3_128	E13	Liver	2	3	ITSLEVENQNLRGVVQDLQQAISKLEAR	""	3151.70696	P57776-2; P57776-3	Isoform 2 of Elongation factor 1-delta;Isoform 3 of Elongation factor 1-delta	light	23.8774071526524
128	E13_Liver_2_3_128	E13	Liver	2	3	ISYQQLGAVLDDVPVQGFFK	""	2224.16485	Q6NS46	Protein RRP5 homolog	light	21.2140845845736
128	E13_Liver_2_3_128	E13	Liver	2	3	FYGDLEKDKGLQTSQDAR	""	2071.00907	P14211	Calreticulin	light	27.1754488909509
128	E13_Liver_2_3_128	E13	Liver	2	3	LSYLLMCLESAVHR	1xCarbamidomethyl [C7]	1691.86076	Q61543	Golgi apparatus protein 1	light	23.2438579195027
128	E13_Liver_2_3_128	E13	Liver	2	3	LSYKDQVLQLVYENGSPCPSLSDLR	1xCarbamidomethyl [C18]	2881.44003	Q07113	Cation-independent mannose-6-phosphate receptor	light	23.0340916621432
128	E13_Liver_2_3_128	E13	Liver	2	3	FYGPEGPYGVFAGR	""	1516.72194	O55022	Membrane-associated progesterone receptor component 1	light	25.3422698956425
128	E13_Liver_2_3_128	E13	Liver	2	3	ISYFTFIGTPVQATNMNDFKR	1xOxidation [M16]	2466.21221	Q8CDN6	Thioredoxin-like protein 1	light	23.8441965924578
128	E13_Liver_2_3_128	E13	Liver	2	3	ISYFTFIGTPVQATNMNDFKR	""	2450.21729	Q8CDN6	Thioredoxin-like protein 1	light	26.3780234539082
128	E13_Liver_2_3_128	E13	Liver	2	3	ISVYYNEATGGKYVPR	""	1816.92282	P99024	tubulin beta-5 chain	light	30.7669741702958
128	E13_Liver_2_3_128	E13	Liver	2	3	ISVYYNEATGGK	""	1301.63721	P99024	tubulin beta-5 chain	light	27.7555764912079
128	E13_Liver_2_3_128	E13	Liver	2	3	FYIDPYKLLPLQR	""	1665.93629	Q9CY66-1	H/ACA ribonucleoprotein complex subunit 1	light	25.2952151386872
128	E13_Liver_2_3_128	E13	Liver	2	3	FYNELTEILVR	""	1396.74709	Q9WU78-3	Isoform 3 of Programmed cell death 6-interacting protein	light	24.1267794516386
128	E13_Liver_2_3_128	E13	Liver	2	3	LSVTATRENMAYTVEGIR	""	2011.0277	Q9DB77	"Cytochrome b-c1 complex subunit 2	mitochondrial"	light
128	E13_Liver_2_3_128	E13	Liver	2	3	ISVREPMQTGIKAVDSLVPIGR	""	2366.32243	Q03265	"ATP synthase subunit alpha	mitochondrial"	light
128	E13_Liver_2_3_128	E13	Liver	2	3	ISVREPMQTGIK	""	1358.74605	Q03265	"ATP synthase subunit alpha	mitochondrial"	light
128	E13_Liver_2_3_128	E13	Liver	2	3	FYQDLKDRDVTFSPATIEEELIK	""	2757.39815	Q9CXI5	Mesencephalic astrocyte-derived neurotrophic factor	light	26.0318884890964
128	E13_Liver_2_3_128	E13	Liver	2	3	LSVNSVTAGDYSRPLHISTFINELDSGFR	""	3195.60692	Q62348	Translin	light	22.6476958922205
128	E13_Liver_2_3_128	E13	Liver	2	3	ISVNKAVVVEEPVGELR	""	1838.03819	Q5SUR0	Phosphoribosylformylglycinamidine synthase	light	25.337154331135
128	E13_Liver_2_3_128	E13	Liver	2	3	ISVYYNEASSHKYVPR	""	1912.95519	Q9ERD7	tubulin beta-3 chain	light	21.9494373103579
128	E13_Liver_2_3_128	E13	Liver	2	3	ITAFVPNDGCLNFIEENDEVLVAGFGR	1xCarbamidomethyl [C10]	2996.44585	P62267	40S ribosomal protein S23	light	26.1465394661605
128	E13_Liver_2_3_128	E13	Liver	2	3	ITESEEVVSREVSGIKAAYEAELGDAR	""	2908.45343	P48678-1; P48678-2	Prelamin-A/C;Isoform C of Prelamin-A/C	light	22.6792252540796
128	E13_Liver_2_3_128	E13	Liver	2	3	FWQDLMNIAGTTLSSK	1xOxidation [M6]	1827.89456	P80314	T-complex protein 1 subunit beta	light	22.5680868179985
128	E13_Liver_2_3_128	E13	Liver	2	3	ITENTSQYQGVVVYSMADIPLGFGVAAK	""	2958.49173	Q9CXK8	60S ribosome subunit biogenesis protein NIP7 homolog	light	22.2462749545712
128	E13_Liver_2_3_128	E13	Liver	2	3	LTEMETMQSQLMAEK	""	1769.81182	Q8VDD5	Myosin-9	light	24.6606603432846
128	E13_Liver_2_3_128	E13	Liver	2	3	LTELMFEHYSIPAFFLCK	1xCarbamidomethyl [C17]	2246.10245	Q9Z2N8	Actin-like protein 6A	light	23.7789633256161
128	E13_Liver_2_3_128	E13	Liver	2	3	LTELLKQGQYSPMAIEEQVAVIYAGVR	""	3006.59687	Q03265	"ATP synthase subunit alpha	mitochondrial"	light
128	E13_Liver_2_3_128	E13	Liver	2	3	FYAFGRVFSGVVSTGLKVR	""	2090.15456	P58252	Elongation factor 2	light	22.3948556835355
128	E13_Liver_2_3_128	E13	Liver	2	3	LTEKQAQYLGMPINGPFKPDHYRY	""	2866.43449	P50247	Adenosylhomocysteinase	light	24.5433184725611
128	E13_Liver_2_3_128	E13	Liver	2	3	ITEGDAVIGVASSGLHSNGFSLVR	""	2386.23611	Q64737	trifunctional purine biosynthetic protein adenosine-3	light	26.0052426409521
128	E13_Liver_2_3_128	E13	Liver	2	3	LTDNIFLEVLHSTDPQLSEAQSILR	""	2839.48361	Q60710	deoxynucleoside triphosphate triphosphohydrolase SAMHD1	light	23.888532302924
128	E13_Liver_2_3_128	E13	Liver	2	3	LTDLLGAHSHSAR	""	1377.72334	Q283N4	2-oxo-4-hydroxy-4-carboxy-5-ureidoimidazoline decarboxylase	light	20.7837477320466
128	E13_Liver_2_3_128	E13	Liver	2	3	LTDKTVIGCSGFHGDCLTLTK	2xCarbamidomethyl [C9; C16]	2323.14208	O09061	proteasome subunit beta type-1	light	23.1424835412072
128	E13_Liver_2_3_128	E13	Liver	2	3	ITDFIKFDTGNLCMVTGGANLGR	1xCarbamidomethyl [C13]	2500.23229	P62702	"40S ribosomal protein S4	X isoform"	light
128	E13_Liver_2_3_128	E13	Liver	2	3	LTDFGFCAQITPEQSKR	1xCarbamidomethyl [C7]	1997.97494	Q8CIN4	Serine/threonine-protein kinase PAK 2	light	24.570138631425
128	E13_Liver_2_3_128	E13	Liver	2	3	FYDLSSKYYQTIGNHASYYKDALR	""	2903.39988	Q9WVJ2	26S proteasome non-ATPase regulatory subunit 13	light	23.2424249209594
128	E13_Liver_2_3_128	E13	Liver	2	3	ITAVCNFFTYIR	1xCarbamidomethyl [C5]	1504.7617	Q8VDV3	Guanine nucleotide exchange factor for Rab-3A	light	23.6778409139214
128	E13_Liver_2_3_128	E13	Liver	2	3	FYEAFSKNLKLGIHEDSTNR	""	2369.18843	P11499	Heat shock protein HSP 90-beta	light	24.2618052669912
128	E13_Liver_2_3_128	E13	Liver	2	3	LTAIDILTTCAADIQR	1xCarbamidomethyl [C10]	1774.93676	Q6P4T2	U5 small nuclear ribonucleoprotein 200 kDa helicase	light	25.2431521511603
128	E13_Liver_2_3_128	E13	Liver	2	3	LTAKKQELEEICHDLEAR	1xCarbamidomethyl [C12]	2183.11249	Q8VDD5	Myosin-9	light	24.6754328590762
128	E13_Liver_2_3_128	E13	Liver	2	3	LSVLGAITSVQQR	""	1371.79544	Q8BWY3	Eukaryotic peptide chain release factor subunit 1	light	26.6509159399983
128	E13_Liver_2_3_128	E13	Liver	2	3	LSSQMADDMLKK	""	1366.6705	O88986	"2-amino-3-ketobutyrate coenzyme A ligase	mitochondrial"	light
128	E13_Liver_2_3_128	E13	Liver	2	3	LSSPCIMVVNHDASSIPR	1xCarbamidomethyl [C5]	1982.97864	Q1HFZ0-1	tRNA (Cytosine(34)-C(5))-methyltransferase	light	24.5001095418494
128	E13_Liver_2_3_128	E13	Liver	2	3	ISSNIQKITQCSVEIQR	1xCarbamidomethyl [C11]	2004.05425	O70439	Syntaxin-7	light	22.3841923358126
128	E13_Liver_2_3_128	E13	Liver	2	3	GAAQNIIPASTGAAK	""	1369.7434	P16858	glyceraldehyde-3-phosphate dehydrogenase	light	30.9502603326205
128	E13_Liver_2_3_128	E13	Liver	2	3	ISSLTATLHAHSR	""	1393.75464	Q8BG17	Nucleolar protein 12	light	23.3740462979861
128	E13_Liver_2_3_128	E13	Liver	2	3	GAAQNIIPASTGAAKAVGK	""	1724.96536	P16858	glyceraldehyde-3-phosphate dehydrogenase	light	27.8445133618203
128	E13_Liver_2_3_128	E13	Liver	2	3	ISSIQATTAAGSGHPTSCCSAAEIMAVLFFHTMR	2xCarbamidomethyl [C18; C19]	3610.69094	P40142	Transketolase	light	26.8156578814996
128	E13_Liver_2_3_128	E13	Liver	2	3	LSSLIILMPHHVEPLER	""	1984.10483	P19324	Serpin H1	light	25.7162841250323
128	E13_Liver_2_3_128	E13	Liver	2	3	ISSLLEEQFQQGKLLACIASRPGQCGR	2xCarbamidomethyl [C17; C25]	3046.55608	P62242	40S ribosomal protein S8	light	27.3682893629999
128	E13_Liver_2_3_128	E13	Liver	2	3	ISSLLEEQFQQGK	1xLabel:13C(6)15N(2) [K13]	1514.79405	P62242	40S ribosomal protein S8	light	30.184945547946
128	E13_Liver_2_3_128	E13	Liver	2	3	GADAVAQISAHYGGVQEICTR	1xCarbamidomethyl [C19]	2203.05604	Q6Q477	Plasma membrane calcium-transporting ATPase 4	light	22.2542626761513
128	E13_Liver_2_3_128	E13	Liver	2	3	GADCCVLVFDVTAPNTFK	2xCarbamidomethyl [C4; C5]	2013.94086	P51150	ras-related protein Rab-7a	light	22.2492914331797
128	E13_Liver_2_3_128	E13	Liver	2	3	LSSIKSQMIYEIIDNSQGFYVCPVER	1xCarbamidomethyl [C22]	3076.51182	Q99K85	phosphoserine aminotransferase	light	23.2166059991713
128	E13_Liver_2_3_128	E13	Liver	2	3	GADFLVTEVENGGSLGSK	""	1779.87593	P52480; P52480-2	Pyruvate kinase PKM;Isoform M1 of Pyruvate kinase PKM	light	27.4212224772402
128	E13_Liver_2_3_128	E13	Liver	2	3	GADFLVTEVENGGSLGSKK	""	1907.9709	P52480; P52480-2	Pyruvate kinase PKM;Isoform M1 of Pyruvate kinase PKM	light	24.4109412972926
128	E13_Liver_2_3_128	E13	Liver	2	3	LSSLEKSSPTPR	""	1301.70596	P57776-2; P57776-3	Isoform 2 of Elongation factor 1-delta;Isoform 3 of Elongation factor 1-delta	light	24.2984011799861
128	E13_Liver_2_3_128	E13	Liver	2	3	GADKTVKGPDGLTALEATDNQAIK	""	2413.25691	P62774	Myotrophin	light	25.6633838292488
128	E13_Liver_2_3_128	E13	Liver	2	3	LSSFIGAIAIGDLVK	""	1503.87811	P80314	T-complex protein 1 subunit beta	light	28.2094530681454
128	E13_Liver_2_3_128	E13	Liver	2	3	LSSEMNTSTVNSAREELMESR	""	2371.08641	P14733	Lamin-B1	light	26.7196802194796
128	E13_Liver_2_3_128	E13	Liver	2	3	ITESIGCVMTGMTADSR	1xCarbamidomethyl [C7]	1828.82378	Q9QUM9	Proteasome subunit alpha type-6	light	25.3998893395139
128	E13_Liver_2_3_128	E13	Liver	2	3	ISSVQSIVPALEIANAHR	""	1905.05524	P63038-1	"60 kDa heat shock protein	mitochondrial"	light
128	E13_Liver_2_3_128	E13	Liver	2	3	ISSVQSIVPALEIANAHRKPLVIIAEDVDGEALSTLVLNRLK	""	4492.55012	P63038-1	"60 kDa heat shock protein	mitochondrial"	light
128	E13_Liver_2_3_128	E13	Liver	2	3	ISVGSDADLVIWDPDSVKTISAK	""	2416.2606	O08553	Dihydropyrimidinase-related protein 2	light	25.0506642408527
128	E13_Liver_2_3_128	E13	Liver	2	3	ISVGSDADLVIWDPDSVK	""	1915.96475	O08553	Dihydropyrimidinase-related protein 2	light	22.4467332340531
128	E13_Liver_2_3_128	E13	Liver	2	3	FYSSFSGGFKGPQPR	""	1661.80707	Q99KC8	von Willebrand factor A domain-containing protein 5A	light	23.29569509793
128	E13_Liver_2_3_128	E13	Liver	2	3	FYTEDGNWDLVGNNTPIFFIR	""	2518.20375	P24270	catalase	light	23.4661812895548
128	E13_Liver_2_3_128	E13	Liver	2	3	LSVFHGETEIQNQTDLLSLSGR	""	2444.24159	Q8BU30	"isoleucine--tRNA ligase	cytoplasmic"	light
128	E13_Liver_2_3_128	E13	Liver	2	3	ISVAGVTSGNVGYLAHAIHQVTK	""	2322.25645	P05202	"Aspartate aminotransferase	mitochondrial"	light
128	E13_Liver_2_3_128	E13	Liver	2	3	LSVACFYGGTPYGGQIER	1xCarbamidomethyl [C5]	1974.93782	Q9JIK5	Nucleolar RNA helicase 2	light	25.8306205211149
128	E13_Liver_2_3_128	E13	Liver	2	3	ISVAAASKLLANMVYQYK	""	1970.07794	O55234	proteasome subunit beta type-5	light	23.1655291611312
128	E13_Liver_2_3_128	E13	Liver	2	3	ISTVVSSKEVNKFQMAYSNLLR	""	2514.33847	P16254	Signal recognition particle 14 kDa protein	light	22.5534752038791
128	E13_Liver_2_3_128	E13	Liver	2	3	FYVPPTQEDGVDPVEAFAQNVLSK	""	2650.30352	Q08943-2	Isoform 2 of FACT complex subunit SSRP1	light	24.4002326854166
128	E13_Liver_2_3_128	E13	Liver	2	3	LSTLPSDFCGLTHLVK	1xCarbamidomethyl [C9]	1787.93603	Q922Q8	Leucine-rich repeat-containing protein 59	light	24.4382088454451
128	E13_Liver_2_3_128	E13	Liver	2	3	LSTLDVTHAPLVDKFWQFGGNER	""	2630.33616	Q5FW57	Glycine N-acyltransferase-like protein	light	20.9217282765928
128	E13_Liver_2_3_128	E13	Liver	2	3	ISTEVGITNVDLSTVDKDQSIAPK	""	2530.32465	Q9DBG6	Dolichyl-diphosphooligosaccharide--protein glycosyltransferase subunit 2	light	22.4529345785564
128	E13_Liver_2_3_128	E13	Liver	2	3	ISSVQSIVPALEIANAHRKPLVIIAEDVDGEALSTLVLNR	""	4251.3711	P63038-1	"60 kDa heat shock protein	mitochondrial"	light
128	E13_Liver_2_3_128	E13	Liver	2	3	LTESPCALVASQYGWSGNMER	1xCarbamidomethyl [C6]	2356.06964	P08113	Endoplasmin	light	27.6877073605223
128	E13_Liver_2_3_128	E13	Liver	2	3	LTESPCALVASQYGWSGNMER	1xCarbamidomethyl [C6]; 1xOxidation [M19]	2372.06456	P08113	Endoplasmin	light	23.6445150218019
128	E13_Liver_2_3_128	E13	Liver	2	3	FWLADCHQVLETVGLASQLYR	1xCarbamidomethyl [C6]	2506.25474	G5E8K5-1	Ankyrin-3	light	21.7174338850832
128	E13_Liver_2_3_128	E13	Liver	2	3	ITPSYVAFTPEGERLIGDAAK	""	2235.16557	P20029	78 kDa glucose-regulated protein	light	26.4022556178559
128	E13_Liver_2_3_128	E13	Liver	2	3	LTPEEEEILNKKR	""	1598.87481	P62242	40S ribosomal protein S8	light	29.0565660290255
128	E13_Liver_2_3_128	E13	Liver	2	3	ITPEEAKYKLCK	1xCarbamidomethyl [C11]	1479.78758	P62702	"40S ribosomal protein S4	X isoform"	light
128	E13_Liver_2_3_128	E13	Liver	2	3	FVKQDQVCIAR	1xCarbamidomethyl [C8]	1363.71508	Q8R050	Eukaryotic peptide chain release factor GTP-binding subunit ERF3A	light	23.4682814759225
128	E13_Liver_2_3_128	E13	Liver	2	3	LTNSMMMHGR	""	1177.52748	P97461	40S ribosomal protein S5	light	28.8101120300254
128	E13_Liver_2_3_128	E13	Liver	2	3	FVIATSTKVDISDVKIPK	""	1961.13175	P47911	60S ribosomal protein L6	light	23.0154198167137
128	E13_Liver_2_3_128	E13	Liver	2	3	FVIGGPQGDAGLTGR	""	1444.7543	Q3THS6	S-adenosylmethionine synthase isoform type-2	light	27.1507933247494
128	E13_Liver_2_3_128	E13	Liver	2	3	FVIGGPQGDAGLTGRK	""	1572.84927	Q3THS6	S-adenosylmethionine synthase isoform type-2	light	25.0529469199652
128	E13_Liver_2_3_128	E13	Liver	2	3	LTLYDIAHTPGVAADLSHIETR	""	2393.24595	P08249	"Malate dehydrogenase	mitochondrial"	light
128	E13_Liver_2_3_128	E13	Liver	2	3	LTITYGPKVVR	""	1246.75178	P12710	"Fatty acid-binding protein	liver"	light
128	E13_Liver_2_3_128	E13	Liver	2	3	FVLINWTGEGVNDVR	""	1718.88605	Q62418	Drebrin-like protein	light	23.6381108357691
128	E13_Liver_2_3_128	E13	Liver	2	3	FVINYDYPNSSEDYIHR	""	2131.97196	Q61656	probable ATP-dependent RNA helicase DDX5	light	27.1057397397095
128	E13_Liver_2_3_128	E13	Liver	2	3	FVINYDYPNSSEDYVHR	""	2117.95631	Q501J6	Probable ATP-dependent RNA helicase DDX17	light	24.8803576837108
128	E13_Liver_2_3_128	E13	Liver	2	3	ITISSLQDLTLYNPER	""	1862.98582	O88477	Insulin-like growth factor 2 mRNA-binding protein 1	light	23.7486569073266
128	E13_Liver_2_3_128	E13	Liver	2	3	ITISPLQELTLYNPER	""	1887.0222	Q9CPN8	Insulin-like growth factor 2 mRNA-binding protein 3	light	21.8745842478896
128	E13_Liver_2_3_128	E13	Liver	2	3	LTLSALLDGKNVNAGGHK	""	1808.00247	Q60932-1	voltage-dependent anion-selective channel protein 1	light	22.8791801214638
128	E13_Liver_2_3_128	E13	Liver	2	3	ITLPVDFVTADKFDENAK	""	2023.03825	P09411	phosphoglycerate kinase 1	light	26.809328129425
128	E13_Liver_2_3_128	E13	Liver	2	3	ITPSYVAFTPEGERLIGDAAKNQLTSNPENTVFDAK	""	3893.95559	P20029	78 kDa glucose-regulated protein	light	25.7570637972078
128	E13_Liver_2_3_128	E13	Liver	2	3	ITQACMEGHDFHEGVR	1xCarbamidomethyl [C5]	1886.82723	Q8QZS1	"3-hydroxyisobutyryl-CoA hydrolase	mitochondrial"	light
128	E13_Liver_2_3_128	E13	Liver	2	3	ITSLEVENQNLR	""	1415.74888	P57776-2; P57776-3	Isoform 2 of Elongation factor 1-delta;Isoform 3 of Elongation factor 1-delta	light	29.0469334741124
128	E13_Liver_2_3_128	E13	Liver	2	3	ITSLAQLNAANHDAAIFPGGFGAAK	""	2455.27283	Q9D172	"ES1 protein homolog	mitochondrial"	light
128	E13_Liver_2_3_128	E13	Liver	2	3	ITSGPFEPDLYKSEMEVQDAELKALLQSSASR	""	3539.7574	P50580	proliferation-associated protein 2G4	light	25.9274333849483
128	E13_Liver_2_3_128	E13	Liver	2	3	ITSGPFEPDLYKSEMEVQDAELK	""	2626.25928	P50580	proliferation-associated protein 2G4	light	27.6229478483736
128	E13_Liver_2_3_128	E13	Liver	2	3	FVEGAREVEMDAVGKEGR	""	1978.9651	Q8C196	"Carbamoyl-phosphate synthase [ammonia]	mitochondrial"	light
128	E13_Liver_2_3_128	E13	Liver	2	3	ITSEELHYFVQNHFTSAR	""	2179.05669	Q9DB77	"Cytochrome b-c1 complex subunit 2	mitochondrial"	light
128	E13_Liver_2_3_128	E13	Liver	2	3	FVEGLPINDFSR	""	1393.71104	P14152	"Malate dehydrogenase	cytoplasmic"	light
128	E13_Liver_2_3_128	E13	Liver	2	3	FVEGLPINDFSREK	""	1650.8486	P14152	"Malate dehydrogenase	cytoplasmic"	light
128	E13_Liver_2_3_128	E13	Liver	2	3	ITSEAEDLVANFFPK	""	1680.84793	P61290	Proteasome activator complex subunit 3	light	26.3159660829687
128	E13_Liver_2_3_128	E13	Liver	2	3	LTSDDVKEQIYKLAK	""	1750.95854	P62301	40S ribosomal protein S13	light	27.3559780000166
128	E13_Liver_2_3_128	E13	Liver	2	3	LTSDDVKEQIYK	""	1438.7424	P62301	40S ribosomal protein S13	light	26.888617848503
128	E13_Liver_2_3_128	E13	Liver	2	3	ITSAVWGPLGECVIAGHESGELNQYSAK	1xCarbamidomethyl [C12]	2973.4411	Q9QZD9	Eukaryotic translation initiation factor 3 subunit I	light	25.9825890039021
128	E13_Liver_2_3_128	E13	Liver	2	3	FVFSLVDAMNGKEGVVECSFVQSK	1xCarbamidomethyl [C18]	2677.30004	P08249	"Malate dehydrogenase	mitochondrial"	light
128	E13_Liver_2_3_128	E13	Liver	2	3	FVFSLVDAMNGKEGVVECSFVQSK	1xCarbamidomethyl [C18]; 1xOxidation [M9]	2693.29495	P08249	"Malate dehydrogenase	mitochondrial"	light
128	E13_Liver_2_3_128	E13	Liver	2	3	LTRPGSSYFNLNPFEVLQIDPEVTDEEIKKR	""	3634.87515	Q6NZB0	DnaJ homolog subfamily C member 8	light	25.1447604127092
128	E13_Liver_2_3_128	E13	Liver	2	3	FVDRQKEVNENFAIDLIAQQPVNEVEHR	""	3337.69238	P52503	"NADH dehydrogenase [ubiquinone] iron-sulfur protein 6	mitochondrial"	light
128	E13_Liver_2_3_128	E13	Liver	2	3	ITLDNAYMEKCDENILWLDYKNICK	2xCarbamidomethyl [C11; C24]	3162.49445	P52480; P52480-2	Pyruvate kinase PKM;Isoform M1 of Pyruvate kinase PKM	light	25.5187488306583
128	E13_Liver_2_3_128	E13	Liver	2	3	FVNLGIEPPKGVLLFGPPGTGK	""	2237.26925	P46471	26S proteasome regulatory subunit 7	light	24.7157811570586
128	E13_Liver_2_3_128	E13	Liver	2	3	ITGEAFVQFASQELAEKALGK	""	2237.18122	Q9Z2X1-1	Heterogeneous nuclear ribonucleoprotein F	light	23.616597385449
128	E13_Liver_2_3_128	E13	Liver	2	3	ITGEAFVQFASQELAEK	""	1867.94362	Q9Z2X1-1	Heterogeneous nuclear ribonucleoprotein F	light	27.2385913341287
128	E13_Liver_2_3_128	E13	Liver	2	3	FVTVQTISGTGALR	""	1449.806	P05202	"Aspartate aminotransferase	mitochondrial"	light
128	E13_Liver_2_3_128	E13	Liver	2	3	FVTVQTISGTGALRVGASFLQR	""	2308.27719	P05202	"Aspartate aminotransferase	mitochondrial"	light
128	E13_Liver_2_3_128	E13	Liver	2	3	FVVDLSDQVAPTDIEEGMR	""	2121.01686	P46471	26S proteasome regulatory subunit 7	light	24.6942937974024
128	E13_Liver_2_3_128	E13	Liver	2	3	FVVDVDKNIDINDVTPNCR	1xCarbamidomethyl [C18]	2233.09176	P62196	26S proteasome regulatory subunit 8	light	25.2912246698447
128	E13_Liver_2_3_128	E13	Liver	2	3	ITGDYLCSPEENIYKIDFVR	1xCarbamidomethyl [C7]	2432.18024	Q9Z2R6	protein unc-119 homolog A	light	22.6592934574031
128	E13_Liver_2_3_128	E13	Liver	2	3	ITGCTSPGKTVTIVVR	1xCarbamidomethyl [C4]	1688.93637	P80315	T-complex protein 1 subunit delta	light	25.2092077720934
128	E13_Liver_2_3_128	E13	Liver	2	3	FVVNFQNSFNGNDIAFHFNPR	""	2484.18435	O08573	Galectin-9	light	23.6087345608007
128	E13_Liver_2_3_128	E13	Liver	2	3	ITFTGEADQAPGVEPGDIVLLLQEKEHEVFQR	""	3565.8173	Q9QYJ0	DnaJ homolog subfamily A member 2	light	23.9475202100414
128	E13_Liver_2_3_128	E13	Liver	2	3	FVVQNVSAQKDGEK	""	1548.80165	Q61699	Heat shock protein 105 kDa	light	23.5705031315554
128	E13_Liver_2_3_128	E13	Liver	2	3	LTFKYERDSNYHLLMSVQESLER	""	2858.41415	P26443	"Glutamate dehydrogenase 1	mitochondrial"	light
128	E13_Liver_2_3_128	E13	Liver	2	3	ITFHGEGDQEPGLEPGDIIIVLDQKDHAVFTR	""	3546.78634	P63037	DnaJ homolog subfamily A member 1	light	22.9467545119107
128	E13_Liver_2_3_128	E13	Liver	2	3	FVYEGSADFSCLPTFGVIVAQK	1xCarbamidomethyl [C11]	2435.19516	P51660	peroxisomal multifunctional enzyme type 2	light	22.6541288030772
128	E13_Liver_2_3_128	E13	Liver	2	3	LTFDSSFSPNTGKK	""	1528.7642	Q60932-1	voltage-dependent anion-selective channel protein 1	light	25.9588892215139
128	E13_Liver_2_3_128	E13	Liver	2	3	FWEVISDEHGIDPTGSYHGDSDLQLER	""	3102.40755	Q7TMM9; Q9CWF2	Tubulin beta-2A chain;Tubulin beta-2B chain	light	26.2289738059216
128	E13_Liver_2_3_128	E13	Liver	2	3	FWEVISDEHGIDPTGTYHGDSDLQLDR	""	3102.40755	P99024	tubulin beta-5 chain	light	29.9412517008436
128	E13_Liver_2_3_128	E13	Liver	2	3	FWEVISDEHGIDPTGTYHGDSDLQLDRISVYYNEATGGKYVPR	""	4900.31253	P99024	tubulin beta-5 chain	light	26.5211438586059
128	E13_Liver_2_3_128	E13	Liver	2	3	FWEVISDEHGIDPTGTYHGDSDLQLER	""	3116.4232	Q9D6F9; P68372	Tubulin beta-4A chain;Tubulin beta-4B chain	light	29.0976938425688
128	E13_Liver_2_3_128	E13	Liver	2	3	LTGFHETSNINDFSAGVANR	""	2150.02612	P15105	Glutamine synthetase	light	24.2177045264312
128	E13_Liver_2_3_128	E13	Liver	2	3	ITLDNAYMEKCDENILWLDYK	1xCarbamidomethyl [C11]	2647.24185	P52480; P52480-2	Pyruvate kinase PKM;Isoform M1 of Pyruvate kinase PKM	light	24.3963753493107
128	E13_Liver_2_3_128	E13	Liver	2	3	FVTHVSDWGSLATISTIKEVR	""	2346.24522	O88668	Protein CREG1	light	25.5862948798137
128	E13_Liver_2_3_128	E13	Liver	2	3	FVNLGIEPPKGVLLFGPPGTGKTLCAR	1xCarbamidomethyl [C25]	2838.56987	P46471	26S proteasome regulatory subunit 7	light	23.2986416988686
128	E13_Liver_2_3_128	E13	Liver	2	3	ITKPGSIDSNNQLFAPGGR	""	1972.02466	Q6NZJ6	eukaryotic translation initiation factor 4 gamma 1	light	26.3754618749189
128	E13_Liver_2_3_128	E13	Liver	2	3	LTKEFSVYMTKDGR	""	1674.85197	P05202	"Aspartate aminotransferase	mitochondrial"	light
128	E13_Liver_2_3_128	E13	Liver	2	3	FVPFAAVAAANCINIPLMR	1xCarbamidomethyl [C12]	2075.09288	Q99JR1; Q91V61	Sideroflexin-1;Sideroflexin-3	light	24.4761640576267
128	E13_Liver_2_3_128	E13	Liver	2	3	LTKEFSVYMTK	""	1346.70245	P05202	"Aspartate aminotransferase	mitochondrial"	light
128	E13_Liver_2_3_128	E13	Liver	2	3	LTKDFSALESQLQDTQELLQEENRQK	""	3091.55421	Q8VDD5	Myosin-9	light	23.9987567178024
128	E13_Liver_2_3_128	E13	Liver	2	3	FVPREEGPYEVEVTYDGVPVPGSPFPLEAVAPTKPSKVK	""	4212.19034	Q8BTM8	Filamin-A	light	24.3817443945548
128	E13_Liver_2_3_128	E13	Liver	2	3	LTHSGIFTLYSYRDPNSIETLQSFGK	""	2974.49451	Q8K411-1	"Presequence protease	mitochondrial"	light
128	E13_Liver_2_3_128	E13	Liver	2	3	LTGVFAPRPSTGPHKLRECLPLIIFLR	1xCarbamidomethyl [C19]	3088.76046	P62702	"40S ribosomal protein S4	X isoform"	light
128	E13_Liver_2_3_128	E13	Liver	2	3	LTGVFAPRPSTGPHKLR	""	1834.04461	P62702	"40S ribosomal protein S4	X isoform"	light
128	E13_Liver_2_3_128	E13	Liver	2	3	LTGSLSGWTSPKDVILKVAGILTVK	""	2583.512	Q99KI0	"Aconitate hydratase	mitochondrial"	light
128	E13_Liver_2_3_128	E13	Liver	2	3	LTGSLSGWTSPKDVILK	""	1802.00583	Q99KI0	"Aconitate hydratase	mitochondrial"	light
128	E13_Liver_2_3_128	E13	Liver	2	3	LTGNFKHASSILPITEFSDITR	""	2447.2929	Q61029	"Lamina-associated polypeptide 2	isoforms beta/delta/epsilon/gamma"	light
128	E13_Liver_2_3_128	E13	Liver	2	3	LTGMAFRVPTPNVSVVDLTCR	1xCarbamidomethyl [C20]; 1xOxidation [M4]	2349.20535	P16858	glyceraldehyde-3-phosphate dehydrogenase	light	22.5997553329414
128	E13_Liver_2_3_128	E13	Liver	2	3	FVSILMESIPLPDRGS	""	1760.92513	P23492	purine nucleoside phosphorylase	light	26.1599749363696
128	E13_Liver_2_3_128	E13	Liver	2	3	LTGMAFRVPTPNVSVVDLTCR	1xCarbamidomethyl [C20]	2333.21043	P16858	glyceraldehyde-3-phosphate dehydrogenase	light	27.9537239132167
128	E13_Liver_2_3_128	E13	Liver	2	3	FVSISDLFVPKDLGTDSQIFISR	""	2584.36573	Q61598	Rab GDP dissociation inhibitor beta	light	25.8206626974224
128	E13_Liver_2_3_128	E13	Liver	2	3	LTGIKHELQANCYEEVKDR	1xCarbamidomethyl [C12]	2303.14486	P18760	Cofilin-1	light	27.3285066901347
128	E13_Liver_2_3_128	E13	Liver	2	3	ITGHFYACQVAQR	1xCarbamidomethyl [C8]	1550.75326	Q9CPN8	Insulin-like growth factor 2 mRNA-binding protein 3	light	24.3173597521226
128	E13_Liver_2_3_128	E13	Liver	2	3	FLLQDTVELREHHWVPR	""	2175.14578	Q62448	Eukaryotic translation initiation factor 4 gamma 2	light	23.9020819356877
128	E13_Liver_2_3_128	E13	Liver	2	3	LVREIAQDFKTDLR	""	1703.94389	P84244; P68433; P84228	histone H3.3;Histone H3.1;histone H3.2	light	32.6323398005701
128	E13_Liver_2_3_128	E13	Liver	2	3	FLVHNVKELEVLLMCNK	1xCarbamidomethyl [C15]	2086.11876	P62911	60S ribosomal protein L32	light	27.099728877389
128	E13_Liver_2_3_128	E13	Liver	2	3	FLVHNVKELEVLLMCNK	1xCarbamidomethyl [C15]; 1xOxidation [M14]	2102.11368	P62911	60S ribosomal protein L32	light	25.2382432169341
128	E13_Liver_2_3_128	E13	Liver	2	3	MATEVAADALGEEWKGYVVR	1xOxidation [M1]	2211.07504	P62754	40S RIBOSOMAL PROTEIN S6	light	26.8291722372063
128	E13_Liver_2_3_128	E13	Liver	2	3	MATEVAADALGEEWKGYVVR	""	2195.08013	P62754	40S RIBOSOMAL PROTEIN S6	light	29.3313792728319
128	E13_Liver_2_3_128	E13	Liver	2	3	FLVLDEADGLLSQGYSDFINR	""	2372.17687	Q91VR5	ATP-dependent RNA helicase DDX1	light	24.4189339065221
128	E13_Liver_2_3_128	E13	Liver	2	3	MATEVAADALGEEWK	""	1620.7574	P62754	40S RIBOSOMAL PROTEIN S6	light	24.9165349943516
128	E13_Liver_2_3_128	E13	Liver	2	3	MATVWDEAEQDGIGEEVLK	""	2119.98523	O88685	26S proteasome regulatory subunit 6A	light	23.1099171927306
128	E13_Liver_2_3_128	E13	Liver	2	3	MASTFIGNSTAIQELFK	""	1857.94151	Q922F4	Tubulin beta-6 chain	light	21.8556733019559
128	E13_Liver_2_3_128	E13	Liver	2	3	MASNIFGTPEENPPSWAK	""	1975.92184	P97825	Jupiter microtubule associated homolog 1	light	25.6917747161125
128	E13_Liver_2_3_128	E13	Liver	2	3	MAQSSSKSPELLAR	""	1504.7788	Q9WTX6	Cullin-1	light	24.2860057781569
128	E13_Liver_2_3_128	E13	Liver	2	3	MANQFALYKPVTDLFLQLVDSGKVDEAR	""	3168.6398	Q6PB66	"Leucine-rich PPR motif-containing protein	mitochondrial"	light
128	E13_Liver_2_3_128	E13	Liver	2	3	MALVGLGVSHSVLKQVAEQFLNMRGGLGLAGAK	""	3351.83918	Q9DB77	"Cytochrome b-c1 complex subunit 2	mitochondrial"	light
128	E13_Liver_2_3_128	E13	Liver	2	3	MALVGLGVSHSVLKQVAEQFLNMR	""	2627.41601	Q9DB77	"Cytochrome b-c1 complex subunit 2	mitochondrial"	light
128	E13_Liver_2_3_128	E13	Liver	2	3	MALVGLGVSHSVLK	""	1410.81373	Q9DB77	"Cytochrome b-c1 complex subunit 2	mitochondrial"	light
128	E13_Liver_2_3_128	E13	Liver	2	3	MAIMVQSPMFDGKVPHWYHFSCFWK	1xCarbamidomethyl [C22]	3129.43946	P11103	Poly [ADP-ribose] polymerase 1	light	22.5513718412916
128	E13_Liver_2_3_128	E13	Liver	2	3	MALLVQELLHHQWDAADDIHR	""	2511.25614	Q80VJ2	Steroid receptor RNA activator 1	light	23.7409087159394
128	E13_Liver_2_3_128	E13	Liver	2	3	MASSSGEGKELYLSWVVEAR	""	2199.07504	P37040	NADPH--cytochrome P450 reductase	light	22.8887009855384
128	E13_Liver_2_3_128	E13	Liver	2	3	MATVWDEAEQDGIGEEVLKMSTEEIVQR	""	3193.50277	O88685	26S proteasome regulatory subunit 6A	light	24.2089539531372
128	E13_Liver_2_3_128	E13	Liver	2	3	MAVNKAGPVVTDNGNFILDWKFDR	""	2707.36608	P47968	ribose-5-phosphate isomerase	light	22.0755555326279
128	E13_Liver_2_3_128	E13	Liver	2	3	MDATANDVPSPYEVK	""	1636.75231	P27773	Protein disulfide-isomerase A3	light	28.5889963844438
128	E13_Liver_2_3_128	E13	Liver	2	3	MDATANDITNDQYK	""	1599.69553	P08003	Protein disulfide-isomerase A4	light	24.1502373853754
128	E13_Liver_2_3_128	E13	Liver	2	3	MDAILTEAIKACFQK	1xCarbamidomethyl [C12]	1738.88664	Q3TEA8-1	Heterochromatin protein 1-binding protein 3	light	22.3552331918547
128	E13_Liver_2_3_128	E13	Liver	2	3	FLTALAQDGVINEEALSVTELDRIYGGLTSK	""	3323.73693	Q9WU78-3	Isoform 3 of Programmed cell death 6-interacting protein	light	21.5260040157488
128	E13_Liver_2_3_128	E13	Liver	2	3	FLTAVQGGSFILSSVGSQLVR	""	2166.19173	Q8R0G9	Nuclear pore complex protein Nup133	light	23.6066394801589
128	E13_Liver_2_3_128	E13	Liver	2	3	FLTEELSLDQDR	""	1465.71691	O35215	D-dopachrome decarboxylase	light	24.7406444241388
128	E13_Liver_2_3_128	E13	Liver	2	3	FLTEELSLDQDRIVIR	""	1947.05457	O35215	D-dopachrome decarboxylase	light	23.1671626868063
128	E13_Liver_2_3_128	E13	Liver	2	3	MCYEAKEWDLLNENIMLLSK	1xCarbamidomethyl [C2]	2500.19206	Q9D8W5	26s proteasome non-atpase regulatory subunit 12	light	24.0047663561987
128	E13_Liver_2_3_128	E13	Liver	2	3	MCRQDPSVLHTEEMR	1xCarbamidomethyl [C2]	1888.84625	Q99L47	Hsc70-interacting protein	light	24.3795744614806
128	E13_Liver_2_3_128	E13	Liver	2	3	FITHAPPGEFNEVFNDVR	""	2089.01376	P47753	F-actin-capping protein subunit alpha-1	light	27.3003418065308
128	E13_Liver_2_3_128	E13	Liver	2	3	MCLDQYSMLPATPWGVWEIIKR	1xCarbamidomethyl [C2]	2694.32408	P18155	"Bifunctional methylenetetrahydrofolate dehydrogenase/cyclohydrolase	mitochondrial"	light
128	E13_Liver_2_3_128	E13	Liver	2	3	FLTLPPVLHLQLMR	""	1677.98728	Q6A4J8-2	Isoform 2 of Ubiquitin carboxyl-terminal hydrolase 7	light	22.6773075837668
128	E13_Liver_2_3_128	E13	Liver	2	3	MCEIVFEDPKTPGEKQFAYQCSWGLTTR	2xCarbamidomethyl [C2; C21]	3378.55918	Q8CGC7	Bifunctional glutamate/proline--tRNA ligase	light	25.0921998347015
128	E13_Liver_2_3_128	E13	Liver	2	3	MCDLVSDFDGFSER	1xCarbamidomethyl [C2]	1677.68833	P46664	adenylosuccinate synthetase isozyme 2	light	24.6460542413753
128	E13_Liver_2_3_128	E13	Liver	2	3	FLTTTPNSLLVSWQAPR	""	1931.03852	P11276	fibronectin	light	21.4257464418835
128	E13_Liver_2_3_128	E13	Liver	2	3	MAVTFIGNSTAIQELFKR	""	2026.07901	P99024	tubulin beta-5 chain	light	29.8300796739925
128	E13_Liver_2_3_128	E13	Liver	2	3	MAVTFIGNSTAIQELFK	1xOxidation [M1]	1885.97281	P99024	tubulin beta-5 chain	light	23.3077325167968
128	E13_Liver_2_3_128	E13	Liver	2	3	MAVTFIGNSTAIQELFK	""	1869.9779	P99024	tubulin beta-5 chain	light	23.3862808978931
128	E13_Liver_2_3_128	E13	Liver	2	3	MAVRNNLAGAEELFAR	""	1761.90646	Q68FD5	Clathrin heavy chain 1	light	25.4705466754399
128	E13_Liver_2_3_128	E13	Liver	2	3	MALIQMGSVEEAVQALIELHNHDLGENHHLR	""	3504.74747	P17225	Polypyrimidine tract-binding protein 1	light	23.093740732785
128	E13_Liver_2_3_128	E13	Liver	2	3	FIYEVSRRNPFMYAPAILSLAAQYDK	""	3063.57607	P02772	Alpha-fetoprotein	light	22.5569917377933
128	E13_Liver_2_3_128	E13	Liver	2	3	MAAMAKPDCIITCDGNNITVKTESTVK	2xCarbamidomethyl [C9; C13]	2968.42466	Q05816	"Fatty acid-binding protein	epidermal"	light
128	E13_Liver_2_3_128	E13	Liver	2	3	FMNPFNLPNLYQK	""	1625.81446	Q60864	stress-induced-phosphoprotein 1	light	25.4400524945264
128	E13_Liver_2_3_128	E13	Liver	2	3	FMNPFNLPNLYQKLENDPR	""	2350.16486	Q60864	stress-induced-phosphoprotein 1	light	25.4910486353462
128	E13_Liver_2_3_128	E13	Liver	2	3	MAAMAKPDCIITCDGNNITVK	2xCarbamidomethyl [C9; C13]; 2xOxidation [M1; M4]	2355.08114	Q05816	"Fatty acid-binding protein	epidermal"	light
128	E13_Liver_2_3_128	E13	Liver	2	3	MAAMAKPDCIITCDGNNITVK	2xCarbamidomethyl [C9; C13]; 1xOxidation [M]	2339.08622	Q05816	"Fatty acid-binding protein	epidermal"	light
128	E13_Liver_2_3_128	E13	Liver	2	3	MAAMAKPDCIITCDGNNITVK	2xCarbamidomethyl [C9; C13]	2323.09131	Q05816	"Fatty acid-binding protein	epidermal"	light
128	E13_Liver_2_3_128	E13	Liver	2	3	MAAISESNINLCGSHCGVSIGEDGPSQMALEDLAMFR	2xCarbamidomethyl [C12; C16]	3967.77514	P40142	Transketolase	light	25.2143312765065
128	E13_Liver_2_3_128	E13	Liver	2	3	IYYKAQSDGIWGEHEVDYILFLR	""	2815.40899	P58044	Isopentenyl-diphosphate Delta-isomerase 1	light	22.666504993184
128	E13_Liver_2_3_128	E13	Liver	2	3	FMQTFVLAPEGSVANKFYVHNDIFR	""	2930.46579	P97855	Ras GTPase-activating protein-binding protein 1	light	25.7721041123791
128	E13_Liver_2_3_128	E13	Liver	2	3	FMSILSSILTEKYR	""	1687.90875	P06467	Hemoglobin subunit zeta	light	23.8680368138561
128	E13_Liver_2_3_128	E13	Liver	2	3	LYVTYFGGDEAAGLEPDLECR	1xCarbamidomethyl [C20]	2375.086	Q8BGQ7	"Alanine--tRNA ligase	cytoplasmic"	light
128	E13_Liver_2_3_128	E13	Liver	2	3	LYVPVKEYPDFNFVGR	""	1943.00616	Q9QYS9-7	Isoform 7 of Protein quaking	light	25.521911893592
128	E13_Liver_2_3_128	E13	Liver	2	3	IYVPALIFGQLLTSSNYDDDEKKVTGGR	""	3099.59971	Q01320	DNA topoisomerase 2-alpha	light	24.1321112150123
128	E13_Liver_2_3_128	E13	Liver	2	3	LYVELHRGEEPGQDQDPVQLLSGFPR	""	2979.49591	Q922Y1	UBX domain-containing protein 1	light	24.7369368727776
128	E13_Liver_2_3_128	E13	Liver	2	3	IYVDDGLISLQVKEK	""	1719.95273	P52480; P52480-2	Pyruvate kinase PKM;Isoform M1 of Pyruvate kinase PKM	light	28.0253234353352
128	E13_Liver_2_3_128	E13	Liver	2	3	MAAQAEPIGTETLER	""	1616.79485	P06467	Hemoglobin subunit zeta	light	33.359824631283
128	E13_Liver_2_3_128	E13	Liver	2	3	FISTKLPDKTVEFLQEYIINR	""	2554.39155	Q9DBR0	A-kinase anchor protein 8	light	22.9719706983569
128	E13_Liver_2_3_128	E13	Liver	2	3	MAAQAEPIGTETLER	1xOxidation [M1]	1632.78976	P06467	Hemoglobin subunit zeta	light	30.2037862670845
128	E13_Liver_2_3_128	E13	Liver	2	3	MAILQIMKELNK	""	1431.8062	Q62318	Transcription intermediary factor 1-beta	light	24.2099758007994
128	E13_Liver_2_3_128	E13	Liver	2	3	MALKHPYFDDLDNQIK	""	1947.96331	P11440	Cyclin-dependent kinase 1	light	24.5908749420063
128	E13_Liver_2_3_128	E13	Liver	2	3	MALELLTQEFGIPVER	""	1845.9779	Q8BGQ7	"Alanine--tRNA ligase	cytoplasmic"	light
128	E13_Liver_2_3_128	E13	Liver	2	3	FIYMAVQHYIETLQR	""	1911.97857	P35235	tyrosine-protein phosphatase non-receptor type 11	light	24.070981907528
128	E13_Liver_2_3_128	E13	Liver	2	3	FMADCPHTIGVEFGTR	1xCarbamidomethyl [C5]	1837.836	Q91V41	Ras-related protein Rab-14	light	23.4538596414321
128	E13_Liver_2_3_128	E13	Liver	2	3	MAGILDVNPFSGSPQSPQLIR	""	2227.15396	Q8VCB1	Nucleoporin Ndc1	light	22.3317299282195
128	E13_Liver_2_3_128	E13	Liver	2	3	MAGLKVLQLINDNTATALSYGVFR	""	2595.39632	Q9JKR6	Hypoxia up-regulated protein 1	light	24.9704740422011
128	E13_Liver_2_3_128	E13	Liver	2	3	MAGDPVANVRFNVAK	""	1588.82642	Q76MZ3	serine/threonine-protein phosphatase 2A 65 kDa regulatory subunit A alpha isoform	light	27.6652896115959
128	E13_Liver_2_3_128	E13	Liver	2	3	MAGDETQPTRFAFVEFADQNSVPR	""	2713.26749	Q8BZX4-2	Isoform 2 of Splicing regulatory glutamine/lysine-rich protein 1	light	21.733149415844
128	E13_Liver_2_3_128	E13	Liver	2	3	FMATNDLMTELQKDSIKLDDDSER	""	2815.31245	Q6ZQ38	cullin-associated nedd8-dissociated protein 1	light	22.7719745978164
128	E13_Liver_2_3_128	E13	Liver	2	3	FMCAQLPNPVLDSISIIDTPGILSGEKQR	1xCarbamidomethyl [C3]	3199.64898	Q9WVK4	EH domain-containing protein 1	light	24.0108587762037
128	E13_Liver_2_3_128	E13	Liver	2	3	MAENLGFLGSLKNQAADQITK	""	2249.15944	Q9Z2I8	"Succinate--CoA ligase [GDP-forming] subunit beta	mitochondrial"	light
128	E13_Liver_2_3_128	E13	Liver	2	3	MAEIGEHVAPSEAANSLEQAQAAAER	""	2680.26313	B2RQC6	CAD protein	light	25.5065577098074
128	E13_Liver_2_3_128	E13	Liver	2	3	FMFNIADGGFTELHSLWQNEER	""	2641.214	Q6PDQ2	Chromodomain-helicase-DNA-binding protein 4	light	24.8032751355832
128	E13_Liver_2_3_128	E13	Liver	2	3	FMGKGVSQAVEHINK	""	1644.85264	P17182	alpha-enolase	light	27.9616137837702
128	E13_Liver_2_3_128	E13	Liver	2	3	FMGKGVSQAVEHINKTIAPALVSK	""	2525.39084	P17182	alpha-enolase	light	28.1946046681634
128	E13_Liver_2_3_128	E13	Liver	2	3	MAATFIGNSTAIQELFK	1xOxidation [M1]	1857.94151	Q9D6F9	Tubulin beta-4A chain	light	25.9877333605846
128	E13_Liver_2_3_128	E13	Liver	2	3	MAAQAEPIGTETLERLFCSYPQTK	1xCarbamidomethyl [C18]	2741.32731	P06467	Hemoglobin subunit zeta	light	29.0130734073465
128	E13_Liver_2_3_128	E13	Liver	2	3	MDATANDVPSPYEVK	1xOxidation [M1]	1652.74723	P27773	Protein disulfide-isomerase A3	light	25.9154510948497
128	E13_Liver_2_3_128	E13	Liver	2	3	FLSSAAAVSKEHPVVISK	""	1870.04327	B2RQC6	CAD protein	light	25.3789411984132
128	E13_Liver_2_3_128	E13	Liver	2	3	FIPCSPFSDYVYKR	1xCarbamidomethyl [C4]	1778.85705	Q62188	Dihydropyrimidinase-related protein 3	light	22.98749701399
128	E13_Liver_2_3_128	E13	Liver	2	3	MEELEAGRELMSK	""	1522.72399	Q9R0N0	galactokinase	light	23.7574148334727
128	E13_Liver_2_3_128	E13	Liver	2	3	MEEDPDDVPHGHITSLAVKR	""	2246.08701	Q9QY36; Q3UX61	N-alpha-acetyltransferase 10;N-alpha-acetyltransferase 11	light	24.1577461352914
128	E13_Liver_2_3_128	E13	Liver	2	3	MEDSMDMDMSPLRPQNYLFGCELK	1xAcetyl [N-Term]; 1xCarbamidomethyl [C21]	2949.25957	Q61937	Nucleophosmin	light	25.5226058345019
128	E13_Liver_2_3_128	E13	Liver	2	3	MEDQEALGFEHMGLDPR	1xAcetyl [N-Term]	2016.87899	Q9D0R4	Probable ATP-dependent RNA helicase DDX56	light	22.5622478985368
128	E13_Liver_2_3_128	E13	Liver	2	3	MEDGVGCLETAEEAK	1xCarbamidomethyl [C7]	1638.69856	Q8VDD5	Myosin-9	light	21.8018580201875
128	E13_Liver_2_3_128	E13	Liver	2	3	MEATKQVVNFGPGPAKLPHSVLLEIQK	1xAcetyl [N-Term]	2973.62302	Q99K85	phosphoserine aminotransferase	light	25.4655429896802
128	E13_Liver_2_3_128	E13	Liver	2	3	MEANGFGLQNFPELK	1xAcetyl [N-Term]	1736.83123	P70697	Uroporphyrinogen decarboxylase	light	22.79448894628
128	E13_Liver_2_3_128	E13	Liver	2	3	MEAIAKYDFK	1xAcetyl [N-Term]	1257.61839	Q60631	Growth factor receptor-bound protein 2	light	23.967152980339
128	E13_Liver_2_3_128	E13	Liver	2	3	MEAAGFTVSGADHPICPVMLGDAR	1xCarbamidomethyl [C16]	2502.15741	O88986	"2-amino-3-ketobutyrate coenzyme A ligase	mitochondrial"	light
128	E13_Liver_2_3_128	E13	Liver	2	3	MDYVEINIDHKFHR	""	1816.87991	Q8VDJ3	Vigilin	light	23.7201643957752
128	E13_Liver_2_3_128	E13	Liver	2	3	FLQASEDLLKEHYTDLKDRPFFTGLVK	""	3210.68338	P15532	Nucleoside diphosphate kinase A	light	27.4866713049251
128	E13_Liver_2_3_128	E13	Liver	2	3	FIQAWQSLPEFGITHFIAR	""	2261.18658	Q8CIB5	Fermitin family homolog 2	light	24.2907409713319
128	E13_Liver_2_3_128	E13	Liver	2	3	MDTSRVQPIKLAR	1xAcetyl [N-Term]	1556.85772	P62858	40S ribosomal protein S28	light	27.3749528323751
128	E13_Liver_2_3_128	E13	Liver	2	3	MDTDLETMDLDQGGEALAPR	""	2177.96892	Q6P4T2	U5 small nuclear ribonucleoprotein 200 kDa helicase	light	23.9323119067486
128	E13_Liver_2_3_128	E13	Liver	2	3	MDSTNADALYVR	""	1355.62599	Q9QYI3	DnaJ homolog subfamily C member 7	light	24.7719991722353
128	E13_Liver_2_3_128	E13	Liver	2	3	FIQDSIFGLCPHMTEDNKDLIQGK	1xCarbamidomethyl [C10]	2806.35386	P27773	Protein disulfide-isomerase A3	light	26.5381523653248
128	E13_Liver_2_3_128	E13	Liver	2	3	MDSTEPPYSQKR	""	1438.6631	P10126	Elongation factor 1-alpha 1	light	27.233313398573
128	E13_Liver_2_3_128	E13	Liver	2	3	MDSTANEVEAVKVHSFPTLKFFPASADR	""	3094.53025	P09103	Protein disulfide-isomerase	light	25.687175422911
128	E13_Liver_2_3_128	E13	Liver	2	3	MEEIGRISIEMNGTLEDQLSHLKQYER	""	3219.57727	P57780	Alpha-actinin-4	light	21.0697898192392
128	E13_Liver_2_3_128	E13	Liver	2	3	MEEIVEGCTGALHILAR	1xCarbamidomethyl [C8]	1898.94628	Q02257; Q02248	Junction plakoglobin;Catenin beta-1	light	22.8543114174839
128	E13_Liver_2_3_128	E13	Liver	2	3	MENERTKDLIIEQR	""	1774.91161	Q8VDJ3	Vigilin	light	24.1803795388576
128	E13_Liver_2_3_128	E13	Liver	2	3	FILREDPAYLHYYDPAGGEDPLGAVHLR	""	3184.58506	Q9JHK5	pleckstrin	light	23.9295480583161
128	E13_Liver_2_3_128	E13	Liver	2	3	FLLSESGSGKGAAMVTAVAYR	""	2115.0903	P17710-1	Hexokinase-1	light	22.6065937366088
128	E13_Liver_2_3_128	E13	Liver	2	3	MELSDANLQTLTEYLKK	1xAcetyl [N-Term]	2039.03653	Q9ERK4	Exportin-2	light	23.7184333990993
128	E13_Liver_2_3_128	E13	Liver	2	3	MEIQIKDLSQQIR	""	1601.86795	F6ZDS4	Nucleoprotein TPR	light	23.9018381267781
128	E13_Liver_2_3_128	E13	Liver	2	3	MELMIMETQAQVCR	1xCarbamidomethyl [C13]	1739.79473	P36552	"Oxygen-dependent coproporphyrinogen-III oxidase	mitochondrial"	light
128	E13_Liver_2_3_128	E13	Liver	2	3	MELLHPLGSDSPITGFLQK	""	2083.08924	Q9D1I5	"Methylmalonyl-CoA epimerase	mitochondrial"	light
128	E13_Liver_2_3_128	E13	Liver	2	3	MEIATKDPLNPIKQDVK	""	1940.05212	Q9D819	Inorganic pyrophosphatase	light	23.3730389020493
128	E13_Liver_2_3_128	E13	Liver	2	3	MEKTLETVPLER	1xAcetyl [N-Term]	1487.77741	O88569	heterogeneous nuclear ribonucleoproteins A2/B1	light	24.8968804960179
128	E13_Liver_2_3_128	E13	Liver	2	3	MEKGEHSIVYLKPSYAFGSVGKER	""	2712.3814	P30416	Peptidyl-prolyl cis-trans isomerase FKBP4	light	26.1156112121411
128	E13_Liver_2_3_128	E13	Liver	2	3	FIMESGAKGCEVVVSGK	1xCarbamidomethyl [C10]	1797.88737	P62908	40S ribosomal protein S3	light	27.6299908916247
128	E13_Liver_2_3_128	E13	Liver	2	3	MEHAAPLAVPLGQAEVFQALQR	1xAcetyl [N-Term]	2418.25983	Q5U4D9	THO complex subunit 6 homolog	light	22.2901424845229
128	E13_Liver_2_3_128	E13	Liver	2	3	FIMESGAKGCEVVVSGKLR	1xCarbamidomethyl [C10]	2067.07254	P62908	40S ribosomal protein S3	light	24.6290986021858
128	E13_Liver_2_3_128	E13	Liver	2	3	MEGYHKPDQQKLQALKDTANR	1xAcetyl [N-Term]	2513.25653	P40142	Transketolase	light	25.7900468602855
128	E13_Liver_2_3_128	E13	Liver	2	3	MEGHDPKEPEQLRK	1xAcetyl [N-Term]	1735.84319	Q8BG05-2	Isoform 2 of Heterogeneous nuclear ribonucleoprotein A3	light	27.7671478154322
128	E13_Liver_2_3_128	E13	Liver	2	3	MEGHDPKEPEQLR	1xAcetyl [N-Term]	1607.74823	Q8BG05-2	Isoform 2 of Heterogeneous nuclear ribonucleoprotein A3	light	28.7301218006078
128	E13_Liver_2_3_128	E13	Liver	2	3	MEGEAVEAIVEESETFIKGKER	1xAcetyl [N-Term]	2523.22831	Q61164	Transcriptional repressor CTCF	light	24.5242021278449
128	E13_Liver_2_3_128	E13	Liver	2	3	FNADEFEDMVAEK	""	1544.65735	Q6ZWV3	60S ribosomal protein L10	light	26.0229525836819
128	E13_Liver_2_3_128	E13	Liver	2	3	MDSTANEVEAVKVHSFPTLK	1xOxidation [M1]	2219.10126	P09103	Protein disulfide-isomerase	light	24.5785949572592
128	E13_Liver_2_3_128	E13	Liver	2	3	MDSTANEVEAVKVHSFPTLK	""	2203.10634	P09103	Protein disulfide-isomerase	light	28.1244823833602
128	E13_Liver_2_3_128	E13	Liver	2	3	FISDKDASVVGFFR	""	1587.81657	P27773	Protein disulfide-isomerase A3	light	27.5814316578085
128	E13_Liver_2_3_128	E13	Liver	2	3	FISDKDASVVGFFRDLFSDGHSEFLK	""	2963.4574	P27773	Protein disulfide-isomerase A3	light	26.5244348627998
128	E13_Liver_2_3_128	E13	Liver	2	3	MDKEETKDWILPSDYDHAEAEAR	""	2749.241	O35887	Calumenin	light	23.111780096114
128	E13_Liver_2_3_128	E13	Liver	2	3	MDGSGEQLGSGGPTSSEQIMK	1xAcetyl [N-Term]	2137.93762	Q07813-1	Apoptosis regulator BAX	light	21.3104686968792
128	E13_Liver_2_3_128	E13	Liver	2	3	FLSEHPGGEEVLLEQAGADATESFEDVGHSPDAR	""	3596.64119	Q9CQX2	Cytochrome b5 type B	light	25.0184059940297
128	E13_Liver_2_3_128	E13	Liver	2	3	MDGIVPDIAVGTKR	1xAcetyl [N-Term]	1513.80429	P17225	Polypyrimidine tract-binding protein 1	light	27.6251228788981
128	E13_Liver_2_3_128	E13	Liver	2	3	MDGLVAQCSAR	1xAcetyl [N-Term]; 1xCarbamidomethyl [C8]	1249.56637	Q9D0I9	"arginine--tRNA ligase	cytoplasmic"	light
128	E13_Liver_2_3_128	E13	Liver	2	3	MDGEEKTYGGCEGPDAMYVK	1xAcetyl [N-Term]; 1xCarbamidomethyl [C11]	2278.9301	P83940	elongin-C	light	22.7250500986235
128	E13_Liver_2_3_128	E13	Liver	2	3	MDGEDDSNLVIKKR	1xAcetyl [N-Term]	1661.81631	Q91WE2	Protein FAM192A	light	23.0847396285789
128	E13_Liver_2_3_128	E13	Liver	2	3	FLSNGHVTIPGQQDKDMFQETMEAMR	""	3010.38557	Q8VDD5	Myosin-9	light	25.6364201627606
128	E13_Liver_2_3_128	E13	Liver	2	3	MDENQFVAVTSTNAAKVFNLYPR	""	2615.29225	O08553	Dihydropyrimidinase-related protein 2	light	23.0900536073414
128	E13_Liver_2_3_128	E13	Liver	2	3	FISNPNSIILAVTAANTDMATSEALKISR	""	3048.60341	Q8K1M6-1	Dynamin-1-like protein	light	22.1416823041718
128	E13_Liver_2_3_128	E13	Liver	2	3	MDDSEVESTASILASVKEQEAQFEKLTR	1xAcetyl [N-Term]	3183.53618	P30999-1	Catenin delta-1	light	21.8204696903378
128	E13_Liver_2_3_128	E13	Liver	2	3	MDDREDLVYQAKLAEQAER	1xAcetyl [N-Term]	2322.10305	P62259	14-3-3 protein epsilon	light	23.8529546258265
128	E13_Liver_2_3_128	E13	Liver	2	3	FLSQPFQVAEVFTGHMGK	1xLabel:13C(6)15N(2) [K18]	2031.02479	P56480	"ATP synthase subunit beta	mitochondrial"	light
128	E13_Liver_2_3_128	E13	Liver	2	3	FLSQPFQVAEVFTGHMGK	1xOxidation [M16]	2039.00551	P56480	"ATP synthase subunit beta	mitochondrial"	light
128	E13_Liver_2_3_128	E13	Liver	2	3	FLSQPFQVAEVFTGHMGKLVPLKETIK	""	3044.66416	P56480	"ATP synthase subunit beta	mitochondrial"	light
128	E13_Liver_2_3_128	E13	Liver	2	3	MDDREDLVYQAK	1xAcetyl [N-Term]	1524.69988	P62259	14-3-3 protein epsilon	light	29.7118565132736
128	E13_Liver_2_3_128	E13	Liver	2	3	FLSDAEIIQLVNAK	""	1560.86318	Q01237	3-hydroxy-3-methylglutaryl-coenzyme a reductase	light	21.3815330499005
128	E13_Liver_2_3_128	E13	Liver	2	3	FLQEFYYENELGKK	""	1807.89013	Q61881	DNA replication licensing factor MCM7	light	24.8147834972309
128	E13_Liver_2_3_128	E13	Liver	2	3	FLRQYNFDGLNLDWQYPGSR	""	2489.19967	O35744	Chitinase-like protein 3	light	21.2787953982002
128	E13_Liver_2_3_128	E13	Liver	2	3	MDSLLIAGQINTYCQNIKEFTAQNLGK	1xCarbamidomethyl [C14]	3070.53362	Q91WK2	Eukaryotic translation initiation factor 3 subunit H	light	25.1192794750925
128	E13_Liver_2_3_128	E13	Liver	2	3	MDSGFGSDFGGTGGGKLDPGAIMEQVK	1xAcetyl [N-Term]	2700.22799	P62075	mitochondrial import inner membrane translocase subunit TIM13	light	23.298005215351
128	E13_Liver_2_3_128	E13	Liver	2	3	FIQEVVQSQQAAVSR	""	1689.89186	Q61210-5	Isoform 5 of Rho guanine nucleotide exchange factor 1	light	23.4440211358762
128	E13_Liver_2_3_128	E13	Liver	2	3	MDSFDEDLARPSGLLAQER	""	2150.01826	Q569Z6	Thyroid hormone receptor-associated protein 3	light	26.0355369593938
128	E13_Liver_2_3_128	E13	Liver	2	3	MDQVMQFVEPSRQFVKDSIR	1xAcetyl [N-Term]	2482.22173	P60060	Protein transport protein Sec61 subunit gamma	light	25.8288260360283
128	E13_Liver_2_3_128	E13	Liver	2	3	MDPTDAKYHMQR	""	1492.66714	Q61081	Hsp90 co-chaperone Cdc37	light	23.5396548051709
128	E13_Liver_2_3_128	E13	Liver	2	3	MDPSGVKVLETAEDIQER	1xAcetyl [N-Term]	2059.00121	P16546	"Spectrin alpha chain	non-erythrocytic 1"	light
128	E13_Liver_2_3_128	E13	Liver	2	3	FLQTEDSWVPTSPDTGLDPLTVRR	""	2730.37333	Q99JH1	Ribonuclease P protein subunit p25-like protein	light	23.5662340868719
128	E13_Liver_2_3_128	E13	Liver	2	3	MDPNCSCSTGGSCTCTSSCACKNCK	1xAcetyl [N-Term]; 7xCarbamidomethyl [C5; C7; C13; C15; C19; C21; C24]	2932.02214	P02802	Metallothionein-1	light	24.5635003882395
128	E13_Liver_2_3_128	E13	Liver	2	3	MDPNCSCASDGSCSCAGACK	1xAcetyl [N-Term]; 5xCarbamidomethyl [C5; C7; C13; C15; C19]	2236.74906	P02798	metallothionein-2	light	23.8019972593002
128	E13_Liver_2_3_128	E13	Liver	2	3	FLRDSQLSEVASKFAK	""	1825.98067	E9Q5C9	nucleolar and coiled-body phosphoprotein 1	light	26.0347200549759
128	E13_Liver_2_3_128	E13	Liver	2	3	MDNSGKQAEAMALLAEAER	1xAcetyl [N-Term]	2076.96886	Q9DB05	alpha-soluble nsf attachment protein	light	23.2947720331114
128	E13_Liver_2_3_128	E13	Liver	2	3	MDLGECLKVHDLALR	1xCarbamidomethyl [C6]	1769.90369	Q7TNC4	Putative RNA-binding protein Luc7-like 2	light	25.9624992395402
128	E13_Liver_2_3_128	E13	Liver	2	3	MDLAGDSDGWVSLAELR	""	1834.86399	Q8BH97	Reticulocalbin-3	light	24.6492969695977
128	E13_Liver_2_3_128	E13	Liver	2	3	MDLAAAAEPGAGSQHPEVRDEVAEK	1xAcetyl [N-Term]	2620.23077	P97311	DNA replication licensing factor MCM6	light	25.4004226757577
128	E13_Liver_2_3_128	E13	Liver	2	3	FIRNFAEKAPSMVAAAVTYSKPR	""	2554.35987	Q9CPQ8	"ATP synthase subunit g	mitochondrial"	light
128	E13_Liver_2_3_128	E13	Liver	2	3	MDLAAAAEPGAGSQHPEVR	1xAcetyl [N-Term]	1948.91815	P97311	DNA replication licensing factor MCM6	light	23.4877830053568
128	E13_Liver_2_3_128	E13	Liver	2	3	LVQSPNSYFMDVK	""	1527.75119	Q6ZWY3; Q6ZWU9	40S ribosomal protein S27-like;40S ribosomal protein S27	light	29.3866044262362
128	E13_Liver_2_3_128	E13	Liver	2	3	FNADEFEDMVAEKR	""	1700.75846	Q6ZWV3	60S ribosomal protein L10	light	27.8157981995518
128	E13_Liver_2_3_128	E13	Liver	2	3	IYVASVHQDLSDDDIKSVFEAFGK	""	2683.32499	Q3UEB3-2	Isoform 2 of Poly(U)-binding-splicing factor PUF60	light	24.9931389738155
128	E13_Liver_2_3_128	E13	Liver	2	3	IVWVCDGGCLLVSGFDSR	2xCarbamidomethyl [C5; C9]	2039.96774	Q9D2V7	Coronin-7	light	22.6416064995661
128	E13_Liver_2_3_128	E13	Liver	2	3	LVVTEEPIPQRK	""	1408.81584	E9PVX6	Proliferation marker protein Ki-67	light	24.7583915874349
128	E13_Liver_2_3_128	E13	Liver	2	3	LVVPATQCGSLIGKGGCK	2xCarbamidomethyl [C8; C17]	1844.9721	P60335	Poly(RC)-binding protein 1	light	27.0368351321764
128	E13_Liver_2_3_128	E13	Liver	2	3	FREDHPDLIQNAK	""	1582.79723	P25976-1	Nucleolar transcription factor 1	light	24.7307890490738
128	E13_Liver_2_3_128	E13	Liver	2	3	FREFLETQDDYEPSWSLQDKYSSR	""	3026.38027	Q9EPJ9	ADP-ribosylation factor GTPase-activating protein 1	light	24.1353903739275
128	E13_Liver_2_3_128	E13	Liver	2	3	LVVPASQCGSLIGKGGCK	2xCarbamidomethyl [C8; C17]	1830.95645	Q61990	Poly(rC)-binding protein 2	light	26.1733267029942
128	E13_Liver_2_3_128	E13	Liver	2	3	FRELPAGINSIVAIASYTGYNQEDSVIMNR	""	3328.66305	Q8CFI7	DNA-directed RNA polymerase II subunit RPB2	light	21.6658684872681
128	E13_Liver_2_3_128	E13	Liver	2	3	FRCPEALFQPSFLGMESCGIHETTFNSIMKCDVDIR	3xCarbamidomethyl [C3; C18; C31]	4292.96942	P60710	"Actin	cytoplasmic 1"	light
128	E13_Liver_2_3_128	E13	Liver	2	3	FRGGTHLLHTGLTGTNVMDVHLLILHPQ	""	3077.64655	Q8QZY2	Glycerate kinase	light	23.0461015113242
128	E13_Liver_2_3_128	E13	Liver	2	3	FRGHLDNISNNLLIGAINIENGKANSVR	""	3049.62899	Q99KI0	"Aconitate hydratase	mitochondrial"	light
128	E13_Liver_2_3_128	E13	Liver	2	3	FRGLEEGQAQAGQCPSLEGR	1xCarbamidomethyl [C14]	2190.03564	Q99K41	EMILIN-1	light	22.6047288761859
128	E13_Liver_2_3_128	E13	Liver	2	3	FRGVQDIVVGEGTHFLIPWVQKPIIFDCR	1xCarbamidomethyl [C28]	3426.81435	P67778	Prohibitin	light	25.2327057057684
128	E13_Liver_2_3_128	E13	Liver	2	3	LVTSPCCIVTSTYGWTANMER	2xCarbamidomethyl [C6; C7]	2446.11996	P07901	Heat shock protein HSP 90-alpha	light	27.28121161541
128	E13_Liver_2_3_128	E13	Liver	2	3	LVTSIGDVVNHDPVVGDRLR	""	2161.17239	Q8CI94	"Glycogen phosphorylase	brain form"	light
128	E13_Liver_2_3_128	E13	Liver	2	3	FRCPEALFQPSFLGMESCGIHETTFNSIMK	2xCarbamidomethyl [C3; C18]; 2xOxidation [M15; M29]	3566.62113	P60710	"Actin	cytoplasmic 1"	light
128	E13_Liver_2_3_128	E13	Liver	2	3	IVYGHLDDPANQEIER	""	1868.91372	Q99KI0	"Aconitate hydratase	mitochondrial"	light
128	E13_Liver_2_3_128	E13	Liver	2	3	FRCPEALFQPSFLGMESCGIHETTFNSIMK	2xCarbamidomethyl [C3; C18]; 1xOxidation [M]	3550.62621	P60710	"Actin	cytoplasmic 1"	light
128	E13_Liver_2_3_128	E13	Liver	2	3	FQSSAVMALQEACEAYLVGLFEDTNLCAIHAK	2xCarbamidomethyl [C13; C27]; 1xOxidation [M7]; 1xLabel:13C(6)15N(2) [K32]	3610.7106	P68433	Histone H3.1	light	24.6904257108917
128	E13_Liver_2_3_128	E13	Liver	2	3	FQSSAVMALQEACEAYLVGLFEDTNLCAIHAKR	2xCarbamidomethyl [C13; C27]	3742.8026	P68433	Histone H3.1	light	28.8770315000689
128	E13_Liver_2_3_128	E13	Liver	2	3	FQSSAVMALQEACEAYLVGLFEDTNLCAIHAKR	2xCarbamidomethyl [C13; C27]; 1xOxidation [M7]	3758.79751	P68433	Histone H3.1	light	26.7104284196734
128	E13_Liver_2_3_128	E13	Liver	2	3	FQSSAVMALQEASEAYLVGLFEDTNLCAIHAK	1xCarbamidomethyl [C27]	3513.70287	P84228	histone H3.2	light	20.1596785878772
128	E13_Liver_2_3_128	E13	Liver	2	3	FQSSAVMALQEASEAYLVGLFEDTNLCAIHAKR	1xCarbamidomethyl [C27]; 1xOxidation [M7]	3685.79889	P84228	histone H3.2	light	21.9742675320156
128	E13_Liver_2_3_128	E13	Liver	2	3	FQSSHHSTDITSLDQYVER	""	2250.04216	P08113	Endoplasmin	light	28.825092661583
128	E13_Liver_2_3_128	E13	Liver	2	3	FQSVESGANNVVFIR	""	1666.85474	Q99J36	THUMP domain-containing protein 1	light	25.0358552372121
128	E13_Liver_2_3_128	E13	Liver	2	3	IWFDKFKYDDAER	""	1732.83295	P57776-2; P57776-3	Isoform 2 of Elongation factor 1-delta;Isoform 3 of Elongation factor 1-delta	light	26.8551939887916
128	E13_Liver_2_3_128	E13	Liver	2	3	LWDCETGKQLALLKTNSAVR	1xCarbamidomethyl [C4]	2303.21763	Q9QZD9	Eukaryotic translation initiation factor 3 subunit I	light	24.3040759534052
128	E13_Liver_2_3_128	E13	Liver	2	3	IWDANGSRDFLDSLGFSAR	""	2127.02539	P07607	thymidylate synthase	light	24.6814918295218
128	E13_Liver_2_3_128	E13	Liver	2	3	IWCFGPDGTGPNILTDITK	1xCarbamidomethyl [C3]	2105.0372	P58252	Elongation factor 2	light	25.3251484160612
128	E13_Liver_2_3_128	E13	Liver	2	3	FQVWDYAEEEVETMLHR	""	2181.99098	Q80VJ3	2'-deoxynucleoside 5'-phosphate N-hydrolase 1	light	24.0391702425664
128	E13_Liver_2_3_128	E13	Liver	2	3	IWATYQTMLDKIR	""	1638.86722	P39061-3	Collagen alpha-1(XVIII) chain	light	23.7132532985438
128	E13_Liver_2_3_128	E13	Liver	2	3	LWADHGVQACFGR	1xCarbamidomethyl [C10]	1516.71139	P08752	guanine nucleotide-binding protein G(i) subunit alpha-2	light	25.1321288895207
128	E13_Liver_2_3_128	E13	Liver	2	3	FRCPEALFQPSFLGMESCGIHETTFNSIMK	2xCarbamidomethyl [C3; C18]	3534.6313	P60710	"Actin	cytoplasmic 1"	light
128	E13_Liver_2_3_128	E13	Liver	2	3	FRLNFLSPELPAVAEFSTNETMGHSADR	""	3136.51566	Q99JY0	"Trifunctional enzyme subunit beta	mitochondrial"	light
128	E13_Liver_2_3_128	E13	Liver	2	3	FRLNFLSPELPAVAEFSTNETMGHSADRLAAAFAVSR	""	4023.01814	Q99JY0	"Trifunctional enzyme subunit beta	mitochondrial"	light
128	E13_Liver_2_3_128	E13	Liver	2	3	LVTQDNFGYDLAAVEAAK	""	1924.96508	P15508	"Spectrin beta chain	erythrocytic"	light
128	E13_Liver_2_3_128	E13	Liver	2	3	LVSQAGTGFSFNHKR	""	1648.85541	Q9CQP0	"39S ribosomal protein L33	mitochondrial"	light
128	E13_Liver_2_3_128	E13	Liver	2	3	FSAIQCAAAVPR	1xCarbamidomethyl [C6]	1290.66232	Q9EQ28	DNA polymerase delta subunit 3	light	22.4661845264076
128	E13_Liver_2_3_128	E13	Liver	2	3	IVSPSGAAVPCKVEPGLGADNSVVR	1xCarbamidomethyl [C11]	2479.29733	Q8BTM8	Filamin-A	light	25.8830717879524
128	E13_Liver_2_3_128	E13	Liver	2	3	LVSPGSANETSSILVESVTR	""	2046.07134	Q80X90	Filamin-B	light	23.5264798967303
128	E13_Liver_2_3_128	E13	Liver	2	3	LVSNHSLHETSSVFVDSLTK	""	2200.12444	Q8BTM8	Filamin-A	light	24.6667743371352
128	E13_Liver_2_3_128	E13	Liver	2	3	IVSNASCTTNCLAPLAK	2xCarbamidomethyl [C7; C11]	1819.90408	P16858	glyceraldehyde-3-phosphate dehydrogenase	light	29.9784986563851
128	E13_Liver_2_3_128	E13	Liver	2	3	FSASGELGNGNIK	""	1293.64336	P17918	proliferating cell nuclear antigen	light	25.9208438449772
128	E13_Liver_2_3_128	E13	Liver	2	3	IVSLFAEHNDLQYAAPGGLIGVGTKIDPTLCRADR	1xCarbamidomethyl [C31]	3767.95375	Q9Z0N1; Q9Z0N2	"Eukaryotic translation initiation factor 2 subunit 3	X-linked;Eukaryotic translation initiation factor 2 subunit 3	Y-linked"
128	E13_Liver_2_3_128	E13	Liver	2	3	IVSLFAEHNDLQYAAPGGLIGVGTKIDPTLCR	1xCarbamidomethyl [C31]	3425.78859	Q9Z0N1; Q9Z0N2	"Eukaryotic translation initiation factor 2 subunit 3	X-linked;Eukaryotic translation initiation factor 2 subunit 3	Y-linked"
128	E13_Liver_2_3_128	E13	Liver	2	3	IVSLFAEHNDLQYAAPGGLIGVGTK	""	2570.36131	Q9Z0N1; Q9Z0N2	"Eukaryotic translation initiation factor 2 subunit 3	X-linked;Eukaryotic translation initiation factor 2 subunit 3	Y-linked"
128	E13_Liver_2_3_128	E13	Liver	2	3	FSAYIKNSNPALNDNLEK	""	2038.02399	Q9Z1Q5	chloride intracellular channel protein 1	light	24.817140298188
128	E13_Liver_2_3_128	E13	Liver	2	3	FSAYIKNSNPALNDNLEKGLLK	""	2449.30855	Q9Z1Q5	chloride intracellular channel protein 1	light	24.0928590619242
128	E13_Liver_2_3_128	E13	Liver	2	3	FSAYIKNSRPEANEALER	""	2095.05669	Q9QYB1	Chloride intracellular channel protein 4	light	25.5568730797124
128	E13_Liver_2_3_128	E13	Liver	2	3	FSCIIGPNGSGKSNVIDSMLFVFGYR	1xCarbamidomethyl [C3]	2865.40623	Q8CG47	Structural maintenance of chromosomes protein 4	light	24.4383289179845
128	E13_Liver_2_3_128	E13	Liver	2	3	FSDAGQPMSFVLEFHFEPNDYFTNEVLTK	""	3409.57217	P28656	Nucleosome assembly protein 1-like 1	light	21.7075947340111
128	E13_Liver_2_3_128	E13	Liver	2	3	LVRPPVQVYGIEGR	""	1582.90639	Q9DB20	"ATP synthase subunit O	mitochondrial"	light
128	E13_Liver_2_3_128	E13	Liver	2	3	FSDHVALLSVFQAWDDAR	""	2077.01376	O70133-2	Isoform 2 of ATP-dependent RNA helicase A	light	24.1686976699556
128	E13_Liver_2_3_128	E13	Liver	2	3	IVSQLLTLMDGLK	""	1430.82871	Q01853	Transitional endoplasmic reticulum ATPase	light	24.7634856259181
128	E13_Liver_2_3_128	E13	Liver	2	3	FQSSAVMALQEACEAYLVGLFEDTNLCAIHAK	2xCarbamidomethyl [C13; C27]	3586.70149	P68433	Histone H3.1	light	24.8440768161192
128	E13_Liver_2_3_128	E13	Liver	2	3	IVSQLLTLMDGLKQR	""	1714.9884	Q01853	Transitional endoplasmic reticulum ATPase	light	27.6562915196272
128	E13_Liver_2_3_128	E13	Liver	2	3	FRWVDGSSWNFAYWAAGQPCPGGGR	1xCarbamidomethyl [C20]	2829.27391	Q61878	Bone marrow proteoglycan	light	23.8894553164327
128	E13_Liver_2_3_128	E13	Liver	2	3	FRISLGLPVGAVINCADNTGAK	1xCarbamidomethyl [C15]	2273.20706	P62830	60S ribosomal protein L23	light	25.4488547204599
128	E13_Liver_2_3_128	E13	Liver	2	3	IVTPGKGILAADESVGSMAK	""	1944.04704	P05063	Fructose-bisphosphate aldolase C	light	21.2085782012517
128	E13_Liver_2_3_128	E13	Liver	2	3	LVTMQIWDTAGQER	""	1647.81592	P51150	ras-related protein Rab-7a	light	24.108534506512
128	E13_Liver_2_3_128	E13	Liver	2	3	LVTLPVSFAQLKNLK	""	1671.02035	Q922Q8	Leucine-rich repeat-containing protein 59	light	23.1733029107022
128	E13_Liver_2_3_128	E13	Liver	2	3	FRPAIKYFGDIISVGQR	""	1967.08614	Q91V64	Isochorismatase domain-containing protein 1	light	24.0921568785065
128	E13_Liver_2_3_128	E13	Liver	2	3	FRPSIAYFPQIVSVAAR	""	1922.06468	P85094	isochorismatase domain-containing protein 2A	light	24.7113258443631
128	E13_Liver_2_3_128	E13	Liver	2	3	LVTLEEFLASTQR	""	1506.81623	Q02819	Nucleobindin-1	light	24.3848734489276
128	E13_Liver_2_3_128	E13	Liver	2	3	LVTGWVKPIIIGR	""	1451.90968	O88844	Isocitrate dehydrogenase [NADP] cytoplasmic	light	26.878767364028
128	E13_Liver_2_3_128	E13	Liver	2	3	IVTDRETGSSKGFGFVDFNSEEDAK	""	2735.27949	P09405	Nucleolin	light	27.084603559981
128	E13_Liver_2_3_128	E13	Liver	2	3	FRSPDDSCNQLTQFLYGFCK	2xCarbamidomethyl [C8; C19]	2483.11184	Q8VCB3	"Glycogen [starch] synthase	liver"	light
128	E13_Liver_2_3_128	E13	Liver	2	3	FRTIDIEPDIETLLSQQSGNS	""	2363.17251	P11352	Glutathione peroxidase 1	light	24.7162539770219
128	E13_Liver_2_3_128	E13	Liver	2	3	IVSWSQAGVEPSVMGVGPIPAIKQAVAK	""	2819.5488	Q8CAY6	"Acetyl-CoA acetyltransferase	cytosolic"	light
128	E13_Liver_2_3_128	E13	Liver	2	3	IVSWLEYESSFSGEEMQKVHALR	""	2725.32903	P30416	Peptidyl-prolyl cis-trans isomerase FKBP4	light	26.4952557129619
128	E13_Liver_2_3_128	E13	Liver	2	3	LVSSPCCIVTSTYGWTANMER	2xCarbamidomethyl [C6; C7]	2432.10431	P11499	Heat shock protein HSP 90-beta	light	28.538291550809
128	E13_Liver_2_3_128	E13	Liver	2	3	IVSSKDYCVTANSKLVIITAGAR	1xCarbamidomethyl [C8]	2466.33847	P06151	L-lactate dehydrogenase A chain	light	27.2423720013275
128	E13_Liver_2_3_128	E13	Liver	2	3	IVSSKDYCVTANSK	1xCarbamidomethyl [C8]	1571.77338	P06151	L-lactate dehydrogenase A chain	light	27.4203622187677
128	E13_Liver_2_3_128	E13	Liver	2	3	LVSSENFDDYMKEVGVGFATR	""	2364.11764	P04117	"Fatty acid-binding protein	adipocyte"	light
128	E13_Liver_2_3_128	E13	Liver	2	3	IVSRPEELREDDVGTGAGLLEIK	""	2496.33041	P80318	T-complex protein 1 subunit gamma	light	27.1044257320794
128	E13_Liver_2_3_128	E13	Liver	2	3	LWLDNTENDLNQGDDHGFSPLHWACR	1xCarbamidomethyl [C25]	3110.38096	O55222	Integrin-linked protein kinase	light	24.9320519715042
128	E13_Liver_2_3_128	E13	Liver	2	3	FQSAAIGALQEASEAYLVGLFEDTNLCAIHAKRVTIMPK	1xCarbamidomethyl [C27]	4263.19406	P84244	histone H3.3	light	22.4827865427447
128	E13_Liver_2_3_128	E13	Liver	2	3	IYLTADNLVLNLQDESFTR	""	2225.14484	O35129	Prohibitin-2	light	24.5591887721639
128	E13_Liver_2_3_128	E13	Liver	2	3	LYIGLAGLATDVQTVAQRLK	""	2130.22811	Q9R1P1	proteasome subunit beta type-3	light	21.786193537245
128	E13_Liver_2_3_128	E13	Liver	2	3	LYIGLAGLATDVQTVAQR	""	1889.04909	Q9R1P1	proteasome subunit beta type-3	light	21.8228943279474
128	E13_Liver_2_3_128	E13	Liver	2	3	LYLGHNYVTAIRNQQEGVCPEGSIDNSPVKWCALSHLER	2xCarbamidomethyl [C19; C32]	4511.19831	Q921I1	Serotransferrin	light	27.0040838758195
128	E13_Liver_2_3_128	E13	Liver	2	3	LYLGHNYVTAIRNQQEGVCPEGSIDNSPVK	1xCarbamidomethyl [C19]	3358.64846	Q921I1	Serotransferrin	light	22.4042056714908
128	E13_Liver_2_3_128	E13	Liver	2	3	LYLGHNYVTAIR	""	1419.77431	Q921I1	Serotransferrin	light	28.1240835959724
128	E13_Liver_2_3_128	E13	Liver	2	3	FPADFTPEVHEAWDK	""	1788.82278	P06467	Hemoglobin subunit zeta	light	24.8433097579638
128	E13_Liver_2_3_128	E13	Liver	2	3	LYLEGTGINPTPVDLHEQQLSLNQHSR	""	3059.55449	Q8C5H8-1; Q8C5H8-3	"NAD kinase 2	mitochondrial;Isoform 3 of NAD kinase 2	mitochondrial"
128	E13_Liver_2_3_128	E13	Liver	2	3	LYLEDDDPVQAEAYINR	""	2023.96073	O88544	COP9 signalosome complex subunit 4	light	24.9500992863782
128	E13_Liver_2_3_128	E13	Liver	2	3	LYIDETVNDNIPLNLR	""	1901.99672	Q8K0E8	Fibrinogen beta chain	light	23.2151693284917
128	E13_Liver_2_3_128	E13	Liver	2	3	IYIDDGLISLVVRK	""	1603.94177	P53657-1	Pyruvate kinase PKLR	light	25.3693831494509
128	E13_Liver_2_3_128	E13	Liver	2	3	FQAKLEHEYIQNFK	""	1794.91735	Q61166	Microtubule-associated protein RP/EB family member 1	light	22.060985297293
128	E13_Liver_2_3_128	E13	Liver	2	3	IYIDDGLISLVVR	""	1475.84681	P53657-1	Pyruvate kinase PKLR	light	25.0848691980678
128	E13_Liver_2_3_128	E13	Liver	2	3	FQDAFCGAYFTFAISR	1xCarbamidomethyl [C6]	1900.86868	Q8VE37	Regulator of chromosome condensation	light	22.2566456579638
128	E13_Liver_2_3_128	E13	Liver	2	3	IYKVPSTEAEALASSLMGLFEK	""	2384.24177	Q61598	Rab GDP dissociation inhibitor beta	light	23.0632029931334
128	E13_Liver_2_3_128	E13	Liver	2	3	FNSDFEDIEEIGLGGFGQVFKAK	""	2547.24019	Q03963	"interferon-induced	double-stranded RNA-activated protein kinase"	light
128	E13_Liver_2_3_128	E13	Liver	2	3	FNSANEDNVTQVR	""	1493.69791	P24270	catalase	light	26.5634357994978
128	E13_Liver_2_3_128	E13	Liver	2	3	IYITLTGVHQVPTENVQVHFTER	""	2681.40457	Q9CXW3	Calcyclin-binding protein	light	23.1070229101733
128	E13_Liver_2_3_128	E13	Liver	2	3	IYTSIGEDYDERVLPSITTEILKSVVAR	""	3167.68343	P67778	Prohibitin	light	23.0643347430129
128	E13_Liver_2_3_128	E13	Liver	2	3	LYTAAVDTIVAVMAEGKEHALCVGVMK	1xCarbamidomethyl [C22]	2876.47187	Q9CQ21	malignant T-cell-amplified sequence 2	light	21.0207095614775
128	E13_Liver_2_3_128	E13	Liver	2	3	LYSTWIGGSILASLDTFKK	""	2100.13757	P61164; Q8R5C5	Alpha-centractin;Beta-centractin	light	25.3136378719037
128	E13_Liver_2_3_128	E13	Liver	2	3	LYSPSQIGAFVLMK	""	1553.83961	P38647	"Stress-70 protein	mitochondrial"	light
128	E13_Liver_2_3_128	E13	Liver	2	3	IYSLKIECGPKYPEAPPSVR	1xCarbamidomethyl [C8]	2304.20566	Q9CZY3	Ubiquitin-conjugating enzyme E2 variant 1	light	25.7862181698333
128	E13_Liver_2_3_128	E13	Liver	2	3	FNEEHIPDSPFVVPVASPSGDAR	""	2467.18883	Q8BTM8	Filamin-A	light	23.7208869644393
128	E13_Liver_2_3_128	E13	Liver	2	3	FNENAVVRNTQINNSWGQEER	""	2505.18654	O08573	Galectin-9	light	22.2241044505904
128	E13_Liver_2_3_128	E13	Liver	2	3	LYSGPGIVGNVLVDPSAR	""	1813.98067	Q8BTZ7	Mannose-1-phosphate guanyltransferase beta	light	23.9898820340399
128	E13_Liver_2_3_128	E13	Liver	2	3	FNFVGKILGPQGNTIKR	""	1889.07558	Q60749	"KH domain-containing	RNA-binding	signal transduction-associated protein 1"
128	E13_Liver_2_3_128	E13	Liver	2	3	LYQTDPSGTYHAWKANAIGR	""	2249.10979	Q9Z2U0	Proteasome subunit alpha type-7	light	26.6332435239162
128	E13_Liver_2_3_128	E13	Liver	2	3	LYQTDPSGTYHAWK	""	1666.786	Q9Z2U0	Proteasome subunit alpha type-7	light	25.8469627148094
128	E13_Liver_2_3_128	E13	Liver	2	3	IYQNIQDGSLDLNAAESGVQHKPSAPQGGR	""	3150.55628	Q91V41	Ras-related protein Rab-14	light	23.0399670670542
128	E13_Liver_2_3_128	E13	Liver	2	3	IYQIYEGTAQIQR	""	1582.82238	P45952	"medium-chain specific acyl-CoA dehydrogenase	mitochondrial"	light
128	E13_Liver_2_3_128	E13	Liver	2	3	FNIWGGSLSLGHPFGATGCR	1xCarbamidomethyl [C19]	2134.0287	Q99JY0	"Trifunctional enzyme subunit beta	mitochondrial"	light
128	E13_Liver_2_3_128	E13	Liver	2	3	LYPWGVVEVENPEHNDFLKLR	""	2554.30888	P42208	septin-2	light	24.2007579493967
128	E13_Liver_2_3_128	E13	Liver	2	3	LYPWGVVEVENPEHNDFLK	""	2285.12371	P42208	septin-2	light	24.2272788122934
128	E13_Liver_2_3_128	E13	Liver	2	3	IYNEIPDINLDVPHSYSVLER	""	2486.25618	Q61823	Programmed cell death protein 4	light	23.8589971613882
128	E13_Liver_2_3_128	E13	Liver	2	3	LYMKARPFPDGLAEDIDKGEVSAR	""	2678.36066	P58252	Elongation factor 2	light	23.1103937783618
128	E13_Liver_2_3_128	E13	Liver	2	3	IYKIGQGYLIKDGK	""	1595.91555	P27659	60S ribosomal protein L3	light	26.4315192831248
128	E13_Liver_2_3_128	E13	Liver	2	3	IYEDGDDDMKR	""	1356.57362	Q9CXW3	Calcyclin-binding protein	light	26.2721690058883
128	E13_Liver_2_3_128	E13	Liver	2	3	LYDPNSGTVSLDGHDIR	""	1858.89298	Q9JI39	"ATP-binding cassette sub-family B member 10	mitochondrial"	light
128	E13_Liver_2_3_128	E13	Liver	2	3	LYDNLLEQNLIR	""	1503.81657	Q8BG32	26S proteasome non-ATPase regulatory subunit 11	light	26.4256154580979
128	E13_Liver_2_3_128	E13	Liver	2	3	IYDDDFFQNLDGVANALDNIDAR	""	2614.2056	Q02053	Ubiquitin-like modifier-activating enzyme 1	light	25.7140784653409
128	E13_Liver_2_3_128	E13	Liver	2	3	LYCIYVAIGQKR	1xCarbamidomethyl [C3]	1483.80898	Q03265	"ATP synthase subunit alpha	mitochondrial"	light
128	E13_Liver_2_3_128	E13	Liver	2	3	LYAVVTKEEPIYIITEFMAK	""	2358.26653	P25911-1	Tyrosine-protein kinase Lyn	light	21.7877569224238
128	E13_Liver_2_3_128	E13	Liver	2	3	FQMPDQGMTSADDFFQGTK	""	2150.91577	O08553	Dihydropyrimidinase-related protein 2	light	23.8803476870294
128	E13_Liver_2_3_128	E13	Liver	2	3	FQNAPRETLAQTVLAEVPTQMVSYFR	""	2996.52985	Q8C166	Copine-1	light	21.8632640111965
128	E13_Liver_2_3_128	E13	Liver	2	3	FQNVNSVTLFVQSNQGEEETTR	""	2527.20593	Q8CDN6	Thioredoxin-like protein 1	light	24.9708041926862
128	E13_Liver_2_3_128	E13	Liver	2	3	FQPGETLTEILETPATNEQEAEHQR	""	2868.36462	Q9JKF1	Ras GTPase-activating-like protein IQGAP1	light	23.9378664136732
128	E13_Liver_2_3_128	E13	Liver	2	3	LWNTLGVCKYTVQDESHSEWVSCVR	2xCarbamidomethyl [C8; C23]	3053.4244	P68040	Receptor of activated protein C kinase 1	light	28.7915621622622
128	E13_Liver_2_3_128	E13	Liver	2	3	FQQLVHQMTELCWEK	1xCarbamidomethyl [C12]	1976.93571	Q9WVA2	Mitochondrial import inner membrane translocase subunit Tim8 A	light	25.6887694740673
128	E13_Liver_2_3_128	E13	Liver	2	3	FQSAAIGALQEASEAYLVGLFEDTNLCAIHAKR	1xCarbamidomethyl [C27]	3593.80569	P84244	histone H3.3	light	26.9116095946703
128	E13_Liver_2_3_128	E13	Liver	2	3	LYEFDLINGYFPTVNYTTMIHTPENPVIR	""	3457.71369	Q8K0C4	lanosterol 14-alpha demethylase	light	22.6571683936771
128	E13_Liver_2_3_128	E13	Liver	2	3	IYKLNEDMACSVAGITSDANVLTNELR	1xCarbamidomethyl [C10]	2997.4656	Q9R1P0	Proteasome subunit alpha type-4	light	24.4150034893088
128	E13_Liver_2_3_128	E13	Liver	2	3	FQKENPGFDFSGAEISGNYTK	""	2336.08297	Q9CQ48	NudC domain-containing protein 2	light	25.0357552481611
128	E13_Liver_2_3_128	E13	Liver	2	3	FQDNFEFVQWFKK	""	1762.85877	Q61166	Microtubule-associated protein RP/EB family member 1	light	24.1461046706856
128	E13_Liver_2_3_128	E13	Liver	2	3	LYKEELEQTYHAKLENAR	""	2235.14042	P14733	Lamin-B1	light	26.1237498110642
128	E13_Liver_2_3_128	E13	Liver	2	3	LYKEELEQTYHAK	""	1651.83261	P14733	Lamin-B1	light	26.4374139061225
128	E13_Liver_2_3_128	E13	Liver	2	3	LYKDDQLLDDGKTLGECGFTSQTARPQAPATVGLAFR	1xCarbamidomethyl [C17]	4040.0182	P62869	Elongin-B	light	24.5302399813301
128	E13_Liver_2_3_128	E13	Liver	2	3	IYHPNINSNGSICLDILR	1xCarbamidomethyl [C13]	2099.07023	P61079	Ubiquitin-conjugating enzyme E2 D3	light	25.0044226273885
128	E13_Liver_2_3_128	E13	Liver	2	3	LYGSGGPPPTGEEDTSEKDEL	""	2177.97208	P20029	78 kDa glucose-regulated protein	light	27.2779783005955
128	E13_Liver_2_3_128	E13	Liver	2	3	FQELLQDLDKQQR	""	1660.86531	Q9CR59	Growth arrest and DNA damage-inducible proteins-interacting protein 1	light	24.1431370123638
128	E13_Liver_2_3_128	E13	Liver	2	3	LYGPTNFSPIINHVAR	""	1798.95988	Q8BT60	Copine-3	light	25.2373379888196
128	E13_Liver_2_3_128	E13	Liver	2	3	LYGPTNFAPIINHVAR	""	1782.96496	Q8C166	Copine-1	light	25.52883394377
128	E13_Liver_2_3_128	E13	Liver	2	3	LYGPSSVSFADDFVR	""	1659.80131	P19324	Serpin H1	light	29.4802221984914
128	E13_Liver_2_3_128	E13	Liver	2	3	LYGIQGFCKDLLEVADILEK	1xCarbamidomethyl [C8]	2324.22065	Q99LP6	"GrpE protein homolog 1	mitochondrial"	light
128	E13_Liver_2_3_128	E13	Liver	2	3	FQESEERPKLFEELGKQIQQYMK	""	2885.4502	Q61316	Heat shock 70 kDa protein 4	light	25.2174152177663
128	E13_Liver_2_3_128	E13	Liver	2	3	IYGADDIELLPEAQNKAEIYTK	""	2494.27116	Q922D8	"C-1-tetrahydrofolate synthase	cytoplasmic"	light
128	E13_Liver_2_3_128	E13	Liver	2	3	FQEYHIQQNEALAAK	""	1789.88677	Q9WV98	Mitochondrial import inner membrane translocase subunit Tim9	light	25.4973037937661
128	E13_Liver_2_3_128	E13	Liver	2	3	LYFLQCETCHSR	2xCarbamidomethyl [C6; C9]	1613.71991	Q99L45	Eukaryotic translation initiation factor 2 subunit 2	light	26.8813943873334
128	E13_Liver_2_3_128	E13	Liver	2	3	LYEIGAGTSEVR	""	1294.66376	Q9JHI5	"Isovaleryl-CoA dehydrogenase	mitochondrial"	light
128	E13_Liver_2_3_128	E13	Liver	2	3	IYELAAGGTAVGTGLNTR	""	1763.92864	P97807-1	"fumarate hydratase	mitochondrial"	light
128	E13_Liver_2_3_128	E13	Liver	2	3	LYEGKTKEVYELLDTPGR	""	2111.10191	Q9DCL9	multifunctional protein ADE2	light	24.1045552452028
128	E13_Liver_2_3_128	E13	Liver	2	3	NGMILKPHFHKDWQQR	""	2035.04429	P47963	60S ribosomal protein L13	light	25.7081279348681
128	E13_Liver_2_3_128	E13	Liver	2	3	NGNFGVLVATNVAAR	""	1502.8074	Q9JIK5	Nucleolar RNA helicase 2	light	25.3367762161733
128	E13_Liver_2_3_128	E13	Liver	2	3	RIAPRPASGPIRPIVR	""	1756.08167	P47963	60S ribosomal protein L13	light	28.7442718892137
128	E13_Liver_2_3_128	E13	Liver	2	3	RLAPITSDPTEAAAVGAVEASFK	""	2301.2085	P52480	Pyruvate kinase PKM	light	25.4342736731529
128	E13_Liver_2_3_128	E13	Liver	2	3	RLAEQFAAGEVLTDMSR	""	1893.94872	Q80X41-3	Isoform 3 of Serine/threonine-protein kinase VRK1	light	23.6384767921985
128	E13_Liver_2_3_128	E13	Liver	2	3	RLAEDGAHVVVSSR	""	1495.79756	Q99LB2	dehydrogenase/reductase sdr family member 4	light	24.898842492518
128	E13_Liver_2_3_128	E13	Liver	2	3	EAYPEEAYIADLDAK	""	1697.79047	Q91V92	ATP-citrate synthase	light	25.5098386586796
128	E13_Liver_2_3_128	E13	Liver	2	3	EAYPGDVFYLHSR	""	1553.73832	Q03265	"ATP synthase subunit alpha	mitochondrial"	light
128	E13_Liver_2_3_128	E13	Liver	2	3	RKTVTAMDVVYALK	""	1594.89852	P62806	histone H4	light	28.674012120123
128	E13_Liver_2_3_128	E13	Liver	2	3	RKTSGPPVSELITK	""	1512.87442	P43274	Histone H1.4	light	30.418802709662
128	E13_Liver_2_3_128	E13	Liver	2	3	RKPVEGYDISFLITNFHTEQMYK	""	2816.40761	P59999	Actin-related protein 2/3 complex subunit 4	light	21.9173136177078
128	E13_Liver_2_3_128	E13	Liver	2	3	ECPSDECGAGVFMGSHFDR	2xCarbamidomethyl [C2; C7]	2157.84228	P62983	Ubiquitin-40S ribosomal protein S27a	light	25.8411884689718
128	E13_Liver_2_3_128	E13	Liver	2	3	RKATGPPVSELITK	""	1496.8795	P43276	Histone H1.5	light	29.3755423825609
128	E13_Liver_2_3_128	E13	Liver	2	3	RKASGPPVSELITK	""	1482.86385	P15864	Histone H1.2	light	29.8572315210032
128	E13_Liver_2_3_128	E13	Liver	2	3	RHWGGNVLGPKSVAR	""	1633.90337	P12970	60S ribosomal protein L7a	light	21.919253065008
128	E13_Liver_2_3_128	E13	Liver	2	3	RHWGGNVLGPK	""	1220.6647	P12970	60S ribosomal protein L7a	light	28.1292453522528
128	E13_Liver_2_3_128	E13	Liver	2	3	RHVFGESDELIGQKVSHALAEGLGVIACIGEK	1xCarbamidomethyl [C28]	3419.774	P17751	Triosephosphate isomerase	light	23.7497077027064
128	E13_Liver_2_3_128	E13	Liver	2	3	RHVFGESDELIGQK	""	1614.82344	P17751	Triosephosphate isomerase	light	27.0844480432701
128	E13_Liver_2_3_128	E13	Liver	2	3	RHPYFYAPELLYYAEQYNEILTQCCAEADKESCLTPK	3xCarbamidomethyl [C24; C25; C33]	4571.09923	P07724	Serum albumin	light	26.06128902752
128	E13_Liver_2_3_128	E13	Liver	2	3	RHPDYSVSLLLR	""	1455.80667	P07724	Serum albumin	light	29.7903708440297
128	E13_Liver_2_3_128	E13	Liver	2	3	ECGIWLSLGGFHER	1xCarbamidomethyl [C2]	1660.79004	Q8VDK1-1	Deaminated glutathione amidase	light	21.8009885446132
128	E13_Liver_2_3_128	E13	Liver	2	3	EAVVQAEEAAAEITR	""	1586.80204	Q9D6Z1	Nucleolar protein 56	light	24.0192338828583
128	E13_Liver_2_3_128	E13	Liver	2	3	RLDEEEEDNEGGEWER	""	1991.82133	Q8R1B4	Eukaryotic translation initiation factor 3 subunit C	light	25.1447380502978
128	E13_Liver_2_3_128	E13	Liver	2	3	EATADDLIKVVEELTR	""	1801.95418	Q3U1J4	DNA damage-binding protein 1	light	24.8896275926977
128	E13_Liver_2_3_128	E13	Liver	2	3	EATADDLIKVVEELTRIH	""	2052.09716	Q3U1J4	DNA damage-binding protein 1	light	21.4702810377283
128	E13_Liver_2_3_128	E13	Liver	2	3	EATEKEFEPLLNWMKDK	""	2108.03687	P08113	Endoplasmin	light	27.8366629257911
128	E13_Liver_2_3_128	E13	Liver	2	3	EATEKEFEPLLNWMKDK	1xOxidation [M14]	2124.03178	P08113	Endoplasmin	light	23.8897287022991
128	E13_Liver_2_3_128	E13	Liver	2	3	EATESFASDPILYRPVAVALDTKGPEIR	""	3045.58914	P52480; P52480-2	Pyruvate kinase PKM;Isoform M1 of Pyruvate kinase PKM	light	29.1877397826829
128	E13_Liver_2_3_128	E13	Liver	2	3	RIHNGESMAYLFR	""	1593.79546	Q9D0M1	Phosphoribosyl pyrophosphate synthase-associated protein 1	light	21.426217398702
128	E13_Liver_2_3_128	E13	Liver	2	3	RLHGLDEEAEQKLFSEK	""	2029.03489	P49717	DNA replication licensing factor MCM4	light	22.0473131599436
128	E13_Liver_2_3_128	E13	Liver	2	3	RLGQHVVGMAPLSVGSLDDEPGGETETR	""	2907.42651	Q9CZR8	"Elongation factor Ts	mitochondrial"	light
128	E13_Liver_2_3_128	E13	Liver	2	3	RLGFGGPVGPEAGLEVFGTAYCSALYLR	1xCarbamidomethyl [C22]	2957.49782	Q8CHP8	glycerol-3-phosphate phosphatase	light	23.2413403714073
128	E13_Liver_2_3_128	E13	Liver	2	3	RIGCLLSGGLDSSLVAASLLK	1xCarbamidomethyl [C4]	2130.1951	Q61024	Asparagine synthetase [glutamine-hydrolyzing]	light	22.839263291365
128	E13_Liver_2_3_128	E13	Liver	2	3	RLFYSTFATDDRR	""	1647.82378	Q8BH95	"Enoyl-CoA hydratase	mitochondrial"	light
128	E13_Liver_2_3_128	E13	Liver	2	3	RLFQQILSGVDYCHR	1xCarbamidomethyl [C13]	1891.95956	Q5EG47	5'-AMP-activated protein kinase catalytic subunit alpha-1	light	21.3459476887863
128	E13_Liver_2_3_128	E13	Liver	2	3	EAVCIVLSDDTCSDEKIR	2xCarbamidomethyl [C4; C12]	2109.9791	Q01853	Transitional endoplasmic reticulum ATPase	light	26.0256255370602
128	E13_Liver_2_3_128	E13	Liver	2	3	RLFLHESIHNEVVDRLR	""	2133.16758	Q9DBF1	Alpha-aminoadipic semialdehyde dehydrogenase	light	24.2070170020568
128	E13_Liver_2_3_128	E13	Liver	2	3	RLFLHESIHNEVVDR	""	1863.9824	Q9DBF1	Alpha-aminoadipic semialdehyde dehydrogenase	light	22.3106064028495
128	E13_Liver_2_3_128	E13	Liver	2	3	RLFFWMQEPKTDQDEEHCR	1xCarbamidomethyl [C18]	2552.14454	Q9JKV1	Proteasomal ubiquitin receptor ADRM1	light	23.1324827852926
128	E13_Liver_2_3_128	E13	Liver	2	3	RLFEGNALLRR	""	1344.78588	Q6ZWN5	40S ribosomal protein S9	light	26.8244513878362
128	E13_Liver_2_3_128	E13	Liver	2	3	RLEVADGGLDSAELATQLGVEHQAVVGAVK	""	3032.6011	Q8C0C7	Phenylalanine--tRNA ligase alpha subunit	light	24.4199297117411
128	E13_Liver_2_3_128	E13	Liver	2	3	RHILAILQDYPSLRPPIDHLCELLPR	1xCarbamidomethyl [C21]	3135.7248	P37040	NADPH--cytochrome P450 reductase	light	22.4518644586338
128	E13_Liver_2_3_128	E13	Liver	2	3	RHDYWLLAGIINHGYAR	""	2055.06714	Q6PDQ2	Chromodomain-helicase-DNA-binding protein 4	light	23.90689222371
128	E13_Liver_2_3_128	E13	Liver	2	3	RHCSLFDVSHMLQTK	1xCarbamidomethyl [C3]	1858.90508	Q8CFA2	"Aminomethyltransferase	mitochondrial"	light
128	E13_Liver_2_3_128	E13	Liver	2	3	RGFFICDQPYEPVSPYSCR	2xCarbamidomethyl [C6; C18]	2378.06925	Q8CGC7	Bifunctional glutamate/proline--tRNA ligase	light	25.6301773449024
128	E13_Liver_2_3_128	E13	Liver	2	3	EDTHHLANYIPQCSIDSLFEGTWYLVR	1xCarbamidomethyl [C13]	3264.54187	Q8JZK9	"hydroxymethylglutaryl-CoA synthase	cytoplasmic"	light
128	E13_Liver_2_3_128	E13	Liver	2	3	RGFEVVYMTEPIDEYCVQQLKEFDGK	1xCarbamidomethyl [C16]	3180.50165	P11499	Heat shock protein HSP 90-beta	light	25.9276105210753
128	E13_Liver_2_3_128	E13	Liver	2	3	RGFEVVYMTEPIDEYCVQQLK	1xCarbamidomethyl [C16]	2604.24727	P11499	Heat shock protein HSP 90-beta	light	23.7015816542273
128	E13_Liver_2_3_128	E13	Liver	2	3	RGFCFITYTDEEPVKK	1xCarbamidomethyl [C4]	1989.97387	Q9Z130	Heterogeneous nuclear ribonucleoprotein D-like	light	23.4467203632204
128	E13_Liver_2_3_128	E13	Liver	2	3	RGFAFVTFDDHDTVDKIVVQK	""	2437.25103	Q8BG05-2; Q8BG05	Isoform 2 of Heterogeneous nuclear ribonucleoprotein A3;Heterogeneous nuclear ribonucleoprotein A3	light	25.8042280361433
128	E13_Liver_2_3_128	E13	Liver	2	3	RGFAFVTFDDHDSVDKIVIQK	""	2437.25103	P49312-1	Heterogeneous nuclear ribonucleoprotein A1	light	25.8101329594362
128	E13_Liver_2_3_128	E13	Liver	2	3	EEAESTLQSFRQDVDNASLAR	""	2366.12187	P20152	Vimentin	light	24.9341013403014
128	E13_Liver_2_3_128	E13	Liver	2	3	RGEEGHDPKEPEQLR	""	1776.86235	Q8BG05	Heterogeneous nuclear ribonucleoprotein A3	light	25.0569560013165
128	E13_Liver_2_3_128	E13	Liver	2	3	RGEDNHWICKPWNLAR	1xCarbamidomethyl [C9]	2051.99807	Q3UDE2	Tubulin--tyrosine ligase-like protein 12	light	23.9823525093673
128	E13_Liver_2_3_128	E13	Liver	2	3	EEASDYLELDTIKNLVR	""	2008.02333	P08113	Endoplasmin	light	22.1414949054222
128	E13_Liver_2_3_128	E13	Liver	2	3	RGEDLFMCMDIQLVEALCGFQKPISTLDNR	2xCarbamidomethyl [C8; C18]	3556.70553	P63037	DnaJ homolog subfamily A member 1	light	22.7861188390922
128	E13_Liver_2_3_128	E13	Liver	2	3	RGEAHLAVNDFDLAR	""	1683.85614	P30416	Peptidyl-prolyl cis-trans isomerase FKBP4	light	25.6946457780034
128	E13_Liver_2_3_128	E13	Liver	2	3	EEEAIQLDGLNASQIR	""	1785.89773	P08113	Endoplasmin	light	22.7379733700027
128	E13_Liver_2_3_128	E13	Liver	2	3	RGAEVHLVPWNHDFTQMEYDGLLIAGGPGNPALAQPLIQNVKK	""	4694.43002	Q8C196	"Carbamoyl-phosphate synthase [ammonia]	mitochondrial"	light
128	E13_Liver_2_3_128	E13	Liver	2	3	EEFASTCPDDEEIELAYEQVAR	1xCarbamidomethyl [C7]	2601.12972	Q9Z1Q5	chloride intracellular channel protein 1	light	25.6549653782501
128	E13_Liver_2_3_128	E13	Liver	2	3	RFYEQMNGPVTSGSR	""	1728.81223	P57776-2; P57776-3	Isoform 2 of Elongation factor 1-delta;Isoform 3 of Elongation factor 1-delta	light	25.6700683749581
128	E13_Liver_2_3_128	E13	Liver	2	3	RFQSVESGANNVVFIR	""	1822.95586	Q99J36	THUMP domain-containing protein 1	light	24.4710170072918
128	E13_Liver_2_3_128	E13	Liver	2	3	RFPGYDSESKEFNAEVHR	""	2168.01556	P47962	60S ribosomal protein L5	light	25.8580421010485
128	E13_Liver_2_3_128	E13	Liver	2	3	RGFGFVTFDDHDPVDK	""	1851.86604	O88569; O88569-2	heterogeneous nuclear ribonucleoproteins A2/B1;Isoform 2 of Heterogeneous nuclear ribonucleoproteins A2/B1	light	23.3744766440874
128	E13_Liver_2_3_128	E13	Liver	2	3	RLLHVAVSDVNDDVR	""	1707.91366	Q3TXS7	26S proteasome non-ATPase regulatory subunit 1	light	21.1903393783584
128	E13_Liver_2_3_128	E13	Liver	2	3	EDSQRPGAHLTVKK	""	1565.83943	P49312-1	Heterogeneous nuclear ribonucleoprotein A1	light	26.2742178534555
128	E13_Liver_2_3_128	E13	Liver	2	3	RGGGSVVIVGSVAGFTRFPSLGPYNVSK	""	2808.51552	Q99LB2	dehydrogenase/reductase sdr family member 4	light	21.709448190577
128	E13_Liver_2_3_128	E13	Liver	2	3	RGVMLAVDAVIAELKK	""	1713.00914	P63038-1	"60 kDa heat shock protein	mitochondrial"	light
128	E13_Liver_2_3_128	E13	Liver	2	3	RGVMLAVDAVIAELK	""	1584.91417	P63038-1	"60 kDa heat shock protein	mitochondrial"	light
128	E13_Liver_2_3_128	E13	Liver	2	3	RGVFNVQMEPKVVTDTDETELAR	""	2634.31919	Q6ZWX6	Eukaryotic translation initiation factor 2 subunit 1	light	22.5662854256746
128	E13_Liver_2_3_128	E13	Liver	2	3	RGTGGVDTAAVGGVFDVSNADRLGFSEVELVQMVVDGVK	""	3950.99165	Q04447	Creatine kinase B-type	light	22.3400900961649
128	E13_Liver_2_3_128	E13	Liver	2	3	RGTDECAIESIAVAAIPIPKL	1xCarbamidomethyl [C6]	2224.20058	P97821	Dipeptidyl peptidase 1	light	23.7631791304379
128	E13_Liver_2_3_128	E13	Liver	2	3	RGSVSLGNKVLVCGAGPVGMVTLLVAK	1xCarbamidomethyl [C13]	2682.51572	Q64442	Sorbitol dehydrogenase	light	23.4272769054332
128	E13_Liver_2_3_128	E13	Liver	2	3	RGSSIPQFTNSPTMVIMVGLPAR	""	2459.28975	P70266-1	"6-phosphofructo-2-kinase/fructose-2	6-bisphosphatase 1"	light
128	E13_Liver_2_3_128	E13	Liver	2	3	RGPLQVAFTIKELR	""	1627.96424	Q61578	"NADPH:adrenodoxin oxidoreductase	mitochondrial"	light
128	E13_Liver_2_3_128	E13	Liver	2	3	EDGVTPFMIFFKDGLEMEKC	1xCarbamidomethyl [C20]	2393.0862	P63028	Translationally-controlled tumor protein	light	23.6684875997565
128	E13_Liver_2_3_128	E13	Liver	2	3	EDHGRGYFEYIEENKYSR	""	2292.0316	Q8VEK3	Heterogeneous nuclear ribonucleoprotein U	light	25.910653457144
128	E13_Liver_2_3_128	E13	Liver	2	3	RGPFELEAFYSDPQGVPYPEAK	""	2497.20342	Q61699	Heat shock protein 105 kDa	light	26.9784591005034
128	E13_Liver_2_3_128	E13	Liver	2	3	RGPCIIYNEDNGIIKAFR	1xCarbamidomethyl [C4]	2136.10187	Q9D8E6	60S ribosomal protein L4	light	27.7110168889926
128	E13_Liver_2_3_128	E13	Liver	2	3	RGPCIIYNEDNGIIK	1xCarbamidomethyl [C4]	1761.89523	Q9D8E6	60S ribosomal protein L4	light	28.7258159749467
128	E13_Liver_2_3_128	E13	Liver	2	3	RGNGLIKVNGRPLEMIEPR	""	2149.20225	P14131	40S ribosomal protein S16	light	26.5569176799289
128	E13_Liver_2_3_128	E13	Liver	2	3	RGILTLKYPIEHGIITNWDDMEK	""	2742.42835	P62737; P68134	"Actin	aortic smooth muscle;Actin	alpha skeletal muscle"
128	E13_Liver_2_3_128	E13	Liver	2	3	RGIHCAIDASQTPDIVFASILAAFSK	1xCarbamidomethyl [C5]	2788.44506	Q9WTP6-1	"Adenylate kinase 2	mitochondrial"	light
128	E13_Liver_2_3_128	E13	Liver	2	3	RGIGGIFFDDLDSPSKEEAFR	""	2356.1568	P36552	"Oxygen-dependent coproporphyrinogen-III oxidase	mitochondrial"	light
128	E13_Liver_2_3_128	E13	Liver	2	3	EDLVVAPAGVTLKEANEILQR	""	2265.24489	P24547	inosine-5'-monophosphate dehydrogenase 2	light	23.072972911544
128	E13_Liver_2_3_128	E13	Liver	2	3	RGLDVNKCEIAR	1xCarbamidomethyl [C8]	1430.75326	Q9WUM4	coronin-1C	light	25.9520839272866
128	E13_Liver_2_3_128	E13	Liver	2	3	RGLATGDSPLGPMTHHGEEDWVYER	""	2810.2951	Q91XF0	Pyridoxine-5'-phosphate oxidase	light	24.7828068937451
128	E13_Liver_2_3_128	E13	Liver	2	3	EDPAYLHYYDPAGGEDPLGAVHLR	""	2655.24741	Q9JHK5	pleckstrin	light	23.9948760615335
128	E13_Liver_2_3_128	E13	Liver	2	3	RGHVFEESQVAGTPMFVVK	""	2118.08007	P58252	Elongation factor 2	light	27.0777949592712
128	E13_Liver_2_3_128	E13	Liver	2	3	RGFGFVTFDDHDPVDKIVLQK	""	2433.25612	O88569; O88569-2	heterogeneous nuclear ribonucleoproteins A2/B1;Isoform 2 of Heterogeneous nuclear ribonucleoproteins A2/B1	light	26.2669191890589
128	E13_Liver_2_3_128	E13	Liver	2	3	RILNKPVPSLPNMDSVFAEAIAK	""	2510.37994	Q9DBM2	Peroxisomal bifunctional enzyme	light	21.6965062770931
128	E13_Liver_2_3_128	E13	Liver	2	3	RQPVFISQVVTEKDFLNR	""	2176.18731	Q3UPL0	Protein transport protein Sec31A	light	24.6243000538075
128	E13_Liver_2_3_128	E13	Liver	2	3	RQGIQVLVSTSNVSSLEGAR	""	2101.136	P19096	Fatty acid synthase	light	23.2084999134909
128	E13_Liver_2_3_128	E13	Liver	2	3	RQGLEQFINKIAGHPLAQNER	""	2419.2953	O70493	Sorting nexin-12	light	23.7937084755018
128	E13_Liver_2_3_128	E13	Liver	2	3	RQEEAWVIGSVVACPEDSPR	1xCarbamidomethyl [C14]	2285.09791	Q64737	trifunctional purine biosynthetic protein adenosine-3	light	24.9142726179655
128	E13_Liver_2_3_128	E13	Liver	2	3	RQCEEVAQALGKESLR	1xCarbamidomethyl [C3]	1873.95487	Q9R0N0	galactokinase	light	23.988675759897
128	E13_Liver_2_3_128	E13	Liver	2	3	RQAVDVSPLRR	""	1296.74949	P97461	40S ribosomal protein S5	light	27.9426413027153
128	E13_Liver_2_3_128	E13	Liver	2	3	EAIDSPVSFLALHNQIR	""	1910.01304	Q9EPU0-2	Isoform 2 of Regulator of nonsense transcripts 1	light	25.07921587327
128	E13_Liver_2_3_128	E13	Liver	2	3	RPYGVGLLIAGYDDMGPHIFQTCPSANYFDCR	2xCarbamidomethyl [C23; C31]	3690.69265	Q9R1P4	Proteasome subunit alpha type-1	light	24.2124595744941
128	E13_Liver_2_3_128	E13	Liver	2	3	EAIEGTYIDKKCPFTGNVSIR	1xCarbamidomethyl [C12]	2398.20712	P62281	40S ribosomal protein S11	light	27.8290137171961
128	E13_Liver_2_3_128	E13	Liver	2	3	RPSANCDPYAVTEAIVR	1xCarbamidomethyl [C6]	1918.94397	P15105	Glutamine synthetase	light	22.5474173983705
128	E13_Liver_2_3_128	E13	Liver	2	3	RPQYSNPPVQGEVMEGADNQGAGEQGRPVRQNMYR	""	3915.83617	P62960	Nuclease-sensitive element-binding protein 1	light	25.8988758128199
128	E13_Liver_2_3_128	E13	Liver	2	3	EALENANTNTEVLKNMGYAAK	""	2281.11289	Q9D8B3	Charged multivesicular body protein 4b	light	23.6980176521103
128	E13_Liver_2_3_128	E13	Liver	2	3	RPQYSNPPVQGEVMEGADNQGAGEQGRPVR	""	3223.52974	P62960	Nuclease-sensitive element-binding protein 1	light	23.2676642517818
128	E13_Liver_2_3_128	E13	Liver	2	3	RPPSAFFLFCSEYRPK	1xCarbamidomethyl [C10]	2002.00036	P63158	High mobility group protein B1	light	27.5593155337848
128	E13_Liver_2_3_128	E13	Liver	2	3	RPPSAFFLFCSENRPK	1xCarbamidomethyl [C10]	1952.97996	P30681	High mobility group protein B2	light	26.6709790187477
128	E13_Liver_2_3_128	E13	Liver	2	3	RPPGREAYPGDVFYLHSR	""	2117.06753	Q03265	"ATP synthase subunit alpha	mitochondrial"	light
128	E13_Liver_2_3_128	E13	Liver	2	3	EALGHWLGLLNADGWIGREQILGDEAR	""	2989.52788	Q80UM7	Mannosyl-oligosaccharide glucosidase	light	20.9715866161194
128	E13_Liver_2_3_128	E13	Liver	2	3	RPIKGAAGRPLELSDFR	""	1883.06099	Q61029	"Lamina-associated polypeptide 2	isoforms beta/delta/epsilon/gamma"	light
128	E13_Liver_2_3_128	E13	Liver	2	3	RPKNFGIGQDIQPK	""	1597.8809	P12970	60S ribosomal protein L7a	light	25.9366465872471
128	E13_Liver_2_3_128	E13	Liver	2	3	RQQEGFKGTFPDAR	""	1636.81903	Q99K48	Non-POU domain-containing octamer-binding protein	light	26.5387701445417
128	E13_Liver_2_3_128	E13	Liver	2	3	RPHDPTPSFYDLWAQEDPNAVLGR	""	2781.33795	P97452	Ribosome biogenesis protein BOP1	light	24.0478043893669
128	E13_Liver_2_3_128	E13	Liver	2	3	RQVDQLTNDKAR	""	1443.76626	P20152	Vimentin	light	25.4832786148492
128	E13_Liver_2_3_128	E13	Liver	2	3	RQVEIAQREGAK	""	1384.76554	P16460	Argininosuccinate synthase	light	23.7271021822056
128	E13_Liver_2_3_128	E13	Liver	2	3	RTGAIVDVPVGEELLGR	""	1780.99157	Q03265	"ATP synthase subunit alpha	mitochondrial"	light
128	E13_Liver_2_3_128	E13	Liver	2	3	RTELFIAAEGIHTGQFVYCGKK	1xCarbamidomethyl [C19]	2525.29694	P62918	60S ribosomal protein L8	light	26.1448920522261
128	E13_Liver_2_3_128	E13	Liver	2	3	RTELFIAAEGIHTGQFVYCGK	1xCarbamidomethyl [C19]	2397.20198	P62918	60S ribosomal protein L8	light	25.2898428666286
128	E13_Liver_2_3_128	E13	Liver	2	3	RTEHNQSYSQAGVTETEWTSGSSTGGPLQALTR	""	3536.66366	Q61029	"Lamina-associated polypeptide 2	isoforms beta/delta/epsilon/gamma"	light
128	E13_Liver_2_3_128	E13	Liver	2	3	RTAVDSGIALLTNFQVTK	""	1934.07055	Q8C196	"Carbamoyl-phosphate synthase [ammonia]	mitochondrial"	light
128	E13_Liver_2_3_128	E13	Liver	2	3	RSTCTINYSTSLPLAQGIKFQ	1xCarbamidomethyl [C4]	2385.22311	Q9DBF1	Alpha-aminoadipic semialdehyde dehydrogenase	light	23.2879366561105
128	E13_Liver_2_3_128	E13	Liver	2	3	EAGDVCYADVYRDGTGVVEFVR	1xCarbamidomethyl [C6]	2477.14016	Q6PDM2	Serine/arginine-rich splicing factor 1	light	26.7554884754484
128	E13_Liver_2_3_128	E13	Liver	2	3	RSIQFVDWCPTGFKVGINYQPPTVVPGGDLAK	1xCarbamidomethyl [C9]	3546.82022	P68368	Tubulin alpha-4A chain	light	25.6177349128259
128	E13_Liver_2_3_128	E13	Liver	2	3	RSLGYAYVNFQQPADAER	""	2085.01483	P29341	Polyadenylate-binding protein 1	light	27.1671933197717
128	E13_Liver_2_3_128	E13	Liver	2	3	RSKAEELGLPILGVLR	""	1751.05378	Q8VCH0; Q921H8	"3-ketoacyl-CoA thiolase B	peroxisomal;3-ketoacyl-CoA thiolase A	peroxisomal"
128	E13_Liver_2_3_128	E13	Liver	2	3	RSHAEDLGNLEGVKPAVLTR	""	2162.16764	P04919	Band 3 anion transport protein	light	24.071526192921
128	E13_Liver_2_3_128	E13	Liver	2	3	RSGVAYIVAPSGSTADKVVIEACDELGIVLAHTDLR	1xCarbamidomethyl [C23]	3782.97455	Q9CWJ9	bifunctional purine biosynthesis protein purH	light	23.6877926167639
128	E13_Liver_2_3_128	E13	Liver	2	3	RSDEDYLYREELAR	""	1814.86677	P37040	NADPH--cytochrome P450 reductase	light	24.4091200117224
128	E13_Liver_2_3_128	E13	Liver	2	3	EAGNINQSLLTLGR	""	1485.80198	Q6P9P6	Kinesin-like protein KIF11	light	22.8745382845533
128	E13_Liver_2_3_128	E13	Liver	2	3	RQVLLSAAEAAEVILRVDNIIK	""	2421.41877	P80314	T-complex protein 1 subunit beta	light	23.824873983775
128	E13_Liver_2_3_128	E13	Liver	2	3	EAHGLHGEPGLEQPFWVSSVAALLNTDLVATGSHNAR	""	3880.93652	Q91WM3	U3 small nucleolar RNA-interacting protein 2	light	22.9387324889987
128	E13_Liver_2_3_128	E13	Liver	2	3	EAHKSEIAHRYNDLGEQHFK	""	2409.16943	P07724	Serum albumin	light	26.5002587991905
128	E13_Liver_2_3_128	E13	Liver	2	3	RFNSANEDNVTQVR	""	1649.79902	P24270	catalase	light	24.7514213691904
128	E13_Liver_2_3_128	E13	Liver	2	3	RPCFSALTVDETYVPKEFK	1xCarbamidomethyl [C3]	2287.14273	P07724	Serum albumin	light	26.3813436582605
128	E13_Liver_2_3_128	E13	Liver	2	3	EANNFLWPFKLSSPR	""	1805.93333	P14148	60S ribosomal protein L7	light	24.2486539300773
128	E13_Liver_2_3_128	E13	Liver	2	3	EANVKCPQIVIAFYEER	1xCarbamidomethyl [C6]	2066.03754	Q61686	chromobox protein homolog 5	light	25.9041060103983
128	E13_Liver_2_3_128	E13	Liver	2	3	RITKLDQILLNGNNITMLVPGGEGPEV	""	2891.5659	P62322	U6 snRNA-associated Sm-like protein LSm5	light	24.6609789665408
128	E13_Liver_2_3_128	E13	Liver	2	3	RLTGFHETSNINDFSAGVANR	""	2306.12723	P15105	Glutamine synthetase	light	24.5777190119196
128	E13_Liver_2_3_128	E13	Liver	2	3	EAPNPIHLTVDTGLQHGR	""	1955.00935	Q9DCH4	Eukaryotic translation initiation factor 3 subunit F	light	25.778531274023
128	E13_Liver_2_3_128	E13	Liver	2	3	RISGLIYEETRGVLK	""	1733.99084	P62806	histone H4	light	30.7162271234661
128	E13_Liver_2_3_128	E13	Liver	2	3	RISGLIYEETR	""	1336.72194	P62806	histone H4	light	30.2193212791383
128	E13_Liver_2_3_128	E13	Liver	2	3	RISEQFTAMFRR	""	1541.80054	Q7TMM9; Q9D6F9; Q9ERD7; P99024; P68372; Q9CWF2	Tubulin beta-2A chain;Tubulin beta-4A chain;tubulin beta-3 chain;tubulin beta-5 chain;Tubulin beta-4B chain;Tubulin beta-2B chain	light	26.7434702889517
128	E13_Liver_2_3_128	E13	Liver	2	3	RISEQFTAMFR	""	1385.69943	Q7TMM9; Q9D6F9; Q9ERD7; P99024; P68372; Q9CWF2	Tubulin beta-2A chain;Tubulin beta-4A chain;tubulin beta-3 chain;tubulin beta-5 chain;Tubulin beta-4B chain;Tubulin beta-2B chain	light	26.9524630603832
128	E13_Liver_2_3_128	E13	Liver	2	3	RLQTQVFKLGLAK	""	1501.92131	Q6ZWN5	40S ribosomal protein S9	light	27.4247279794405
128	E13_Liver_2_3_128	E13	Liver	2	3	RIPLAEWESR	""	1256.6746	Q9CZ13	"Cytochrome b-c1 complex subunit 1	mitochondrial"	light
128	E13_Liver_2_3_128	E13	Liver	2	3	RIPGGPQMIQLSLDGKR	""	1866.03781	Q63836; P17563	Selenium-binding protein 2;Selenium-binding protein 1	light	22.7142360831584
128	E13_Liver_2_3_128	E13	Liver	2	3	EAQRDYLDFLDDEEDQGIYQNKVR	""	2959.37043	P25206	DNA replication licensing factor mcm3	light	25.0215984803557
128	E13_Liver_2_3_128	E13	Liver	2	3	RLNSKPQDLTDAYGPPSNFLEIDIFNPQTVGVGR	""	3758.91366	O70493	Sorting nexin-12	light	23.4959175300313
128	E13_Liver_2_3_128	E13	Liver	2	3	RINMAHLCVIGSHAVNGVAR	1xCarbamidomethyl [C8]	2175.1386	Q8CI94	"Glycogen phosphorylase	brain form"	light
128	E13_Liver_2_3_128	E13	Liver	2	3	EANMKCPQIVIAFYEER	1xCarbamidomethyl [C6]	2098.00961	P23198	chromobox protein homolog 3	light	27.0115627132423
128	E13_Liver_2_3_128	E13	Liver	2	3	RPFGISALIVGFDFDGTPR	""	2065.08654	Q9Z2U0	Proteasome subunit alpha type-7	light	24.0301264135486
128	E13_Liver_2_3_128	E13	Liver	2	3	RIVSQLLTLMDGLK	""	1586.92982	Q01853	Transitional endoplasmic reticulum ATPase	light	23.8183702640555
128	E13_Liver_2_3_128	E13	Liver	2	3	RPCFSALTVDETYVPK	1xCarbamidomethyl [C3]	1882.93676	P07724	Serum albumin	light	23.1351236985853
128	E13_Liver_2_3_128	E13	Liver	2	3	RNTTIPTKQTQTFTTYSDNQPGVLIQVYEGER	""	3685.84564	P63017	Heat shock cognate 71 kDa protein	light	25.1093138654585
128	E13_Liver_2_3_128	E13	Liver	2	3	EALLSSAVDHGSDEAR	""	1656.78237	P80314	T-complex protein 1 subunit beta	light	23.3847144634757
128	E13_Liver_2_3_128	E13	Liver	2	3	EALLSSAVDHGSDEARFWQDLMNIAGTTLSSK	""	3449.66417	P80314	T-complex protein 1 subunit beta	light	25.1665695043688
128	E13_Liver_2_3_128	E13	Liver	2	3	RNQSFCPTVNLDKLWTLVSEQTR	1xCarbamidomethyl [C6]	2792.41482	P14115	60S ribosomal protein L27a	light	25.2153820243471
128	E13_Liver_2_3_128	E13	Liver	2	3	RNQLLLEFSFWNEPQPR	""	2174.11415	O55125	Protein NipSnap homolog 1	light	24.3166290831384
128	E13_Liver_2_3_128	E13	Liver	2	3	RNPFMYAPAILSLAAQYDKVVLACCK	2xCarbamidomethyl [C24; C25]; 1xOxidation [M5]	3015.5253	P02772	Alpha-fetoprotein	light	23.9265907185463
128	E13_Liver_2_3_128	E13	Liver	2	3	EALNSCNKMEIEGR	1xCarbamidomethyl [C6]	1650.75742	P09405	Nucleolin	light	26.353605772608
128	E13_Liver_2_3_128	E13	Liver	2	3	EAINVEQAFQTIAR	""	1589.8282	P51150	ras-related protein Rab-7a	light	26.43921366881
128	E13_Liver_2_3_128	E13	Liver	2	3	RNPFMYAPAILSLAAQYDKVVLACCK	2xCarbamidomethyl [C24; C25]	2999.53039	P02772	Alpha-fetoprotein	light	26.7718315744486
128	E13_Liver_2_3_128	E13	Liver	2	3	RNPFMYAPAILSLAAQYDK	1xOxidation [M5]	2185.11104	P02772	Alpha-fetoprotein	light	21.5212774149971
128	E13_Liver_2_3_128	E13	Liver	2	3	RNLDIERPTYTNLNR	""	1874.98313	Q9JJZ2; P68369; P68373; P68368	Tubulin alpha-8 chain;tubulin alpha-1A chain;Tubulin alpha-1C chain;Tubulin alpha-4A chain	light	27.1671107624442
128	E13_Liver_2_3_128	E13	Liver	2	3	RNDFQLIGIQDGYLSLLQDSGEVR	""	2736.39513	P63242	Eukaryotic translation initiation factor 5A-1	light	23.1456129981562
128	E13_Liver_2_3_128	E13	Liver	2	3	RMATEVAADALGEEWKGYVVR	""	2351.18124	P62754	40S RIBOSOMAL PROTEIN S6	light	26.681050035534
128	E13_Liver_2_3_128	E13	Liver	2	3	RLYATTSLYSAWDKQFYPDLIR	""	2707.38786	P17563	Selenium-binding protein 1	light	22.037610291933
128	E13_Liver_2_3_128	E13	Liver	2	3	RLWADHGVQACFGR	1xCarbamidomethyl [C11]	1672.8125	P08752	guanine nucleotide-binding protein G(i) subunit alpha-2	light	25.2487735512168
128	E13_Liver_2_3_128	E13	Liver	2	3	EAMEHPYFYTVVKDQAR	""	2083.99059	Q60737	Casein kinase II subunit alpha	light	24.4168289295099
128	E13_Liver_2_3_128	E13	Liver	2	3	RIVSQLLTLMDGLKQR	""	1871.08951	Q01853	Transitional endoplasmic reticulum ATPase	light	28.5876667708955
128	E13_Liver_2_3_128	E13	Liver	2	3	RITTIQGPEPGALQEYEQVLVSTR	""	2685.42062	Q02357-6	Isoform 6 of Ankyrin-1	light	24.18617379834
128	E13_Liver_2_3_128	E13	Liver	2	3	EAFQEALAAAGDKLVVVDFSATWCGPCK	2xCarbamidomethyl [C24; C27]	3040.4543	P10639	thioredoxin	light	25.0815162704542
128	E13_Liver_2_3_128	E13	Liver	2	3	RFGVPVIADGGIQNVGHIAK	""	2048.13997	P24547	inosine-5'-monophosphate dehydrogenase 2	light	27.2623204151933
128	E13_Liver_2_3_128	E13	Liver	2	3	RFGFPEGSVELYAEK	""	1728.85916	P62908	40S ribosomal protein S3	light	23.8226401647878
128	E13_Liver_2_3_128	E13	Liver	2	3	QVADEGDALVAGGVSQTPSYLSCKSEVEVKK	1xCarbamidomethyl [C23]	3251.61001	O35490	Betaine--homocysteine S-methyltransferase 1	light	24.4638699419798
128	E13_Liver_2_3_128	E13	Liver	2	3	QVADEGDALVAGGVSQTPSYLSCKSEVEVK	1xCarbamidomethyl [C23]	3123.51505	O35490	Betaine--homocysteine S-methyltransferase 1	light	24.6106156545901
128	E13_Liver_2_3_128	E13	Liver	2	3	QTYFLPVIGLVDAEKLKPGDLVGVNKDSYLILETLPTEYDSR	""	4709.49642	O88685	26S proteasome regulatory subunit 6A	light	25.5918916400139
128	E13_Liver_2_3_128	E13	Liver	2	3	QTVAVGVIKAVDKK	""	1455.88934	P10126	Elongation factor 1-alpha 1	light	30.7741960297248
128	E13_Liver_2_3_128	E13	Liver	2	3	EGITVYSTQFGGYAK	""	1620.79041	Q9R257	Heme-binding protein 1	light	25.2711654906152
128	E13_Liver_2_3_128	E13	Liver	2	3	EGITVYSTQFGGYAKEADYVAHATQLR	""	2975.45338	Q9R257	Heme-binding protein 1	light	22.8647115452837
128	E13_Liver_2_3_128	E13	Liver	2	3	QTVAVGVIKAVDK	""	1327.79438	P10126	Elongation factor 1-alpha 1	light	26.3857310194518
128	E13_Liver_2_3_128	E13	Liver	2	3	QTVADQVLVGSYCVFSNQGGLVHPK	1xCarbamidomethyl [C13]	2703.35591	O55135	eukaryotic translation initiation factor 6	light	25.4168494450512
128	E13_Liver_2_3_128	E13	Liver	2	3	EGIVTTAEQDIKEDIAK	""	1859.95966	Q9CQN1	"heat shock protein 75 kDa	mitochondrial"	light
128	E13_Liver_2_3_128	E13	Liver	2	3	EGINIFLDGYVPTENLR	""	1949.99672	P61222	ATP-binding cassette sub-family E member 1	light	20.9762112479968
128	E13_Liver_2_3_128	E13	Liver	2	3	QTNPSAMEVEEDDPVPEIRR	""	2312.08231	Q01853	Transitional endoplasmic reticulum ATPase	light	24.7210468137413
128	E13_Liver_2_3_128	E13	Liver	2	3	QTNPSAMEVEEDDPVPEIR	""	2155.9812	Q01853	Transitional endoplasmic reticulum ATPase	light	25.2097770099694
128	E13_Liver_2_3_128	E13	Liver	2	3	QTLWELLSHFAQTR	""	1729.90203	Q8VBT9-1	tether containing UBX domain for GLUT4	light	22.9412657121426
128	E13_Liver_2_3_128	E13	Liver	2	3	QTLMWSATWPKEVR	""	1732.88394	Q501J6; Q61656	Probable ATP-dependent RNA helicase DDX17;probable ATP-dependent RNA helicase DDX5	light	25.0532361863176
128	E13_Liver_2_3_128	E13	Liver	2	3	QTLELARNPAMMQEMMR	""	2049.97007	Q8R317-2; Q8R317; Q9QZM0	Isoform 2 of Ubiquilin-1;Ubiquilin-1;Ubiquilin-2	light	24.8802523880842
128	E13_Liver_2_3_128	E13	Liver	2	3	QTGKTSIAIDTIINQKR	""	1887.0658	Q03265	"ATP synthase subunit alpha	mitochondrial"	light
128	E13_Liver_2_3_128	E13	Liver	2	3	QTFYCVPVPGESSWVKEAYVNANQAR	1xCarbamidomethyl [C5]	3000.43087	Q8R3C0	Mini-chromosome maintenance complex-binding protein	light	22.5505927394075
128	E13_Liver_2_3_128	E13	Liver	2	3	EGNDLYHEMIESGVINLK	""	2060.99573	P56480	"ATP synthase subunit beta	mitochondrial"	light
128	E13_Liver_2_3_128	E13	Liver	2	3	EGNDLYHEMIESGVINLKDATSKVALVYGQMNEPPGAR	""	4146.02705	P56480	"ATP synthase subunit beta	mitochondrial"	light
128	E13_Liver_2_3_128	E13	Liver	2	3	QTQTFTTYSDNQPGVLIQVYEGER	""	2774.32678	P63017; P17879	Heat shock cognate 71 kDa protein;Heat shock 70 kDa protein 1B	light	24.5187261429359
128	E13_Liver_2_3_128	E13	Liver	2	3	EGILNDDIYCPPETAVLLASYAVQSK	1xCarbamidomethyl [C10]	2866.4179	P26041	Moesin	light	24.4520652451651
128	E13_Liver_2_3_128	E13	Liver	2	3	QVAGTMKLELAQYREVAAFAQFGSDLDAATQQLLSR	""	3927.00691	Q03265	"ATP synthase subunit alpha	mitochondrial"	light
128	E13_Liver_2_3_128	E13	Liver	2	3	QVCEQLIQSHMAR	1xCarbamidomethyl [C3]	1599.77301	Q80X19-1	Collagen alpha-1(XIV) chain	light	22.8162624063221
128	E13_Liver_2_3_128	E13	Liver	2	3	QVIDCQLADVNNLGKYR	1xCarbamidomethyl [C5]	2006.01238	Q9CPY7-1	cytosol aminopeptidase	light	25.5937430723533
128	E13_Liver_2_3_128	E13	Liver	2	3	QVIDCQLADVNNLGK	1xCarbamidomethyl [C5]	1686.84795	Q9CPY7-1	cytosol aminopeptidase	light	23.3202218439281
128	E13_Liver_2_3_128	E13	Liver	2	3	QVLASAPTDNNLCHFR	1xCarbamidomethyl [C13]	1842.89154	Q9DCC4	Pyrroline-5-carboxylate reductase 3	light	25.2291591301118
128	E13_Liver_2_3_128	E13	Liver	2	3	QVHPDTGISSKAMGIMNSFVNDIFER	""	2893.39712	Q64524; P10854; Q8CGP0	Histone H2B type 2-E;Histone H2B type 1-M;Histone H2B type 3-B	light	24.9775113116948
128	E13_Liver_2_3_128	E13	Liver	2	3	EGGGGITCVLQDGR	1xCarbamidomethyl [C8]	1418.66925	P36552	"Oxygen-dependent coproporphyrinogen-III oxidase	mitochondrial"	light
128	E13_Liver_2_3_128	E13	Liver	2	3	EGGGGITCVLQDGRVFEK	1xCarbamidomethyl [C8]	1921.94364	P36552	"Oxygen-dependent coproporphyrinogen-III oxidase	mitochondrial"	light
128	E13_Liver_2_3_128	E13	Liver	2	3	EGGLGPLNIPLLADVTK	""	1706.96871	Q61171	Peroxiredoxin-2	light	23.6040206150509
128	E13_Liver_2_3_128	E13	Liver	2	3	EGHPDTLSKKEFR	""	1543.78633	P31725	Protein S100-A9	light	22.2511611434277
128	E13_Liver_2_3_128	E13	Liver	2	3	QVGGPVQAAAFRPGCPASSLAVQEAACR	2xCarbamidomethyl [C15; C27]	2855.40394	Q9CYS6-1	Uncharacterized protein C2orf72 homolog	light	22.6762543228883
128	E13_Liver_2_3_128	E13	Liver	2	3	EGHVDTALALLEKEASQACMTK	1xCarbamidomethyl [C19]	2402.16902	Q02357-6	Isoform 6 of Ankyrin-1	light	23.052755591039
128	E13_Liver_2_3_128	E13	Liver	2	3	EGHVYGFGLSNYHQLGTPGTGSCFIPQNLTSFKNSTK	1xCarbamidomethyl [C23]	4043.93447	Q8VE37	Regulator of chromosome condensation	light	23.5636339788393
128	E13_Liver_2_3_128	E13	Liver	2	3	QVESLKAANAAENDFSVSQAEVSSR	""	2637.27508	Q6P542	ATP-binding cassette sub-family F member 1	light	24.6124658391642
128	E13_Liver_2_3_128	E13	Liver	2	3	QVELALWDTAGQEDYDR	""	2008.92467	Q9QUI0; Q62159; P62746	Transforming protein RhoA;Rho-related GTP-binding protein RhoC;Rho-related GTP-binding protein RhoB	light	21.9150914988639
128	E13_Liver_2_3_128	E13	Liver	2	3	EGICGSCAMNINGGNTLACTR	3xCarbamidomethyl [C4; C7; C19]	2255.96242	Q9CQA3	"Succinate dehydrogenase [ubiquinone] iron-sulfur subunit	mitochondrial"	light
128	E13_Liver_2_3_128	E13	Liver	2	3	QVEGKNPVTIFSLATNEMWR	""	2320.17543	Q9CYR0	"Single-stranded DNA-binding protein	mitochondrial"	light
128	E13_Liver_2_3_128	E13	Liver	2	3	EGIDPAPYYWYTDQR	""	1873.83915	Q8BP47	"Asparagine--tRNA ligase	cytoplasmic"	light
128	E13_Liver_2_3_128	E13	Liver	2	3	QVDQLTNDKAR	""	1287.66515	P20152	Vimentin	light	26.4388443008815
128	E13_Liver_2_3_128	E13	Liver	2	3	QTFTGHESDINAICFFPNGNAFATGSDDATCR	2xCarbamidomethyl [C14; C31]	3521.51211	P62874	Guanine nucleotide-binding protein G(I)/G(S)/G(T) subunit beta-1	light	23.7147361318592
128	E13_Liver_2_3_128	E13	Liver	2	3	QTFSPFGQIMEIR	""	1553.77807	P52912; P70318	nucleolysin TIA-1;Nucleolysin TIAR	light	25.4786959400821
128	E13_Liver_2_3_128	E13	Liver	2	3	EGNVPNIIIAGPPGTGKTTSILCLAR	1xCarbamidomethyl [C23]	2649.43925	Q9WUK4	Replication factor C subunit 2	light	24.4202087675197
128	E13_Liver_2_3_128	E13	Liver	2	3	QSGEAFVELESEDDVK	""	1781.80758	Q9Z2X1-1	Heterogeneous nuclear ribonucleoprotein F	light	24.0209736674
128	E13_Liver_2_3_128	E13	Liver	2	3	QSGAFLATSESLILQLVR	""	1933.0753	P85094	isochorismatase domain-containing protein 2A	light	19.7637875995954
128	E13_Liver_2_3_128	E13	Liver	2	3	QSEQQRETLAQLQQEFQR	""	2247.11125	Q03958	Prefoldin subunit 6	light	25.518033455509
128	E13_Liver_2_3_128	E13	Liver	2	3	QSDQVSFVSLIEDLKR	""	1863.98107	Q61595	Kinectin	light	23.6676143325689
128	E13_Liver_2_3_128	E13	Liver	2	3	QSDDEVYAPGLDIESSLKQLAER	""	2563.25222	Q8K4Z5	splicing factor 3A subunit 1	light	24.2945419458225
128	E13_Liver_2_3_128	E13	Liver	2	3	EGYAWAEDKEHCEEYGR	1xCarbamidomethyl [C12]	2128.86651	Q99LF4	tRNA-splicing ligase RtcB homolog	light	22.857073495351
128	E13_Liver_2_3_128	E13	Liver	2	3	QSCALYQTLGDYK	1xCarbamidomethyl [C3]	1546.72062	P02772	Alpha-fetoprotein	light	25.7184760179948
128	E13_Liver_2_3_128	E13	Liver	2	3	QSAFPFESGKPFKIQVLVEADHFK	""	2749.43481	P16110	Galectin-3	light	23.6278966626762
128	E13_Liver_2_3_128	E13	Liver	2	3	QRYEDQLKQQQLLNEENLR	""	2445.24807	Q925I1-1	ATPase family AAA domain-containing protein 3	light	23.0670623968812
128	E13_Liver_2_3_128	E13	Liver	2	3	EHALLAYTLGVK	""	1314.74161	P10126; P62631	Elongation factor 1-alpha 1;Elongation factor 1-alpha 2	light	30.407392081322
128	E13_Liver_2_3_128	E13	Liver	2	3	EHALLAYTLGVKQLIVGVNK	""	2166.2645	P10126; P62631	Elongation factor 1-alpha 1;Elongation factor 1-alpha 2	light	24.0289047895638
128	E13_Liver_2_3_128	E13	Liver	2	3	EHAPSIIFMDEIDSIGSSR	""	2104.00154	P62196	26S proteasome regulatory subunit 8	light	25.3670124812573
128	E13_Liver_2_3_128	E13	Liver	2	3	EHAPSIIFMDEIDSIGSSRLEGGSGGDSEVQR	""	3375.57575	P62196	26S proteasome regulatory subunit 8	light	23.8124869833776
128	E13_Liver_2_3_128	E13	Liver	2	3	EHASNEQQLDAVNEAIKAYEGQIEK	""	2814.35406	Q8CG48	structural maintenance of chromosomes protein 2	light	22.4588033386721
128	E13_Liver_2_3_128	E13	Liver	2	3	QRDELGQGLQGVEQKVQSLQATFGTFESLLR	""	3462.79757	Q8BMK4	Cytoskeleton-associated protein 4	light	21.882924723615
128	E13_Liver_2_3_128	E13	Liver	2	3	QQYESVAAKNLQEAEEWYKSK	""	2529.22561	P20152	Vimentin	light	24.7673203787394
128	E13_Liver_2_3_128	E13	Liver	2	3	EHGAFDAVKCTHWAEGGQGALALAQAVQR	1xCarbamidomethyl [C10]	3078.49626	Q922D8	"C-1-tetrahydrofolate synthase	cytoplasmic"	light
128	E13_Liver_2_3_128	E13	Liver	2	3	QQYESVAAKNLQEAEEWYK	""	2314.09862	P20152	Vimentin	light	24.0042881994337
128	E13_Liver_2_3_128	E13	Liver	2	3	QSGSTTALPLYFVGLYCDR	1xCarbamidomethyl [C17]	2148.04302	Q9CY73-1	"39S ribosomal protein L44	mitochondrial"	light
128	E13_Liver_2_3_128	E13	Liver	2	3	QVLDLEDLVFTQGSHFMANKR	""	2448.234	Q6P4T2	U5 small nuclear ribonucleoprotein 200 kDa helicase	light	24.893542898356
128	E13_Liver_2_3_128	E13	Liver	2	3	QSKPVTTPEEIAQVATISANGDKDIGNIISDAMKK	""	3669.90038	P63038-1	"60 kDa heat shock protein	mitochondrial"	light
128	E13_Liver_2_3_128	E13	Liver	2	3	QSLKELSLASNELKDEGAR	""	2088.09314	Q91VI7	Ribonuclease inhibitor	light	24.1200485424608
128	E13_Liver_2_3_128	E13	Liver	2	3	QTFEAAILTQLHPR	""	1624.88057	Q921I9	Exosome complex component Rrp41	light	24.5470327751324
128	E13_Liver_2_3_128	E13	Liver	2	3	QTATILSMDKDCLR	1xCarbamidomethyl [C12]	1651.8142	O08582	GTP-binding protein 1	light	23.9223087334659
128	E13_Liver_2_3_128	E13	Liver	2	3	EGPSLTSPAQVLSR	""	1441.76453	Q8VC30	Triokinase/FMN cyclase	light	20.4864300952904
128	E13_Liver_2_3_128	E13	Liver	2	3	QTALAELVKHKPK	""	1462.87402	P07724	Serum albumin	light	23.8441638052424
128	E13_Liver_2_3_128	E13	Liver	2	3	EGRLQEVIETLLSLEKQTR	""	2242.24014	Q9D8W5	26s proteasome non-atpase regulatory subunit 12	light	21.4851195351559
128	E13_Liver_2_3_128	E13	Liver	2	3	EGRPSGEAFVELESEDEVK	""	2106.98258	P70333; O35737	heterogeneous nuclear ribonucleoprotein H2;Heterogeneous nuclear ribonucleoprotein H	light	24.0059205484814
128	E13_Liver_2_3_128	E13	Liver	2	3	QSVDGKAPLATGEDDDDEVPDLVENFDEASKNEAN	""	3733.64712	Q64152-2	Isoform 2 of Transcription factor BTF3	light	26.0615442433441
128	E13_Liver_2_3_128	E13	Liver	2	3	EGSMLNEHVCSVIR	1xCarbamidomethyl [C10]	1630.76759	P02772	Alpha-fetoprotein	light	27.7231242473324
128	E13_Liver_2_3_128	E13	Liver	2	3	EGSMLNEHVCSVIR	1xCarbamidomethyl [C10]; 1xOxidation [M4]	1646.7625	P02772	Alpha-fetoprotein	light	25.0473978307383
128	E13_Liver_2_3_128	E13	Liver	2	3	QSVAVNESCGKCNQPLAR	2xCarbamidomethyl [C9; C12]	2017.95422	Q62523	Zyxin	light	22.2540680025711
128	E13_Liver_2_3_128	E13	Liver	2	3	QSSLTQYMSIPSSVIHPAMVR	""	2332.1788	Q61749-2	Isoform 2 of Translation initiation factor eIF-2B subunit delta	light	22.4877975999531
128	E13_Liver_2_3_128	E13	Liver	2	3	QSSGPGASSGPGGDHSELIVR	""	1994.95262	P57776-2	Isoform 2 of Elongation factor 1-delta	light	27.1616879457712
128	E13_Liver_2_3_128	E13	Liver	2	3	EGSRTDDEVVQREEEAIQLDGLNASQIR	""	3157.5356	P08113	Endoplasmin	light	27.3229823673893
128	E13_Liver_2_3_128	E13	Liver	2	3	EGSSHNWQHITDQIGMFCFTGLKPEQVER	1xCarbamidomethyl [C18]	3431.58957	P05202	"Aspartate aminotransferase	mitochondrial"	light
128	E13_Liver_2_3_128	E13	Liver	2	3	QSPVDIDTATAQHDPALQPLLISYDKAASK	""	3193.63755	P00920	Carbonic anhydrase 2	light	26.2501477475887
128	E13_Liver_2_3_128	E13	Liver	2	3	QSPVDIDTATAQHDPALQPLLISYDK	""	2836.43633	P00920	Carbonic anhydrase 2	light	25.1773048640737
128	E13_Liver_2_3_128	E13	Liver	2	3	EGTDSSQGIPQLVSNISACQVIAEAVR	1xCarbamidomethyl [C19]	2829.40471	P80313	T-complex protein 1 subunit eta	light	25.1249109090861
128	E13_Liver_2_3_128	E13	Liver	2	3	QSPFFLYWAIDATHAPVYASR	""	2440.20844	Q571E4	N-acetylgalactosamine-6-sulfatase	light	21.6793566022871
128	E13_Liver_2_3_128	E13	Liver	2	3	EGTIGDMAVLGITESFQVKR	""	2151.11143	P80314	T-complex protein 1 subunit beta	light	24.6597172238616
128	E13_Liver_2_3_128	E13	Liver	2	3	QSMWTSTISSHLATK	""	1677.82648	Q8BVI4	dihydropteridine reductase	light	24.3041911492533
128	E13_Liver_2_3_128	E13	Liver	2	3	QSIAIDDCTFHQCVR	2xCarbamidomethyl [C8; C13]	1849.83198	P84091	AP-2 complex subunit mu	light	26.5924330842524
128	E13_Liver_2_3_128	E13	Liver	2	3	EGENYQQNCAKELEQFTK	1xCarbamidomethyl [C9]	2215.99244	Q9DCS9	NADH dehydrogenase [ubiquinone] 1 beta subcomplex subunit 10	light	22.8941410046195
128	E13_Liver_2_3_128	E13	Liver	2	3	QVLGQMVIDEELLGDGHSYSPR	""	2443.1922	P99026	Proteasome subunit beta type-4	light	24.9680683864348
128	E13_Liver_2_3_128	E13	Liver	2	3	RDFNHINVELSLLGK	""	1754.95479	P51410	60S ribosomal protein L9	light	21.99960713814
128	E13_Liver_2_3_128	E13	Liver	2	3	RDFKVDQEIMNIIQER	""	2034.04368	Q9DCS9	NADH dehydrogenase [ubiquinone] 1 beta subcomplex subunit 10	light	23.2324504981676
128	E13_Liver_2_3_128	E13	Liver	2	3	RCTVPFDKETGFHR	1xCarbamidomethyl [C2]	1749.84895	Q9D8T7	"SRA stem-loop-interacting RNA-binding protein	mitochondrial"	light
128	E13_Liver_2_3_128	E13	Liver	2	3	RCPHPLTFDVNNTLHLDYVMAAANLFAQTYGLTGSQDR	1xCarbamidomethyl [C2]	4307.07607	Q02053	Ubiquitin-like modifier-activating enzyme 1	light	23.0144141949812
128	E13_Liver_2_3_128	E13	Liver	2	3	RCLYASVLTAQPR	1xCarbamidomethyl [C2]	1534.81586	P58252	Elongation factor 2	light	28.8034867773232
128	E13_Liver_2_3_128	E13	Liver	2	3	RCEAFGWHTIIVDGHSVEELCKAFGQAK	2xCarbamidomethyl [C2; C21]	3245.5619	P40142	Transketolase	light	23.258331824209
128	E13_Liver_2_3_128	E13	Liver	2	3	RCEAFGWHTIIVDGHSVEELCK	2xCarbamidomethyl [C2; C21]	2643.24425	P40142	Transketolase	light	24.1969504030621
128	E13_Liver_2_3_128	E13	Liver	2	3	RAVSREDSVKPGAHLTVK	""	1950.08793	Q8BG05-2; Q8BG05	Isoform 2 of Heterogeneous nuclear ribonucleoprotein A3;Heterogeneous nuclear ribonucleoprotein A3	light	27.5862224792841
128	E13_Liver_2_3_128	E13	Liver	2	3	RAVAREESGKPGAHVTVK	""	1892.04607	O88569; O88569-2	heterogeneous nuclear ribonucleoproteins A2/B1;Isoform 2 of Heterogeneous nuclear ribonucleoproteins A2/B1	light	26.863305088306
128	E13_Liver_2_3_128	E13	Liver	2	3	RASGQAFELILSPR	""	1544.85435	P54227	Stathmin	light	26.5633124327841
128	E13_Liver_2_3_128	E13	Liver	2	3	EFGASECISPQDFSK	1xCarbamidomethyl [C7]	1701.74248	P28474	alcohol dehydrogenase class-3	light	23.4658062634488
128	E13_Liver_2_3_128	E13	Liver	2	3	RAMGGALPFKDALTQR	""	1731.93228	Q99LS3	phosphoserine phosphatase	light	24.286601048262
128	E13_Liver_2_3_128	E13	Liver	2	3	EFHLNESGDPSSKSTEIKWK	""	2319.12517	Q9EQU5	Protein SET	light	24.7310785816708
128	E13_Liver_2_3_128	E13	Liver	2	3	EFLDFFWDIAKPDQETR	""	2157.02875	Q7TPV4	Myb-binding protein 1A	light	24.1627991215215
128	E13_Liver_2_3_128	E13	Liver	2	3	RALAVMSCEVLQVLQLSDTAIIPISHHVPR	1xCarbamidomethyl [C8]	3353.81845	Q9D2V7	Coronin-7	light	20.7725042650993
128	E13_Liver_2_3_128	E13	Liver	2	3	RAKEAAEQDVEK	""	1373.70193	P47963	60S ribosomal protein L13	light	22.3704832162175
128	E13_Liver_2_3_128	E13	Liver	2	3	RAGELTEDEVERVITIMQNPR	""	2456.2562	P62270	40S ribosomal protein S18	light	24.4969665079088
128	E13_Liver_2_3_128	E13	Liver	2	3	RAGADIIITYFAPQLLK	""	1890.08474	P10518	Delta-aminolevulinic acid dehydratase	light	24.6756704485844
128	E13_Liver_2_3_128	E13	Liver	2	3	RDNYVPEVSALDQEIIEVDPDTK	""	2645.29408	P63276	40S ribosomal protein S17	light	24.0273291371079
128	E13_Liver_2_3_128	E13	Liver	2	3	EFNGQHFILEEAITGDFALVK	""	2378.20269	Q9D0K2	"Succinyl-CoA:3-ketoacid coenzyme A transferase 1	mitochondrial"	light
128	E13_Liver_2_3_128	E13	Liver	2	3	RDNYVPEVSALDQEIIEVDPDTKEMLK	""	3146.55619	P63276	40S ribosomal protein S17	light	26.9372821137777
128	E13_Liver_2_3_128	E13	Liver	2	3	RFFPYYVYNIIGGLDEEGKGAVYSFDPVGSYQR	""	3806.84894	O09061	proteasome subunit beta type-1	light	25.2874140884212
128	E13_Liver_2_3_128	E13	Liver	2	3	EEIIPVAPEYDKSGEYPFPLIKR	""	2690.40759	P45952	"medium-chain specific acyl-CoA dehydrogenase	mitochondrial"	light
128	E13_Liver_2_3_128	E13	Liver	2	3	RFDEILEASDGIMVAR	""	1821.91636	P52480; P52480-2	Pyruvate kinase PKM;Isoform M1 of Pyruvate kinase PKM	light	28.5596851484267
128	E13_Liver_2_3_128	E13	Liver	2	3	RFDDAVVQSDMKHWPFMVVNDAGRPK	""	3045.48219	P63017	Heat shock cognate 71 kDa protein	light	28.6774818517258
128	E13_Liver_2_3_128	E13	Liver	2	3	EEIVDKYDLFVGSQATDFGEALVR	""	2701.33555	O35887	Calumenin	light	22.3188650678492
128	E13_Liver_2_3_128	E13	Liver	2	3	EEIVDKYDLFVGSQATDFGEALVRHDEF	""	3229.53241	O35887	Calumenin	light	23.7371074384834
128	E13_Liver_2_3_128	E13	Liver	2	3	REPLGVCVGIGAWNYPFQIACWK	2xCarbamidomethyl [C7; C21]	2721.34284	Q9JLJ2	4-trimethylaminobutyraldehyde dehydrogenase	light	24.6993513189806
128	E13_Liver_2_3_128	E13	Liver	2	3	REPFLLSGGDDGALKVWDLR	""	2244.17714	Q810D6	Glutamate-rich WD repeat-containing protein 1	light	24.8318658893259
128	E13_Liver_2_3_128	E13	Liver	2	3	REGDVAACYANPSLAHEELGWTAALGLDR	1xCarbamidomethyl [C8]	3142.50107	Q8R059	UDP-glucose 4-epimerase	light	23.853303748514
128	E13_Liver_2_3_128	E13	Liver	2	3	REDLVVAPAGVTLKEANEILQR	""	2421.346	P24547	inosine-5'-monophosphate dehydrogenase 2	light	25.9099834015114
128	E13_Liver_2_3_128	E13	Liver	2	3	REDIVDTMVFKPSDVLLVHFR	""	2516.33299	Q7TQH0-2	Isoform 2 of Ataxin-2-like protein	light	23.2666307204658
128	E13_Liver_2_3_128	E13	Liver	2	3	RDVDFELIKVEGK	""	1547.84278	P80316	T-complex protein 1 subunit epsilon	light	26.7696977353855
128	E13_Liver_2_3_128	E13	Liver	2	3	RDPLHEELLGQGCVFQER	1xCarbamidomethyl [C13]	2183.06621	Q99LB7	"Sarcosine dehydrogenase	mitochondrial"	light
128	E13_Liver_2_3_128	E13	Liver	2	3	RDNYVPEVSALDQEIIEVDPDTKEMLK	1xOxidation [M25]	3162.5511	P63276	40S ribosomal protein S17	light	24.6329671390053
128	E13_Liver_2_3_128	E13	Liver	2	3	RAFVHWYVGEGMEEGEFSEAR	""	2486.11937	Q9JJZ2; P68369; P68373; P68368	Tubulin alpha-8 chain;tubulin alpha-1A chain;Tubulin alpha-1C chain;Tubulin alpha-4A chain	light	25.255840041127
128	E13_Liver_2_3_128	E13	Liver	2	3	RAFMEEFGAEPELAVSAPGR	""	2164.04916	Q9R0N0	galactokinase	light	23.2653556504163
128	E13_Liver_2_3_128	E13	Liver	2	3	QVSNAIVRFPNDQLTKDQER	""	2358.21605	P11247	Myeloperoxidase	light	25.3150894032527
128	E13_Liver_2_3_128	E13	Liver	2	3	QVSLLGWSDGGITALIAAAKYPSYIRK	""	2878.58254	Q8R164	valacyclovir hydrolase	light	20.9436741474249
128	E13_Liver_2_3_128	E13	Liver	2	3	QVQSLTCEVDALKGTNESLER	1xCarbamidomethyl [C7]	2377.16638	P20152	Vimentin	light	26.6511143359968
128	E13_Liver_2_3_128	E13	Liver	2	3	QVQGSEISSIDEFCR	1xCarbamidomethyl [C14]	1754.80139	Q9D1C8	vacuolar protein sorting-associated protein 28 homolog	light	22.6035190450435
128	E13_Liver_2_3_128	E13	Liver	2	3	QVPNESFFNFFSPLK	""	1800.89555	Q78ZA7	Nucleosome assembly protein 1-like 4	light	21.7763677677688
128	E13_Liver_2_3_128	E13	Liver	2	3	EGDLLFTVAKDPIVNVWYSVNGER	""	2721.38826	Q9QZD9	Eukaryotic translation initiation factor 3 subunit I	light	23.9313188825794
128	E13_Liver_2_3_128	E13	Liver	2	3	QVNEVKNSMSETVR	""	1620.80099	Q9D0F3	Protein ERGIC-53	light	23.886764181589
128	E13_Liver_2_3_128	E13	Liver	2	3	QVMVVPVGPTCDEYAQKVR	1xCarbamidomethyl [C11]	2176.08892	Q9D0R2	"Threonine--tRNA ligase	cytoplasmic"	light
128	E13_Liver_2_3_128	E13	Liver	2	3	QVMMFSATLSKEIRPVCR	1xCarbamidomethyl [C17]	2153.1028	Q9Z1N5	spliceosome RNA helicase DDX39B	light	23.3157378011752
128	E13_Liver_2_3_128	E13	Liver	2	3	QVLTSEKTVLTGASGHLR	""	1897.05015	P01027-1	Complement C3	light	20.7710928647149
128	E13_Liver_2_3_128	E13	Liver	2	3	QVIQQNPALLPALLQQLGQENPQLLQQISR	""	3378.8856	P54726	UV excision repair protein RAD23 homolog A	light	22.573096795815
128	E13_Liver_2_3_128	E13	Liver	2	3	QVLQLQASHKESEEALQKR	""	2222.18877	Q99PL5-1	Ribosome-binding protein 1	light	23.0527088326253
128	E13_Liver_2_3_128	E13	Liver	2	3	QVLLSEPQEAAALYR	""	1687.90136	Q8R146	Acylamino-acid-releasing enzyme	light	26.0392191155346
128	E13_Liver_2_3_128	E13	Liver	2	3	QVLLSAAEAAEVILRVDNIIKAAPR	""	2660.54576	P80314	T-complex protein 1 subunit beta	light	24.7131360159783
128	E13_Liver_2_3_128	E13	Liver	2	3	QVLLSAAEAAEVILRVDNIIK	""	2265.31766	P80314	T-complex protein 1 subunit beta	light	25.8244403072289
128	E13_Liver_2_3_128	E13	Liver	2	3	EGEIAILGGIEEESDKLWNFTK	""	2478.23986	Q9Z2L7-1	Cytokine receptor-like factor 3	light	21.7056938664507
128	E13_Liver_2_3_128	E13	Liver	2	3	QVLLSAAEAAEVILR	""	1582.91628	P80314	T-complex protein 1 subunit beta	light	24.1550078012895
128	E13_Liver_2_3_128	E13	Liver	2	3	QVLKFTLDCTHPVEDGIMDAANFEQFLQER	1xCarbamidomethyl [C9]	3551.69336	P67984	60S ribosomal protein L22	light	25.2237303141244
128	E13_Liver_2_3_128	E13	Liver	2	3	QVTITGSAASISLAQYLINAR	""	2177.19246	P60335	Poly(RC)-binding protein 1	light	26.9656637762012
128	E13_Liver_2_3_128	E13	Liver	2	3	RAFSEADMERPLQELGLVPSAVLIVAK	""	2939.60229	Q922Y1	UBX domain-containing protein 1	light	24.3889250188275
128	E13_Liver_2_3_128	E13	Liver	2	3	QVTITGSAASISLAQYLINVR	""	2205.22376	Q61990	Poly(rC)-binding protein 2	light	23.3750388345877
128	E13_Liver_2_3_128	E13	Liver	2	3	QVVNFGPGPAKLPHSVLLEIQKQLLDYR	""	3159.76771	Q99K85	phosphoserine aminotransferase	light	23.5597030151962
128	E13_Liver_2_3_128	E13	Liver	2	3	EFPDVLECTMSHAVEK	1xCarbamidomethyl [C8]	1891.85646	O09172	Glutamate--cysteine ligase regulatory subunit	light	23.3693509306446
128	E13_Liver_2_3_128	E13	Liver	2	3	RAEDGSVIDYELIDQDAR	""	2064.98325	P07356	Annexin A2	light	25.932534581009
128	E13_Liver_2_3_128	E13	Liver	2	3	RADAGEKPKAFIHWVSQPLVCEIR	1xCarbamidomethyl [C21]	2807.47736	Q8BML9	glutamine--tRNA ligase	light	23.44929527048
128	E13_Liver_2_3_128	E13	Liver	2	3	QYYTLLNQAPDMLHRFYGK	""	2358.16995	P97855	Ras GTPase-activating protein-binding protein 1	light	23.5087584491461
128	E13_Liver_2_3_128	E13	Liver	2	3	QYYTLLNKAPEYLHR	""	1908.99666	P97379-1	Ras GTPase-activating protein-binding protein 2	light	26.3826341842081
128	E13_Liver_2_3_128	E13	Liver	2	3	QYWLTCFEEALDGVVKR	1xCarbamidomethyl [C6]	2114.03754	Q80YV4-1	pantothenate kinase 4	light	20.5528063913039
128	E13_Liver_2_3_128	E13	Liver	2	3	EFSGYVESGLKTILQCALNRPAFFAER	1xCarbamidomethyl [C16]	3103.56697	Q07076	Annexin A7	light	23.9443482684705
128	E13_Liver_2_3_128	E13	Liver	2	3	QYPWGVAEVENGEHCDFTILR	1xCarbamidomethyl [C15]	2520.16123	O55131	Septin-7	light	24.6769798535228
128	E13_Liver_2_3_128	E13	Liver	2	3	EFSITDVVPYPISLR	""	1735.92651	Q61316	Heat shock 70 kDa protein 4	light	26.9654280577371
128	E13_Liver_2_3_128	E13	Liver	2	3	QYLVFHDGDSVVFAGPAGNSVETR	""	2565.23684	Q8R146	Acylamino-acid-releasing enzyme	light	25.0757562639084
128	E13_Liver_2_3_128	E13	Liver	2	3	QYFDFLSAYGAVSQGHCHPK	1xCarbamidomethyl [C17]	2312.05531	P29758	"Ornithine aminotransferase	mitochondrial"	light
128	E13_Liver_2_3_128	E13	Liver	2	3	QWWKDVVLHTFR	""	1614.85396	Q9CYW4	Haloacid dehalogenase-like hydrolase domain-containing protein 3	light	21.0730654495434
128	E13_Liver_2_3_128	E13	Liver	2	3	EFVEEFIWPAVQSSALYEDR	""	2415.15032	P16460	Argininosuccinate synthase	light	20.2068580176026
128	E13_Liver_2_3_128	E13	Liver	2	3	QVVTLLNELKR	""	1312.79471	Q8VCH0; Q921H8	"3-ketoacyl-CoA thiolase B	peroxisomal;3-ketoacyl-CoA thiolase A	peroxisomal"
128	E13_Liver_2_3_128	E13	Liver	2	3	QVVNFGPGPAKLPHSVLLEIQK	""	2371.34963	Q99K85	phosphoserine aminotransferase	light	25.3348390188727
128	E13_Liver_2_3_128	E13	Liver	2	3	QQSHFAMMHGGTGFAGIDSSSPEVK	""	2606.17623	P60335	Poly(RC)-binding protein 1	light	26.85535636
128	E13_Liver_2_3_128	E13	Liver	2	3	RTGIGSGLSLSGIVHPELSR	""	2036.12471	P50544	"Very long-chain specific acyl-CoA dehydrogenase	mitochondrial"	light
128	E13_Liver_2_3_128	E13	Liver	2	3	DRLSASSLTMESFAFLWAGGR	1xOxidation [M10]	2318.12339	Q8VEK3	Heterogeneous nuclear ribonucleoprotein U	light	23.0318746526923
128	E13_Liver_2_3_128	E13	Liver	2	3	SELEEDIIPEEDIISR	""	1886.92294	P01027-1	Complement C3	light	22.0569755095634
128	E13_Liver_2_3_128	E13	Liver	2	3	DRTVPFCSTFAAFFTR	1xCarbamidomethyl [C7]	1922.92178	P40142	Transketolase	light	27.500694900848
128	E13_Liver_2_3_128	E13	Liver	2	3	DRVTSAVEALLSADSASR	""	1847.94574	P56399	Ubiquitin carboxyl-terminal hydrolase 5	light	22.7646914207407
128	E13_Liver_2_3_128	E13	Liver	2	3	SEKFAFQAEVNR	""	1425.7121	P08113	Endoplasmin	light	26.9466456987778
128	E13_Liver_2_3_128	E13	Liver	2	3	DRYGGQPLFSEKFPTLWSGAR	""	2412.2095	Q00PI9	heterogeneous nuclear ribonucleoprotein U-like protein 2	light	24.5998134363364
128	E13_Liver_2_3_128	E13	Liver	2	3	SEGGSGGNWYAMENSR	""	1701.69217	Q07113	Cation-independent mannose-6-phosphate receptor	light	23.9223933998368
128	E13_Liver_2_3_128	E13	Liver	2	3	SEGFDTYRCDRNLAMGVNLTSMSK	1xCarbamidomethyl [C9]	2752.24874	P17918	proliferating cell nuclear antigen	light	25.9664281320722
128	E13_Liver_2_3_128	E13	Liver	2	3	DRLSASSLTMESFAFLWAGGR	""	2302.12848	Q8VEK3	Heterogeneous nuclear ribonucleoprotein U	light	26.0985293158546
128	E13_Liver_2_3_128	E13	Liver	2	3	DSCPLDCKVYVGNLGNNGNKTELER	2xCarbamidomethyl [C3; C7]	2852.33017	P84104-1	Serine/arginine-rich splicing factor 3	light	23.9814876730032
128	E13_Liver_2_3_128	E13	Liver	2	3	SEGALELADVSAELPGLKWMPGVSQWK	""	2898.47061	Q1HFZ0-1	tRNA (Cytosine(34)-C(5))-methyltransferase	light	22.6366936470244
128	E13_Liver_2_3_128	E13	Liver	2	3	SEFYKHIVLSGGSTMYPGLPSRLER	""	2824.44506	P61161	Actin-related protein 2	light	21.6828306761602
128	E13_Liver_2_3_128	E13	Liver	2	3	SEEAHAEDSVMDHHFR	""	1896.79295	Q9CY58-3; Q9CY58	Isoform 3 of Plasminogen activator inhibitor 1 RNA-binding protein;Plasminogen activator inhibitor 1 RNA-binding protein	light	24.0277072684617
128	E13_Liver_2_3_128	E13	Liver	2	3	DSFDDRGPSLNPVLDYDHGSR	""	2362.06944	Q8K310	Matrin-3	light	25.2590260036183
128	E13_Liver_2_3_128	E13	Liver	2	3	DSFKAGGSASAMLQPLLDNQVGFK	""	2481.24423	O09061	proteasome subunit beta type-1	light	23.985078590742
128	E13_Liver_2_3_128	E13	Liver	2	3	DSFKAGGSASAMLQPLLDNQVGFKNMQNVEHVPLTLDR	""	4128.06411	O09061	proteasome subunit beta type-1	light	24.3726074460127
128	E13_Liver_2_3_128	E13	Liver	2	3	SEAVVEYVFSGSR	""	1429.69578	Q78PY7	staphylococcal nuclease domain-containing protein 1	light	26.405670865568
128	E13_Liver_2_3_128	E13	Liver	2	3	SEGEEVDFAGWLCR	1xCarbamidomethyl [C13]	1654.7166	Q63932	Dual specificity mitogen-activated protein kinase kinase 2	light	22.1479099700745
128	E13_Liver_2_3_128	E13	Liver	2	3	SELIAKIPNFWVTTFVNHPQVSALLGEEDEEALHYLTR	""	4367.23466	Q9EQU5	Protein SET	light	26.6005971778982
128	E13_Liver_2_3_128	E13	Liver	2	3	SELIEAIREAVVYLAHTHDGAR	""	2450.27865	Q8BKS9	Pumilio homolog 3	light	22.7656808635168
128	E13_Liver_2_3_128	E13	Liver	2	3	DRFWMVVKEDGHMVTAR	""	2077.01061	Q922Q1	Mitochondrial amidoxime reducing component 2	light	21.3887825047616
128	E13_Liver_2_3_128	E13	Liver	2	3	SFFSEIISSISDVKFSHSGR	""	2230.11387	Q6P1F6	Serine/threonine-protein phosphatase 2A 55 kDa regulatory subunit B alpha isoform	light	20.2739160831723
128	E13_Liver_2_3_128	E13	Liver	2	3	DQDILDLVSVLHDPETLLR	""	2191.16049	P22907-1	porphobilinogen deaminase	light	23.1552640315746
128	E13_Liver_2_3_128	E13	Liver	2	3	SFCSMAGPNLIAIGSSESAQK	1xCarbamidomethyl [C3]	2155.01581	Q9CWS0	"N(G)	N(G)-dimethylarginine dimethylaminohydrolase 1"	light
128	E13_Liver_2_3_128	E13	Liver	2	3	SFCERFPEDGPELEEVLIQLAAADAR	1xCarbamidomethyl [C3]	2962.42511	Q99KK7	dipeptidyl peptidase 3	light	24.0990050209581
128	E13_Liver_2_3_128	E13	Liver	2	3	SEYDRGVNTFSPEGR	""	1713.7827	Q9Z2U1	Proteasome subunit alpha type-5	light	27.6279333611657
128	E13_Liver_2_3_128	E13	Liver	2	3	SEWKFTITPPSAQVVGVLK	""	2087.15355	P47753	F-actin-capping protein subunit alpha-1	light	23.99711063777
128	E13_Liver_2_3_128	E13	Liver	2	3	SEVPGIFCAGADLKER	1xCarbamidomethyl [C8]	1748.8636	Q9JLZ3	"methylglutaconyl-CoA hydratase	mitochondrial"	light
128	E13_Liver_2_3_128	E13	Liver	2	3	SETITEEELVGLMNKFVEDTK	""	2412.18505	P48758	Carbonyl reductase [NADPH] 1	light	21.7969753242798
128	E13_Liver_2_3_128	E13	Liver	2	3	DQMEGSPNSSESFEHIAR	""	2020.86651	Q3TLH4	Protein Prrc2c	light	23.1186301539794
128	E13_Liver_2_3_128	E13	Liver	2	3	DQPAFTPSGILTPHALGSR	""	1965.01885	Q9DBR1	5'-3' exoribonuclease 2	light	24.8833944936019
128	E13_Liver_2_3_128	E13	Liver	2	3	SESGGLGVSMVEYVLSSSPADKLDSR	""	2670.2927	Q80U58-1	pumilio homolog 2	light	23.1562343286838
128	E13_Liver_2_3_128	E13	Liver	2	3	DQTPDENEEVIVR	""	1543.72346	Q5SF07	Insulin-like growth factor 2 mRNA-binding protein 2	light	24.653715088903
128	E13_Liver_2_3_128	E13	Liver	2	3	SENLGQGDKADYFSTVAAVVFLR	""	2487.25143	Q8VEE4	Replication protein A 70 kDa DNA-binding subunit	light	23.7302377234407
128	E13_Liver_2_3_128	E13	Liver	2	3	SEASLHPVLMSEAPWNTR	""	2024.98584	Q9Z2N8	Actin-like protein 6A	light	25.2901066180536
128	E13_Liver_2_3_128	E13	Liver	2	3	SEAEEAITSFNGHKPPGSSEPITVK	""	2612.28385	P70372	ELAV-like protein 1	light	23.8141853809597
128	E13_Liver_2_3_128	E13	Liver	2	3	SDIDEIVLVGGSTR	""	1460.75911	P20029	78 kDa glucose-regulated protein	light	25.1352743456762
128	E13_Liver_2_3_128	E13	Liver	2	3	SDGGYTYDTSDLAAIKQR	""	1960.92467	Q9D0I9	"arginine--tRNA ligase	cytoplasmic"	light
128	E13_Liver_2_3_128	E13	Liver	2	3	SDGCFYEFEWHTAAACVLSK	2xCarbamidomethyl [C4; C16]	2378.02163	Q07113	Cation-independent mannose-6-phosphate receptor	light	23.1922532267553
128	E13_Liver_2_3_128	E13	Liver	2	3	SDFGKFVLSSGK	""	1271.66303	P14211	Calreticulin	light	25.8472130355823
128	E13_Liver_2_3_128	E13	Liver	2	3	SDEENLFEIITADEVHYYLQAATSKER	""	3171.51168	Q9JHK5	pleckstrin	light	21.5092329226476
128	E13_Liver_2_3_128	E13	Liver	2	3	DSWNSGIISVMSALSVAPSKAR	""	2276.17034	Q8R404	MICOS complex subunit MIC13	light	23.8405936394484
128	E13_Liver_2_3_128	E13	Liver	2	3	SDDPDQQYLILNTAR	""	1748.84497	Q9EQH3	Vacuolar protein sorting-associated protein 35	light	24.2355073843895
128	E13_Liver_2_3_128	E13	Liver	2	3	SDDLGKDLTTVNR	""	1433.72306	P15508	"Spectrin beta chain	erythrocytic"	light
128	E13_Liver_2_3_128	E13	Liver	2	3	DSYVGDEAQSKR	""	1354.62335	P60710; P62737; P68134	"Actin	cytoplasmic 1;Actin	aortic smooth muscle;Actin
128	E13_Liver_2_3_128	E13	Liver	2	3	SDALETLGFLNHYQMKNPNGPYPYTLK	""	3111.52443	Q8R081	Heterogeneous nuclear ribonucleoprotein L	light	24.3336580642593
128	E13_Liver_2_3_128	E13	Liver	2	3	SDALETLGFLNHYQMK	""	1866.90546	Q8R081	Heterogeneous nuclear ribonucleoprotein L	light	22.9076583969863
128	E13_Liver_2_3_128	E13	Liver	2	3	DTGKTPVEPEVAIHR	""	1648.86531	P60867	40S ribosomal protein S20	light	25.0361104630731
128	E13_Liver_2_3_128	E13	Liver	2	3	SCWDEPLSIAVR	1xCarbamidomethyl [C2]	1432.68893	Q8BWN8; O55137; Q32Q92; Q9QYR9	"Acyl-coenzyme A thioesterase 4;acyl-coenzyme A thioesterase 1;Acyl-coenzyme A thioesterase 6;Acyl-coenzyme A thioesterase 2	mitochondrial"	light
128	E13_Liver_2_3_128	E13	Liver	2	3	DTKTADEVPLKILAHNNFVGR	""	2338.25137	O88477	Insulin-like growth factor 2 mRNA-binding protein 1	light	23.0277551816474
128	E13_Liver_2_3_128	E13	Liver	2	3	SDIDEIVLVGGSTRIPK	""	1798.9909	P20029	78 kDa glucose-regulated protein	light	24.2577626037855
128	E13_Liver_2_3_128	E13	Liver	2	3	DPTNIKWGEAGAEYVVESTGVFTTMEK	""	2959.40298	P16858	glyceraldehyde-3-phosphate dehydrogenase	light	24.4662756532826
128	E13_Liver_2_3_128	E13	Liver	2	3	SDIGEVILVGGMTR	""	1446.76209	P38647	"Stress-70 protein	mitochondrial"	light
128	E13_Liver_2_3_128	E13	Liver	2	3	DSSSVEKVLDQKEHR	""	1756.88242	Q99020	Heterogeneous nuclear ribonucleoprotein A/B	light	25.1235177003012
128	E13_Liver_2_3_128	E13	Liver	2	3	SEADAEKNLEEKQGAEIDGR	""	2189.03166	P09405	Nucleolin	light	27.1978878259937
128	E13_Liver_2_3_128	E13	Liver	2	3	SDYLNTFEFMDKLGENLKAK	""	2363.15877	O88844	Isocitrate dehydrogenase [NADP] cytoplasmic	light	25.2109598162028
128	E13_Liver_2_3_128	E13	Liver	2	3	DSIFSNLIGQLDYKGFEK	""	2074.04915	Q8BMS1	"Trifunctional enzyme subunit alpha	mitochondrial"	light
128	E13_Liver_2_3_128	E13	Liver	2	3	SDYLNTFEFMDKLGENLK	""	2164.0267	O88844	Isocitrate dehydrogenase [NADP] cytoplasmic	light	23.8369791627399
128	E13_Liver_2_3_128	E13	Liver	2	3	SDWEVKEEMDFPQLMK	""	2011.91398	O70194	Eukaryotic translation initiation factor 3 subunit D	light	26.1412261983116
128	E13_Liver_2_3_128	E13	Liver	2	3	DSNYHLLMSVQESLER	""	1920.912	P26443	"Glutamate dehydrogenase 1	mitochondrial"	light
128	E13_Liver_2_3_128	E13	Liver	2	3	DSNYHLLMSVQESLER	1xOxidation [M8]	1936.90692	P26443	"Glutamate dehydrogenase 1	mitochondrial"	light
128	E13_Liver_2_3_128	E13	Liver	2	3	DSNYHLLMSVQESLERK	""	2049.00696	P26443	"Glutamate dehydrogenase 1	mitochondrial"	light
128	E13_Liver_2_3_128	E13	Liver	2	3	DSNYHLLMSVQESLERKFGK	""	2381.19181	P26443	"Glutamate dehydrogenase 1	mitochondrial"	light
128	E13_Liver_2_3_128	E13	Liver	2	3	DSQGHGRDLSAAGIGLLAAATQSLSMPASLGR	""	3108.58547	Q8K310	Matrin-3	light	20.682527987512
128	E13_Liver_2_3_128	E13	Liver	2	3	SDPVVSYRETVSEESNVLCLSK	1xCarbamidomethyl [C19]	2498.20791	P58252	Elongation factor 2	light	27.2662087777336
128	E13_Liver_2_3_128	E13	Liver	2	3	DSRLVLEVAQHLGESTVR	""	2009.07743	P56480	"ATP synthase subunit beta	mitochondrial"	light
128	E13_Liver_2_3_128	E13	Liver	2	3	DSSRLPSEGPQPAHVVVGDVR	""	2202.12617	Q923D2	flavin reductase (NADPH)	light	28.6503468864464
128	E13_Liver_2_3_128	E13	Liver	2	3	SDIYVCMISFAHNVAAQGK	1xCarbamidomethyl [C6]	2111.00486	Q61598	Rab GDP dissociation inhibitor beta	light	24.6732184832521
128	E13_Liver_2_3_128	E13	Liver	2	3	SFFTDDDKQDHLTWEWNLAIKK	""	2737.32566	Q61599	Rho GDP-dissociation inhibitor 2	light	23.1187289963417
128	E13_Liver_2_3_128	E13	Liver	2	3	SFGWDSSEAWQQHDVQELCR	1xCarbamidomethyl [C19]	2465.0575	Q8BY87-1	ubiquitin carboxyl-terminal hydrolase 47	light	23.3360725523798
128	E13_Liver_2_3_128	E13	Liver	2	3	SGEEDFESLASQFSDCSSAK	1xCarbamidomethyl [C16]	2180.89245	Q9QUR7	peptidyl-prolyl cis-trans isomerase NIMA-interacting 1	light	23.5861405593865
128	E13_Liver_2_3_128	E13	Liver	2	3	DLVPDLSNFYAQYK	""	1672.82171	Q9CQA3	"Succinate dehydrogenase [ubiquinone] iron-sulfur subunit	mitochondrial"	light
128	E13_Liver_2_3_128	E13	Liver	2	3	SGEEDEEVLFKER	""	1566.72821	Q9ERU9	E3 SUMO-protein ligase RanBP2	light	24.1396175483441
128	E13_Liver_2_3_128	E13	Liver	2	3	SGEAKEGEEAGPGDPLLEAVPK	""	2180.07173	Q61081	Hsp90 co-chaperone Cdc37	light	25.4782167470916
128	E13_Liver_2_3_128	E13	Liver	2	3	DLYANTVLSGGTTMYPGIADR	""	2215.06996	P60710	"Actin	cytoplasmic 1"	light
128	E13_Liver_2_3_128	E13	Liver	2	3	DLYANTVLSGGTTMYPGIADR	1xOxidation [M14]	2231.06487	P60710	"Actin	cytoplasmic 1"	light
128	E13_Liver_2_3_128	E13	Liver	2	3	SGDPMILSCLMEHLYTEK	1xCarbamidomethyl [C9]	2123.98101	Q61543	Golgi apparatus protein 1	light	22.502016684719
128	E13_Liver_2_3_128	E13	Liver	2	3	SGDIFKVDVGGSEPASLSYLAFEGATKR	""	2901.46288	Q7TQK4	exosome complex component RRP40	light	23.7594096405916
128	E13_Liver_2_3_128	E13	Liver	2	3	SGDDGAHFPLSLSSCLFGR	1xCarbamidomethyl [C15]	2022.9338	E9PVX6	Proliferation marker protein Ki-67	light	25.2562557752869
128	E13_Liver_2_3_128	E13	Liver	2	3	SGDAAIVDMVPGKPMCVESFSDYPPLGR	1xCarbamidomethyl [C16]; 2xOxidation [M9; M15]	3027.38966	P10126	Elongation factor 1-alpha 1	light	27.0452068523821
128	E13_Liver_2_3_128	E13	Liver	2	3	SGDAAIVDMVPGKPMCVESFSDYPPLGR	1xCarbamidomethyl [C16]; 1xOxidation [M]	3011.39474	P10126	Elongation factor 1-alpha 1	light	28.8569417137179
128	E13_Liver_2_3_128	E13	Liver	2	3	SGAYSAGYGGYEEYSGLSDGYGFTTDLFGR	""	3147.34903	Q9Z2X1-1	Heterogeneous nuclear ribonucleoprotein F	light	24.209160314616
128	E13_Liver_2_3_128	E13	Liver	2	3	SGASTATAVTDVPSGNLAGAGEAGKLEEVMQELR	""	3316.63254	Q9WUM3	Coronin-1B	light	24.404052311633
128	E13_Liver_2_3_128	E13	Liver	2	3	SGELAVQALDQFATVVEAK	""	1976.0335	P50544	"Very long-chain specific acyl-CoA dehydrogenase	mitochondrial"	light
128	E13_Liver_2_3_128	E13	Liver	2	3	DLVDDLKSELTGKFEK	""	1836.95894	P48036	annexin A5	light	24.1578341633611
128	E13_Liver_2_3_128	E13	Liver	2	3	DITVLDLGCGKGGDLLKWR	1xCarbamidomethyl [C9]	2116.12194	Q9D0L8-1	mRNA cap guanine-N7 methyltransferase	light	22.6976252434938
128	E13_Liver_2_3_128	E13	Liver	2	3	SGKLKVPEWVDTVK	""	1585.89482	Q9CZX8	40S ribosomal protein S19	light	28.2555167535585
128	E13_Liver_2_3_128	E13	Liver	2	3	SGKKLEDGPK	""	1058.58405	P10126	Elongation factor 1-alpha 1	light	26.7617624275316
128	E13_Liver_2_3_128	E13	Liver	2	3	SGHVFTIEPMICEGGWQDETWPDGWTAVTR	1xCarbamidomethyl [C12]	3462.55179	Q8BP48	Methionine aminopeptidase 1	light	22.4540293916789
128	E13_Liver_2_3_128	E13	Liver	2	3	SGGSGAGKGAVSAEQVIAGFNR	""	2020.02064	O70591	Prefoldin subunit 2	light	25.1017614062825
128	E13_Liver_2_3_128	E13	Liver	2	3	DLSYCLSGMYDHR	1xCarbamidomethyl [C5]	1616.68319	Q9Z2X1-1	Heterogeneous nuclear ribonucleoprotein F	light	26.5012607186404
128	E13_Liver_2_3_128	E13	Liver	2	3	SGGMSNELNNIISR	""	1491.72202	Q91V92	ATP-citrate synthase	light	26.7771660029638
128	E13_Liver_2_3_128	E13	Liver	2	3	DLTDYLMKILTER	""	1610.84582	Q8BFZ3; P60710; P62737; P68134	"Beta-actin-like protein 2;Actin	cytoplasmic 1;Actin	aortic smooth muscle;Actin
128	E13_Liver_2_3_128	E13	Liver	2	3	SGGGGGGGGSWGGR	""	1105.47696	Q9CX86	Heterogeneous nuclear ribonucleoprotein A0	light	25.0273915752648
128	E13_Liver_2_3_128	E13	Liver	2	3	SGFTTANQVLGVSSKATSVTTYKIEDSFVTAVLAEETR	""	4008.0448	O08601-2	Isoform 2 of Microsomal triglyceride transfer protein large subunit	light	23.5740742262712
128	E13_Liver_2_3_128	E13	Liver	2	3	SGFTTANQVLGVSSK	""	1495.7751	O08601-2	Isoform 2 of Microsomal triglyceride transfer protein large subunit	light	25.6490945330414
128	E13_Liver_2_3_128	E13	Liver	2	3	SGEYSCIFLPEPVGR	1xCarbamidomethyl [C6]	1710.81558	P18572-1	Basigin	light	26.5821349739938
128	E13_Liver_2_3_128	E13	Liver	2	3	SGEVLVNVKEHSR	""	1453.77577	Q9QZD9	Eukaryotic translation initiation factor 3 subunit I	light	26.9334680760548
128	E13_Liver_2_3_128	E13	Liver	2	3	SGETEDTFIADLVVGLCTGQIKTGAPCRSER	2xCarbamidomethyl [C17; C27]	3367.62568	P17182; P21550; P17183	alpha-enolase;Beta-enolase;Gamma-enolase	light	27.1028972761422
128	E13_Liver_2_3_128	E13	Liver	2	3	SGETEDTFIADLVVGLCTGQIKTGAPCR	2xCarbamidomethyl [C17; C27]	2995.44995	P17182; P21550; P17183	alpha-enolase;Beta-enolase;Gamma-enolase	light	26.9334233079469
128	E13_Liver_2_3_128	E13	Liver	2	3	SGETEDTFIADLVVGLCTGQIK	1xCarbamidomethyl [C17]	2353.15917	P17182; P21550; P17183	alpha-enolase;Beta-enolase;Gamma-enolase	light	27.5594570323215
128	E13_Liver_2_3_128	E13	Liver	2	3	DLTTAGAVTQCYR	1xCarbamidomethyl [C11]	1455.68965	P62717	60S ribosomal protein L18a	light	27.6403911356193
128	E13_Liver_2_3_128	E13	Liver	2	3	SGERPVTAGEEDEEVPDSIDAR	""	2358.06917	Q9D187	Mitotic spindle-associated MMXD complex subunit MIP18	light	22.882626912052
128	E13_Liver_2_3_128	E13	Liver	2	3	SGENFKLLYDLADQLHAAVGASR	""	2475.26266	Q99LC5	"Electron transfer flavoprotein subunit alpha	mitochondrial"	light
128	E13_Liver_2_3_128	E13	Liver	2	3	SGEIEPVSVKVGDKVLLPEYGGTK	""	2501.34975	Q64433	"10 kDa heat shock protein	mitochondrial"	light
128	E13_Liver_2_3_128	E13	Liver	2	3	SCTVNIMFGTPQEHR	1xCarbamidomethyl [C2]	1776.8156	Q91W39	Nuclear receptor coactivator 5	light	24.0851283021407
128	E13_Liver_2_3_128	E13	Liver	2	3	DMHGDSEYNIMFGPDICGPGTK	1xCarbamidomethyl [C17]	2441.02064	P14211	Calreticulin	light	25.7408842236415
128	E13_Liver_2_3_128	E13	Liver	2	3	DMHGDSEYNIMFGPDICGPGTKK	1xCarbamidomethyl [C17]	2569.11561	P14211	Calreticulin	light	23.0803902791373
128	E13_Liver_2_3_128	E13	Liver	2	3	SFPFVSKTLGVDLVALATR	""	2021.14299	B2RQC6	CAD protein	light	24.0452927354269
128	E13_Liver_2_3_128	E13	Liver	2	3	DNIFGAWFEAQVVQVQKR	""	2135.10325	Q8VDF2	E3 ubiquitin-protein ligase UHRF1	light	22.2916628245076
128	E13_Liver_2_3_128	E13	Liver	2	3	DNIQGITKPAIR	""	1325.75357	P62806	histone H4	light	31.7707535077628
128	E13_Liver_2_3_128	E13	Liver	2	3	SFITTDVNPYYDSFVR	""	1923.91232	Q8BMJ2	"Leucine--tRNA ligase	cytoplasmic"	light
128	E13_Liver_2_3_128	E13	Liver	2	3	SFLSPNQILKLEIK	""	1629.95742	Q9DB20	"ATP synthase subunit O	mitochondrial"	light
128	E13_Liver_2_3_128	E13	Liver	2	3	SFLPEKSGYPDIGFPLFPLSK	""	2339.2322	Q6ZPJ3	(E3-independent) E2 ubiquitin-conjugating enzyme UBE2O	light	24.2846302600672
128	E13_Liver_2_3_128	E13	Liver	2	3	SFLIGVVVPDPDSLPSFAAK	""	2059.11102	Q8JZR0	Long-chain-fatty-acid--CoA ligase 5	light	21.378395014304
128	E13_Liver_2_3_128	E13	Liver	2	3	SFLEFAEDVIQVPR	""	1649.85335	P35922	synaptic functional regulator FMR1	light	25.257271402367
128	E13_Liver_2_3_128	E13	Liver	2	3	SFLALDWDPDLKKR	""	1703.91153	Q8R5H1-1	ubiquitin carboxyl-terminal hydrolase 15	light	24.464380349288
128	E13_Liver_2_3_128	E13	Liver	2	3	DNTINLIHTFRDYLHYHIK	""	2413.24114	Q9CVB6	Actin-related protein 2/3 complex subunit 2	light	24.7347108604382
128	E13_Liver_2_3_128	E13	Liver	2	3	SFIAEMTIYIKQLGR	""	1769.96185	O70133-2	Isoform 2 of ATP-dependent RNA helicase A	light	20.9881112612133
128	E13_Liver_2_3_128	E13	Liver	2	3	DNTRPGANSPEMWSEAIKILKGEYAVR	""	3032.52583	Q91VR5	ATP-dependent RNA helicase DDX1	light	21.825472805382
128	E13_Liver_2_3_128	E13	Liver	2	3	SFKPDFGAESIYGGFLLGVR	""	2160.11242	O55029	Coatomer subunit beta'	light	23.1763178962392
128	E13_Liver_2_3_128	E13	Liver	2	3	SFPKDDASKPVHLTAFLGYK	""	2221.16518	P27659	60S ribosomal protein L3	light	28.9344843268052
128	E13_Liver_2_3_128	E13	Liver	2	3	DNGLLAKPTHGDIIR	""	1619.88638	P29758	"Ornithine aminotransferase	mitochondrial"	light
128	E13_Liver_2_3_128	E13	Liver	2	3	DNGKHALIIYDDLSK	""	1701.88063	Q03265	"ATP synthase subunit alpha	mitochondrial"	light
128	E13_Liver_2_3_128	E13	Liver	2	3	DMLEASILDTYLGKYWAIK	""	2230.14642	P42932	T-complex protein 1 subunit theta	light	22.7043564477439
128	E13_Liver_2_3_128	E13	Liver	2	3	DMLLANKVPAAAR	""	1369.76203	P14869	60S acidic ribosomal protein P0	light	26.3296880954691
128	E13_Liver_2_3_128	E13	Liver	2	3	SGALNSNDAFVLKTPSAAYLWVGAGASEAEKTGAQELLK	""	3965.02909	P13020-1	Gelsolin	light	21.6028770028292
128	E13_Liver_2_3_128	E13	Liver	2	3	DMIILPEMVGSMVGVYNGK	""	2053.01667	P62843	40S ribosomal protein S15	light	24.6151967606473
128	E13_Liver_2_3_128	E13	Liver	2	3	DMIREVCGFAPYER	1xCarbamidomethyl [C7]	1742.79889	P47964	60S ribosomal protein L36	light	28.1826136030792
128	E13_Liver_2_3_128	E13	Liver	2	3	DMIREVCGFAPYERR	1xCarbamidomethyl [C7]	1898.9	P47964	60S ribosomal protein L36	light	27.13974107216
128	E13_Liver_2_3_128	E13	Liver	2	3	SFYPEEVSSMVLTK	1xOxidation [M10]	1632.78255	P63017	Heat shock cognate 71 kDa protein	light	28.1045379394672
128	E13_Liver_2_3_128	E13	Liver	2	3	SFYPEEVSSMVLTK	""	1616.78764	P63017	Heat shock cognate 71 kDa protein	light	31.2921717592807
128	E13_Liver_2_3_128	E13	Liver	2	3	SFVQNYPVVSIEDPFDQDDWGAWQK	""	2970.35808	P17182	alpha-enolase	light	26.9903464630268
128	E13_Liver_2_3_128	E13	Liver	2	3	SFVPNMIGGASQADLAVLVISAR	""	2316.23803	Q8R050	Eukaryotic peptide chain release factor GTP-binding subunit ERF3A	light	23.1953179839576
128	E13_Liver_2_3_128	E13	Liver	2	3	DMTMFVTASKDNTAK	""	1659.77167	Q9QZD9	Eukaryotic translation initiation factor 3 subunit I	light	24.001847114593
128	E13_Liver_2_3_128	E13	Liver	2	3	DMTMFVTASKDNTAKLFDSTTLEHQK	""	2959.41758	Q9QZD9	Eukaryotic translation initiation factor 3 subunit I	light	24.9910377212056
128	E13_Liver_2_3_128	E13	Liver	2	3	SFVLNLGKDSNNLCLHFNPR	1xCarbamidomethyl [C14]	2345.18191	P16045	Galectin-1	light	27.8303146633459
128	E13_Liver_2_3_128	E13	Liver	2	3	SFVKVYNYNHLMPTR	""	1868.9476	P61358	60S ribosomal protein L27	light	25.9024124247142
128	E13_Liver_2_3_128	E13	Liver	2	3	SFVGKQFSANDKVYTVEK	""	2047.04948	Q9D0F9	Phosphoglucomutase-1	light	23.1480464444565
128	E13_Liver_2_3_128	E13	Liver	2	3	SFSNYRPFEPQTLGFSPSWR	""	2403.15165	P97364	"Selenide	water dikinase 2"	light
128	E13_Liver_2_3_128	E13	Liver	2	3	SFPVNSDVGVLKWR	""	1603.8591	Q5XJY5	Coatomer subunit delta	light	23.7527533395494
128	E13_Liver_2_3_128	E13	Liver	2	3	DNGKHALIIYDDLSKQAVAYR	""	2390.24628	Q03265	"ATP synthase subunit alpha	mitochondrial"	light
128	E13_Liver_2_3_128	E13	Liver	2	3	RTIAQDYGVLKADEGISFR	""	2139.11929	P35700	peroxiredoxin-1	light	26.7623300259419
128	E13_Liver_2_3_128	E13	Liver	2	3	DTLVWDTPYHTVWDCDFR	1xCarbamidomethyl [C15]	2326.02334	Q99NB1	"Acetyl-coenzyme A synthetase 2-like	mitochondrial"	light
128	E13_Liver_2_3_128	E13	Liver	2	3	DTLYEAVREVLHGNQR	""	1899.96715	P53026	60S ribosomal protein L10A	light	28.0522035544167
128	E13_Liver_2_3_128	E13	Liver	2	3	EAAALGSHGSCSSEVEKETR	1xCarbamidomethyl [C11]	2104.95639	Q9CR51	V-type proton ATPase subunit G 1	light	23.0343543374434
128	E13_Liver_2_3_128	E13	Liver	2	3	SADEPMTTFVVCNECGNRWK	2xCarbamidomethyl [C12; C15]	2401.03696	P10711	Transcription elongation factor A protein 1	light	23.2263192835633
128	E13_Liver_2_3_128	E13	Liver	2	3	SAAQAAAQTNSNAAGKQLR	""	1857.95256	Q9CY58-3; Q9CY58	Isoform 3 of Plasminogen activator inhibitor 1 RNA-binding protein;Plasminogen activator inhibitor 1 RNA-binding protein	light	27.1016278278312
128	E13_Liver_2_3_128	E13	Liver	2	3	SAAQAAAQTNSNAAGK	""	1460.70881	Q9CY58-3; Q9CY58	Isoform 3 of Plasminogen activator inhibitor 1 RNA-binding protein;Plasminogen activator inhibitor 1 RNA-binding protein	light	25.6583071632336
128	E13_Liver_2_3_128	E13	Liver	2	3	SAAPSTLDSSSTAPAQLGKK	""	1916.99236	P47758	signal recognition particle receptor subunit beta	light	23.6524252007773
128	E13_Liver_2_3_128	E13	Liver	2	3	SAAPESPGYQWLSDGSGVFEIAEASGVRPGTK	""	3250.56511	Q9CQN1	"heat shock protein 75 kDa	mitochondrial"	light
128	E13_Liver_2_3_128	E13	Liver	2	3	SAAMLGNSEDHTALSR	""	1659.77551	Q9CWK8	Sorting nexin-2	light	24.5871784569683
128	E13_Liver_2_3_128	E13	Liver	2	3	EAAESFATSPLSYRPVAIALDTKGPEIR	""	2989.56293	P53657-1	Pyruvate kinase PKLR	light	26.6422855324976
128	E13_Liver_2_3_128	E13	Liver	2	3	SAAETVTKGGIMLPEKSQGK	""	2032.07432	Q64433	"10 kDa heat shock protein	mitochondrial"	light
128	E13_Liver_2_3_128	E13	Liver	2	3	SAAETVTKGGIMLPEK	""	1631.86728	Q64433	"10 kDa heat shock protein	mitochondrial"	light
128	E13_Liver_2_3_128	E13	Liver	2	3	SAAEMYGSVPEHPSPSPLLSSSFDLDYDFQRDYYDR	""	4141.83963	Q9Z204	Heterogeneous nuclear ribonucleoproteins C1/C2	light	24.2995478990549
128	E13_Liver_2_3_128	E13	Liver	2	3	SADGVIVSGVKDVDDFFEHER	""	2321.10443	Q6P8X1	Sorting nexin-6	light	25.0329927864701
128	E13_Liver_2_3_128	E13	Liver	2	3	SAAEMYGSSFDLDYDFQR	""	2101.88076	Q9Z204-2	Isoform C1 of Heterogeneous nuclear ribonucleoproteins C1/C2	light	23.7404657321563
128	E13_Liver_2_3_128	E13	Liver	2	3	EAAQEAVKLYNNHEIR	""	1884.95625	Q7TMK9	Heterogeneous nuclear ribonucleoprotein Q	light	26.0963104060487
128	E13_Liver_2_3_128	E13	Liver	2	3	EAAQMDMVNDGVEDLR	""	1792.78402	P19157	Glutathione S-transferase P 1	light	25.1278515686212
128	E13_Liver_2_3_128	E13	Liver	2	3	EAAQMDMVNDGVEDLRGK	""	1977.90045	P19157	Glutathione S-transferase P 1	light	25.234391049814
128	E13_Liver_2_3_128	E13	Liver	2	3	EAATQAHQILGSTIDKATGVLLYDLVSR	""	2970.58947	Q8BML9	glutamine--tRNA ligase	light	22.1738811352944
128	E13_Liver_2_3_128	E13	Liver	2	3	RYLQQLAEKPLETR	""	1744.97044	Q9DBT5	AMP deaminase 2	light	21.9604100575443
128	E13_Liver_2_3_128	E13	Liver	2	3	RYEEIVKEVSTYIK	""	1756.94798	P10126	Elongation factor 1-alpha 1	light	26.9874138281235
128	E13_Liver_2_3_128	E13	Liver	2	3	RYAICSALAASALPALVMSK	1xCarbamidomethyl [C5]	2093.12458	Q9D8E6	60S ribosomal protein L4	light	23.4329382851041
128	E13_Liver_2_3_128	E13	Liver	2	3	RYADLTEDQLPSCESLKDTIAR	1xCarbamidomethyl [C13]	2581.25626	Q9DBJ1	Phosphoglycerate mutase 1	light	25.7390114158127
128	E13_Liver_2_3_128	E13	Liver	2	3	SAAEMYGSSFDLDYDFQRDYYDR	""	2814.16241	Q9Z204-2	Isoform C1 of Heterogeneous nuclear ribonucleoproteins C1/C2	light	26.3511472355268
128	E13_Liver_2_3_128	E13	Liver	2	3	SADLYRDYLGLEIR	""	1683.87006	Q3UA16-1	Kinetochore protein Spc25	light	22.6842052083897
128	E13_Liver_2_3_128	E13	Liver	2	3	SADTLWDIQKDLKDL	""	1760.90651	P16125	L-lactate dehydrogenase B chain	light	23.7369455408498
128	E13_Liver_2_3_128	E13	Liver	2	3	SAGVKVETTEDLVAK	""	1546.83228	Q9DCW4	electron transfer flavoprotein subunit beta	light	24.029247854418
128	E13_Liver_2_3_128	E13	Liver	2	3	SAGVDDQENWHEGKENIR	""	2083.94278	Q9CPY7-1	cytosol aminopeptidase	light	25.0705409267277
128	E13_Liver_2_3_128	E13	Liver	2	3	SAGPQSQLLASVIAEK	""	1598.87481	Q9QYB8	Beta-adducin	light	24.737680280202
128	E13_Liver_2_3_128	E13	Liver	2	3	SAGACTAAAFLREFVTHTK	1xCarbamidomethyl [C5]	2038.01747	Q9CPY7-1	cytosol aminopeptidase	light	23.8261096966152
128	E13_Liver_2_3_128	E13	Liver	2	3	SAFSNLFGGEPLSYTR	""	1745.84933	Q62351	Transferrin receptor protein 1	light	27.46665688899
128	E13_Liver_2_3_128	E13	Liver	2	3	DYGKESQAKDVIEEYFK	""	2048.98113	P63323	40S ribosomal protein S12	light	25.0033708744445
128	E13_Liver_2_3_128	E13	Liver	2	3	DYGVLLESAGIALR	""	1476.80567	P20108	"Thioredoxin-dependent peroxide reductase	mitochondrial"	light
128	E13_Liver_2_3_128	E13	Liver	2	3	DYLDFLDDEEDQGIYQNKVR	""	2475.13104	P25206	DNA replication licensing factor mcm3	light	22.9771561343588
128	E13_Liver_2_3_128	E13	Liver	2	3	SAFEYGGQKCSACSR	2xCarbamidomethyl [C10; C13]	1707.72136	Q8CHT0	"Delta-1-pyrroline-5-carboxylate dehydrogenase	mitochondrial"	light
128	E13_Liver_2_3_128	E13	Liver	2	3	DYLHLPPEIVPATLRR	""	1890.05959	P63325	40S ribosomal protein S10	light	27.288089831262
128	E13_Liver_2_3_128	E13	Liver	2	3	SAEKEISLWFQPEELVEYKSCAQNWIYE	1xCarbamidomethyl [C21]	3476.6355	P15532	Nucleoside diphosphate kinase A	light	23.3895608409328
128	E13_Liver_2_3_128	E13	Liver	2	3	SAEKEISLWFQPEELVEYK	""	2325.1649	P15532	Nucleoside diphosphate kinase A	light	26.3627067608989
128	E13_Liver_2_3_128	E13	Liver	2	3	DYPLPDVAHVTMLSASQK	""	1971.98444	P19783	"Cytochrome c oxidase subunit 4 isoform 1	mitochondrial"	light
128	E13_Liver_2_3_128	E13	Liver	2	3	SAEAAAEATKNMEAGAGR	""	1734.80754	Q8VC30	Triokinase/FMN cyclase	light	21.2731392330358
128	E13_Liver_2_3_128	E13	Liver	2	3	SADYVVTGAWSAKAAEEAK	""	1953.95525	Q99K85	phosphoserine aminotransferase	light	21.9846821654248
128	E13_Liver_2_3_128	E13	Liver	2	3	SADYVVTGAWSAK	""	1354.66376	Q99K85	phosphoserine aminotransferase	light	28.2025875488375
128	E13_Liver_2_3_128	E13	Liver	2	3	RWLPAGDALLQMITIHLPSPVTAQKYR	""	3075.69244	P58252	Elongation factor 2	light	25.7851276940614
128	E13_Liver_2_3_128	E13	Liver	2	3	RWLPAGDALLQMITIHLPSPVTAQK	""	2756.528	P58252	Elongation factor 2	light	24.0807066210556
128	E13_Liver_2_3_128	E13	Liver	2	3	RVGLKAPGIIPR	""	1276.8212	Q03265	"ATP synthase subunit alpha	mitochondrial"	light
128	E13_Liver_2_3_128	E13	Liver	2	3	RVFITDDFHDMMPK	""	1751.82437	P08113	Endoplasmin	light	27.0085650155643
128	E13_Liver_2_3_128	E13	Liver	2	3	RVFIMDSCDELIPEYLNFIR	1xCarbamidomethyl [C8]; 1xOxidation [M5]	2546.24179	P11499	Heat shock protein HSP 90-beta	light	25.4604495999488
128	E13_Liver_2_3_128	E13	Liver	2	3	EAEPHYMVLEYVDLGDLKQFLR	""	2665.33305	Q8BKG3	Inactive tyrosine-protein kinase 7	light	22.2788230414636
128	E13_Liver_2_3_128	E13	Liver	2	3	RVFIMDSCDELIPEYLNFIR	1xCarbamidomethyl [C8]	2530.24688	P11499	Heat shock protein HSP 90-beta	light	28.3684052145525
128	E13_Liver_2_3_128	E13	Liver	2	3	RVFIMDNCEELIPEYLNFIR	1xCarbamidomethyl [C8]; 1xOxidation [M5]	2587.26834	P07901	Heat shock protein HSP 90-alpha	light	25.5749420102873
128	E13_Liver_2_3_128	E13	Liver	2	3	EAESCDCLQGFQLTHSLGGGTGSGMGTLLISK	2xCarbamidomethyl [C5; C7]; 1xLabel:13C(6)15N(2) [K32]	3319.54829	Q9D6F9; P99024; P68372	Tubulin beta-4A chain;tubulin beta-5 chain;Tubulin beta-4B chain	light	26.9072207645148
128	E13_Liver_2_3_128	E13	Liver	2	3	EAESCDCLQGFQLTHSLGGGTGSGMGTLLISK	2xCarbamidomethyl [C5; C7]; 1xOxidation [M25]	3327.529	Q9D6F9; P99024; P68372	Tubulin beta-4A chain;tubulin beta-5 chain;Tubulin beta-4B chain	light	23.7994937881164
128	E13_Liver_2_3_128	E13	Liver	2	3	RVFIMDNCEELIPEYLNFIR	1xCarbamidomethyl [C8]	2571.27343	P07901	Heat shock protein HSP 90-alpha	light	27.2915373499352
128	E13_Liver_2_3_128	E13	Liver	2	3	RVFLIDLNSTHGTFLGHIR	""	2196.20363	Q8R3G1	Nuclear inhibitor of protein phosphatase 1	light	22.9884861157513
128	E13_Liver_2_3_128	E13	Liver	2	3	RVDVEDLGVDFLTIVGHKFYGPR	""	2632.3882	Q9JLI6-1	selenocysteine lyase	light	22.8260759379578
128	E13_Liver_2_3_128	E13	Liver	2	3	RVDVEDLGVDFLTIVGHK	""	2012.08112	Q9JLI6-1	selenocysteine lyase	light	22.7422424036611
128	E13_Liver_2_3_128	E13	Liver	2	3	RVAGPQPAQTGAPQGSLGEYLFER	""	2529.28446	P29391	Ferritin light chain 1	light	28.9010858238542
128	E13_Liver_2_3_128	E13	Liver	2	3	RVAEDDEDDDVDTKK	""	1749.77734	P26350	Prothymosin alpha	light	24.3590387791223
128	E13_Liver_2_3_128	E13	Liver	2	3	RTSSAQVEGGVHSLHSYEK	""	2072.01556	P24547	inosine-5'-monophosphate dehydrogenase 2	light	23.6396880290968
128	E13_Liver_2_3_128	E13	Liver	2	3	RTPFGAYGGLLKDFSATDLTEFAAR	""	2704.37294	Q8BWT1	"3-ketoacyl-CoA thiolase	mitochondrial"	light
128	E13_Liver_2_3_128	E13	Liver	2	3	RTPFGAYGGLLK	""	1279.71573	Q8BWT1	"3-ketoacyl-CoA thiolase	mitochondrial"	light
128	E13_Liver_2_3_128	E13	Liver	2	3	RTNSTFNQVVLKR	""	1562.87615	P35980	60S ribosomal protein L18	light	28.5938561797489
128	E13_Liver_2_3_128	E13	Liver	2	3	RTLTGTAALTVQSQEENLR	""	2088.10437	P24527	leukotriene A-4 hydrolase	light	24.5203886039812
128	E13_Liver_2_3_128	E13	Liver	2	3	SAGWVIPIGLLFCKLSEPRSPLEK	1xCarbamidomethyl [C13]	2697.47965	Q921I1	Serotransferrin	light	22.9288088962654
128	E13_Liver_2_3_128	E13	Liver	2	3	RVHPISTMIK	""	1181.68232	P06151	L-lactate dehydrogenase A chain	light	27.7573807518814
128	E13_Liver_2_3_128	E13	Liver	2	3	RWLLLCNPGLADLIAEK	1xCarbamidomethyl [C6]	1982.08918	Q9ET01	"Glycogen phosphorylase	liver form"	light
128	E13_Liver_2_3_128	E13	Liver	2	3	RVWKNYLPAINGIVFLVDCADHSR	1xCarbamidomethyl [C19]	2843.47736	P36536	GTP-binding protein SAR1a	light	22.9130578551128
128	E13_Liver_2_3_128	E13	Liver	2	3	RVWKNYLPAINGIVFLVDCADHER	1xCarbamidomethyl [C19]	2885.48793	Q9CQC9	GTP-binding protein SAR1b	light	23.8584010935039
128	E13_Liver_2_3_128	E13	Liver	2	3	RVTIMPKDIQLAR	""	1540.89919	P84244; P68433; P84228	histone H3.3;Histone H3.1;histone H3.2	light	30.6193942474346
128	E13_Liver_2_3_128	E13	Liver	2	3	EADIDGDGQVNYEEFVQMMTAK	""	2490.07993	P62204	Calmodulin	light	25.4391393683281
128	E13_Liver_2_3_128	E13	Liver	2	3	EADIQNFTSFISK	""	1499.73765	P42125	"Enoyl-CoA delta isomerase 1	mitochondrial"	light
128	E13_Liver_2_3_128	E13	Liver	2	3	EADIQNFTSFISKDSIQK	""	2071.03423	P42125	"Enoyl-CoA delta isomerase 1	mitochondrial"	light
128	E13_Liver_2_3_128	E13	Liver	2	3	EADYVAHATQLR	""	1373.6808	Q9R257	Heme-binding protein 1	light	26.316886153765
128	E13_Liver_2_3_128	E13	Liver	2	3	RVNQAIWLLCTGAR	1xCarbamidomethyl [C10]	1657.8955	P97461	40S ribosomal protein S5	light	28.3302277061685
128	E13_Liver_2_3_128	E13	Liver	2	3	EAEAAIYHLQLFEELR	""	1931.98615	P52480	Pyruvate kinase PKM	light	26.2236377751394
128	E13_Liver_2_3_128	E13	Liver	2	3	EAEAAIYHLQLFEELRR	""	2088.08726	P52480	Pyruvate kinase PKM	light	29.0024647748488
128	E13_Liver_2_3_128	E13	Liver	2	3	RVLSGEFQIVNPHLLKDLTER	""	2464.36707	P07742	Ribonucleoside-diphosphate reductase large subunit	light	22.5313383842618
128	E13_Liver_2_3_128	E13	Liver	2	3	EAEAPTLKQFEDEEGEER	""	2106.9462	Q9JIX8-4	Isoform 4 of Apoptotic chromatin condensation inducer in the nucleus	light	23.4489678628141
128	E13_Liver_2_3_128	E13	Liver	2	3	EAEETQNSLQAECDQYR	1xCarbamidomethyl [C13]	2070.8669	Q99PL5-1	Ribosome-binding protein 1	light	23.4604152741436
128	E13_Liver_2_3_128	E13	Liver	2	3	RVIISAPSADAPMFVMGVNHEKYDNSLK	""	3089.55469	P16858	glyceraldehyde-3-phosphate dehydrogenase	light	27.6865159821627
128	E13_Liver_2_3_128	E13	Liver	2	3	EAEGSFTEYEKEIEELKELLPEIR	""	2881.43533	Q99MD9-1	Nuclear autoantigenic sperm protein	light	24.2608370020563
128	E13_Liver_2_3_128	E13	Liver	2	3	RVIISAPSADAPMFVMGVNHEK	""	2369.21043	P16858	glyceraldehyde-3-phosphate dehydrogenase	light	26.4395074401096
128	E13_Liver_2_3_128	E13	Liver	2	3	RVLIAAHGNSLR	""	1306.77023	Q9DBJ1	Phosphoglycerate mutase 1	light	25.7419959402011
128	E13_Liver_2_3_128	E13	Liver	2	3	RVHVTQEDFEMAVAK	""	1759.87958	P62196	26S proteasome regulatory subunit 8	light	22.3155666924402
128	E13_Liver_2_3_128	E13	Liver	2	3	DYALHWLVLGTHTSDEQNHLVVAR	""	2774.40089	Q60973	Histone-binding protein RBBP7	light	23.4820460880615
128	E13_Liver_2_3_128	E13	Liver	2	3	DYAAYNVLDDPELR	""	1653.77549	Q80Y14	"Glutaredoxin-related protein 5	mitochondrial"	light
128	E13_Liver_2_3_128	E13	Liver	2	3	DWYDVKAPAMFNIR	""	1725.84174	P97351	40S ribosomal protein S3a	light	23.8541395097944
128	E13_Liver_2_3_128	E13	Liver	2	3	SAVLISSKPGCFVAGADINMLSSCTTPQEATR	2xCarbamidomethyl [C11; C24]	3368.62832	Q8BMS1	"Trifunctional enzyme subunit alpha	mitochondrial"	light
128	E13_Liver_2_3_128	E13	Liver	2	3	SAVLEDDKLLVYYYDDVR	""	2176.08084	P41216	Long-chain-fatty-acid--CoA ligase 1	light	26.0085129131476
128	E13_Liver_2_3_128	E13	Liver	2	3	SAVEKGEELSCEER	1xCarbamidomethyl [C11]	1622.73264	O70456	14-3-3 protein sigma	light	24.0989610224102
128	E13_Liver_2_3_128	E13	Liver	2	3	DVFLGTFLYEYSR	""	1609.78969	P07724	Serum albumin	light	27.5877536035013
128	E13_Liver_2_3_128	E13	Liver	2	3	DVFLPKPSWGNHTPIFR	""	2011.05484	P05202	"Aspartate aminotransferase	mitochondrial"	light
128	E13_Liver_2_3_128	E13	Liver	2	3	DVFLPKPSWGNHTPIFRDAGMQLQGYR	""	3130.56797	P05202	"Aspartate aminotransferase	mitochondrial"	light
128	E13_Liver_2_3_128	E13	Liver	2	3	DVFISAAERDVYTGDALR	""	1997.99269	O09061	proteasome subunit beta type-1	light	23.9935052254148
128	E13_Liver_2_3_128	E13	Liver	2	3	SAVADKHELLSLASSNHLGK	""	2077.10364	Q91WK2	Eukaryotic translation initiation factor 3 subunit H	light	25.2467802771053
128	E13_Liver_2_3_128	E13	Liver	2	3	SATKVTADVINAAEKLQVVGR	""	2170.21901	Q61753	D-3-phosphoglycerate dehydrogenase	light	26.8614092653269
128	E13_Liver_2_3_128	E13	Liver	2	3	SATKVTADVINAAEK	""	1517.81696	Q61753	D-3-phosphoglycerate dehydrogenase	light	26.4592463657941
128	E13_Liver_2_3_128	E13	Liver	2	3	SASYKPVFVTEITDDLHFYVQDVETGTQLEK	""	3559.74789	Q78PY7	staphylococcal nuclease domain-containing protein 1	light	24.8319806937427
128	E13_Liver_2_3_128	E13	Liver	2	3	DVFTKGYGFGLIKLDLK	""	1914.07351	Q60932-1	voltage-dependent anion-selective channel protein 1	light	24.0592145592364
128	E13_Liver_2_3_128	E13	Liver	2	3	SASSFVQTSFKFGQGDLPK	""	2031.01818	Q9ERU9	E3 SUMO-protein ligase RanBP2	light	23.7410173826331
128	E13_Liver_2_3_128	E13	Liver	2	3	DVGGIVLANACGPCIGQWDRK	2xCarbamidomethyl [C11; C14]	2286.11178	Q99KI0	"Aconitate hydratase	mitochondrial"	light
128	E13_Liver_2_3_128	E13	Liver	2	3	DVGLGAWFEAHIHSVTR	""	1894.95586	Q7TMI3-1	E3 ubiquitin-protein ligase UHRF2	light	23.1367894157905
128	E13_Liver_2_3_128	E13	Liver	2	3	SASFNTDPYVREFGIMVKDEMTDVTGR	""	3065.4343	Q8CJG0	Protein argonaute-2	light	20.4353929083422
128	E13_Liver_2_3_128	E13	Liver	2	3	SAVSASSKWLDGFRK	""	1638.85983	Q9D855	Cytochrome b-c1 complex subunit 7	light	22.2109062869165
128	E13_Liver_2_3_128	E13	Liver	2	3	DVLFLKDCVGPEVENACANPAAGTVILLENLR	2xCarbamidomethyl [C8; C17]	3497.7767	P09411	phosphoglycerate kinase 1	light	23.572649693644
128	E13_Liver_2_3_128	E13	Liver	2	3	DVDFELIKVEGK	""	1391.74167	P80316	T-complex protein 1 subunit epsilon	light	27.9090755477129
128	E13_Liver_2_3_128	E13	Liver	2	3	SCNCLLLKVNQIGSVTESLQACKLAQSNGWGVMVSHR	3xCarbamidomethyl [C2; C4; C22]	4145.05112	P17182	alpha-enolase	light	21.1030713366842
128	E13_Liver_2_3_128	E13	Liver	2	3	SCNCLLLKVNQIGSVTESLQACK	3xCarbamidomethyl [C2; C4; C22]	2622.3048	P17182	alpha-enolase	light	26.170633854412
128	E13_Liver_2_3_128	E13	Liver	2	3	SCHTGVDRTAGWNIPMGMLYNR	1xCarbamidomethyl [C2]	2536.16423	Q921I1	Serotransferrin	light	24.9592222214385
128	E13_Liver_2_3_128	E13	Liver	2	3	SCGKDGFHIR	1xCarbamidomethyl [C2]	1176.55785	Q6ZWV3	60S ribosomal protein L10	light	29.2780914328811
128	E13_Liver_2_3_128	E13	Liver	2	3	SCFPSLFQAEQTHR	1xCarbamidomethyl [C2]	1707.79076	P51175	protoporphyrinogen oxidase	light	25.8549356116807
128	E13_Liver_2_3_128	E13	Liver	2	3	SCENLAPFSTALQLLK	1xCarbamidomethyl [C2]	1791.93095	Q8R010	aminoacyl tRNA synthase complex-interacting multifunctional protein 2	light	25.9432872415217
128	E13_Liver_2_3_128	E13	Liver	2	3	SCDPKGPLMMYISK	1xCarbamidomethyl [C2]	1626.76883	P58252	Elongation factor 2	light	28.2720723656471
128	E13_Liver_2_3_128	E13	Liver	2	3	SAYYKPLLSAEEAAKQR	""	1925.0127	Q78PY7	staphylococcal nuclease domain-containing protein 1	light	24.4286586857288
128	E13_Liver_2_3_128	E13	Liver	2	3	SAYYKPLLSAEEAAK	""	1640.85301	Q78PY7	staphylococcal nuclease domain-containing protein 1	light	25.6223996678655
128	E13_Liver_2_3_128	E13	Liver	2	3	SAYDSTMETMNYAQIR	1xOxidation [M]	1896.81024	Q91V92	ATP-citrate synthase	light	21.4905798936418
128	E13_Liver_2_3_128	E13	Liver	2	3	SAYDSTMETMNYAQIR	""	1880.81532	Q91V92	ATP-citrate synthase	light	25.5331034568788
128	E13_Liver_2_3_128	E13	Liver	2	3	DVAPQAPVHFLVIPR	""	1658.93769	Q9D0S9	"Histidine triad nucleotide-binding protein 2	mitochondrial"	light
128	E13_Liver_2_3_128	E13	Liver	2	3	DVCKELLPLIKPQGR	1xCarbamidomethyl [C3]	1765.9993	P48758	Carbonyl reductase [NADPH] 1	light	23.5487240922489
128	E13_Liver_2_3_128	E13	Liver	2	3	SAYALGGLGSGICPNKETLIDLGTK	1xCarbamidomethyl [C13]	2535.31231	Q8C196	"Carbamoyl-phosphate synthase [ammonia]	mitochondrial"	light
128	E13_Liver_2_3_128	E13	Liver	2	3	DVDFEAIWGAVR	""	1377.67974	P25688	Uricase	light	23.164748449442
128	E13_Liver_2_3_128	E13	Liver	2	3	SAYALCTFALSTGDPSQPVLLFR	1xCarbamidomethyl [C6]	2514.26972	Q9D892	Inosine triphosphate pyrophosphatase	light	21.3028232490903
128	E13_Liver_2_3_128	E13	Liver	2	3	SCREGICGSCAMNINGGNTLACTR	4xCarbamidomethyl [C2; C7; C10; C22]	2659.1262	Q9CQA3	"Succinate dehydrogenase [ubiquinone] iron-sulfur subunit	mitochondrial"	light
128	E13_Liver_2_3_128	E13	Liver	2	3	SAQLQHAVQSQGFIGYCQK	1xCarbamidomethyl [C17]	2150.04475	Q3UPL0	Protein transport protein Sec31A	light	20.6927997938061
128	E13_Liver_2_3_128	E13	Liver	2	3	SALSGHLETVILGLLKTPAQYDASELKASMK	""	3271.76064	P07356	Annexin A2	light	22.4268488974887
128	E13_Liver_2_3_128	E13	Liver	2	3	DVSELTGFPEMLGGR	""	1607.77338	Q9CWJ9	bifunctional purine biosynthesis protein purH	light	26.1924975092811
128	E13_Liver_2_3_128	E13	Liver	2	3	DVSELTGFPEMLGGRVK	""	1834.93676	Q9CWJ9	bifunctional purine biosynthesis protein purH	light	24.6253282610091
128	E13_Liver_2_3_128	E13	Liver	2	3	SALSGAPGGPAGYLR	""	1373.71719	P53657-1	Pyruvate kinase PKLR	light	27.7592086683419
128	E13_Liver_2_3_128	E13	Liver	2	3	SALQSINEWASQTTDGKLPEVTKDVER	""	3002.50653	P19324	Serpin H1	light	26.3456681021521
128	E13_Liver_2_3_128	E13	Liver	2	3	SALQSINEWASQTTDGKLPEVTK	""	2503.26747	P19324	Serpin H1	light	24.585840076203
128	E13_Liver_2_3_128	E13	Liver	2	3	SAINEVVTREYTINIHKR	""	2143.16183	P62900	60S ribosomal protein L31	light	27.161100705272
128	E13_Liver_2_3_128	E13	Liver	2	3	SALHAKPQGLILQYGTAGFR	""	2128.16618	Q9CYR6	phosphoacetylglucosamine mutase	light	20.9659023617422
128	E13_Liver_2_3_128	E13	Liver	2	3	SALEHSVQCAVDVKRFNSANEDNVTQVR	1xCarbamidomethyl [C9]	3173.53925	P24270	catalase	light	23.4539971256028
128	E13_Liver_2_3_128	E13	Liver	2	3	SALEHSVQCAVDVKR	1xCarbamidomethyl [C9]	1698.85918	P24270	catalase	light	26.0424708014864
128	E13_Liver_2_3_128	E13	Liver	2	3	SALEHSVQCAVDVK	1xCarbamidomethyl [C9]	1542.75807	P24270	catalase	light	25.4648933485632
128	E13_Liver_2_3_128	E13	Liver	2	3	SALEAAHKGWGVSVVVGVAASGEEISTRPFQLVTGR	""	3665.93982	P28474	alcohol dehydrogenase class-3	light	23.5460853738172
128	E13_Liver_2_3_128	E13	Liver	2	3	SAIAKQAADQMKNQEQLAAELAEFTAK	""	2905.4724	P26043	radixin	light	24.7484979385486
128	E13_Liver_2_3_128	E13	Liver	2	3	DVYVQLYLQHLTAR	""	1718.92243	Q61029; Q61033-1	"Lamina-associated polypeptide 2	isoforms beta/delta/epsilon/gamma;Lamina-associated polypeptide 2	isoforms alpha/zeta"
128	E13_Liver_2_3_128	E13	Liver	2	3	SALAKLSELHCDKLHVDPENFK	1xCarbamidomethyl [C11]	2551.29733	P02104	Hemoglobin subunit epsilon-Y2	light	25.3708856502137
128	E13_Liver_2_3_128	E13	Liver	2	3	DWLRVVANSKESYELR	""	1965.01885	P67984	60S ribosomal protein L22	light	22.8414702912424
128	E13_Liver_2_3_128	E13	Liver	2	3	DWVLNEFKHGKAPILIATDVASR	""	2580.39328	Q61656	probable ATP-dependent RNA helicase DDX5	light	24.9206562456345
128	E13_Liver_2_3_128	E13	Liver	2	3	DVIIKVDQICHR	1xCarbamidomethyl [C10]	1495.80496	Q9R1T2	SUMO-activating enzyme subunit 1	light	25.021125531838
128	E13_Liver_2_3_128	E13	Liver	2	3	SALTVQFVQGIFVEK	""	1665.92103	Q99JI6; P62835	Ras-related protein Rap-1b;ras-related protein Rap-1A	light	21.9491594209783
128	E13_Liver_2_3_128	E13	Liver	2	3	SAPSIPKENFSCLTR	1xCarbamidomethyl [C12]	1706.85303	P14152	"Malate dehydrogenase	cytoplasmic"	light
128	E13_Liver_2_3_128	E13	Liver	2	3	SAPKEDDASASTSQSSR	""	1723.77293	Q8BGD9	eukaryotic translation initiation factor 4B	light	24.3114031024965
128	E13_Liver_2_3_128	E13	Liver	2	3	SAPDFTATAVVDGAFKEIKLSDYR	""	2601.31951	Q61171	Peroxiredoxin-2	light	28.1168157920722
128	E13_Liver_2_3_128	E13	Liver	2	3	SAPDFTATAVVDGAFKEIK	""	1967.01203	Q61171	Peroxiredoxin-2	light	29.0945061933532
128	E13_Liver_2_3_128	E13	Liver	2	3	SAPDFTATAVVDGAFK	""	1596.79041	Q61171	Peroxiredoxin-2	light	24.4217868395078
128	E13_Liver_2_3_128	E13	Liver	2	3	SAPATGGVKKPHR	""	1305.73859	P68433; P84228	Histone H3.1;histone H3.2	light	27.4879340952064
128	E13_Liver_2_3_128	E13	Liver	2	3	SAPALACGNAMIFKPSPFTPVSALLLAEIYTK	1xCarbamidomethyl [C7]	3378.78402	Q9JLJ2	4-trimethylaminobutyraldehyde dehydrogenase	light	24.4763534401061
128	E13_Liver_2_3_128	E13	Liver	2	3	DVNAAIATIKTKR	""	1400.82199	P68369; P68373	tubulin alpha-1A chain;Tubulin alpha-1C chain	light	28.0740300621936
128	E13_Liver_2_3_128	E13	Liver	2	3	SANSELGGIWSVGQR	""	1560.77649	Q8VBV7	COP9 signalosome complex subunit 8	light	24.5997058524242
128	E13_Liver_2_3_128	E13	Liver	2	3	SANPRDHPVIHPNYLSTETDVEDFRQCVR	1xCarbamidomethyl [C27]	3452.64002	Q8BJ64	"Choline dehydrogenase	mitochondrial"	light
128	E13_Liver_2_3_128	E13	Liver	2	3	SANLVAATLGAILNR	""	1483.8591	P17710-1	Hexokinase-1	light	21.9251260979322
128	E13_Liver_2_3_128	E13	Liver	2	3	DVQATDTSIEELGR	""	1533.73911	Q99JB2	"Stomatin-like protein 2	mitochondrial"	light
128	E13_Liver_2_3_128	E13	Liver	2	3	SAMTSGVQSVMGSR	""	1397.65116	Q9DBG5	Perilipin-3	light	24.6062757506168
128	E13_Liver_2_3_128	E13	Liver	2	3	SALWDSGLDYLHGTGHGVGSFLNVHEGPCGISYK	1xCarbamidomethyl [C29]	3630.70704	Q6P1B1	xaa-Pro aminopeptidase 1	light	22.5985650603113
128	E13_Liver_2_3_128	E13	Liver	2	3	SAIVHLINYQDDAELATR	""	2029.03489	Q02257	Junction plakoglobin	light	23.4371283777861
128	E13_Liver_2_3_128	E13	Liver	2	3	DVQIGDIVTVGECRPLSK	1xCarbamidomethyl [C13]	1986.03245	P62281	40S ribosomal protein S11	light	28.7182253493386
128	E13_Liver_2_3_128	E13	Liver	2	3	SALVDEKDQDSK	""	1334.64341	Q80Y14	"Glutaredoxin-related protein 5	mitochondrial"	light
128	E13_Liver_2_3_128	E13	Liver	2	3	SALTVQFVQGIFVEKYDPTIEDSYRK	""	3033.55678	Q99JI6; P62835	Ras-related protein Rap-1b;ras-related protein Rap-1A	light	25.1658367283393
128	E13_Liver_2_3_128	E13	Liver	2	3	SALTIQLIQNHFVDEYDPTIEDSYRK	""	3095.53202	P08556; Q61411-1; P32883-2	GTPase NRas;GTPase HRas;Isoform 2B of GTPase KRas	light	23.7060092351316
128	E13_Liver_2_3_128	E13	Liver	2	3	QQSEEDLLLQDFSR	""	1707.81842	Q9DCF9-1	Translocon-associated protein subunit gamma	light	22.99527616653
128	E13_Liver_2_3_128	E13	Liver	2	3	QQQLTAMKVLQR	""	1443.81004	O08638-1; Q8VDD5	Myosin-11;Myosin-9	light	24.2801773378138
128	E13_Liver_2_3_128	E13	Liver	2	3	NQGGYGGSSSSSSYGSGR	""	1694.70009	P49312-1	Heterogeneous nuclear ribonucleoprotein A1	light	27.543984767024
128	E13_Liver_2_3_128	E13	Liver	2	3	ESDVPLKSEEFEVTK	""	1736.85889	Q9CPT4	Myeloid-derived growth factor	light	24.6371055248677
128	E13_Liver_2_3_128	E13	Liver	2	3	NQEDNTGKYPDIISR	""	1749.84022	P37913	DNA ligase 1	light	24.5439740327688
128	E13_Liver_2_3_128	E13	Liver	2	3	ESEIIDFFLGASLKDEVLK	""	2153.13763	P25444	40S ribosomal protein S2	light	22.5394269755595
128	E13_Liver_2_3_128	E13	Liver	2	3	ESEITDEDIDGILER	""	1733.80758	Q91ZW3	SWI/SNF-related matrix-associated actin-dependent regulator of chromatin subfamily A member 5	light	24.1148082879818
128	E13_Liver_2_3_128	E13	Liver	2	3	ESFNPETYELDKSFR	""	1861.86028	Q8BH69	"Selenide	water dikinase 1"	light
128	E13_Liver_2_3_128	E13	Liver	2	3	ESCSSTFTSIMGYLYHVR	1xCarbamidomethyl [C3]	2137.96814	Q69Z99	Zinc finger protein 512	light	21.6871149654708
128	E13_Liver_2_3_128	E13	Liver	2	3	NQALNTDNYGHDLASVQALQR	""	2328.13271	P16546	"Spectrin alpha chain	non-erythrocytic 1"	light
128	E13_Liver_2_3_128	E13	Liver	2	3	NQAFIEMNTEEAANTMVNYYTSVAPVLR	""	3176.50271	P17225	Polypyrimidine tract-binding protein 1	light	22.698162141014
128	E13_Liver_2_3_128	E13	Liver	2	3	NPSTVEVFDLAQSNSEHSR	""	2116.9894	Q5SUR0	Phosphoribosylformylglycinamidine synthase	light	23.7505856561967
128	E13_Liver_2_3_128	E13	Liver	2	3	NPSTNFREPVQQLTQAQVEQMQLK	""	2814.4203	Q64674	spermidine synthase	light	23.2635546168794
128	E13_Liver_2_3_128	E13	Liver	2	3	NPPLAEALLSGDLEKFSR	""	1957.03892	A2ADY9	Protein DDI1 homolog 2	light	23.9944007441266
128	E13_Liver_2_3_128	E13	Liver	2	3	NPPGFAFVEFEDPRDAADAVRELDGR	""	2890.37546	P84104-1	Serine/arginine-rich splicing factor 3	light	28.5483815803781
128	E13_Liver_2_3_128	E13	Liver	2	3	NPHNDRFVLSKGHAAPILYAVWAEAGFLPEAELLNLR	""	4129.17703	P40142	Transketolase	light	22.1349663009859
128	E13_Liver_2_3_128	E13	Liver	2	3	NPDDITQEEYGEFYKSLTNDWEDHLAVK	""	3356.52297	P11499	Heat shock protein HSP 90-beta	light	22.6172957167652
128	E13_Liver_2_3_128	E13	Liver	2	3	NPDDITQEEYGEFYK	""	1847.79701	P11499	Heat shock protein HSP 90-beta	light	25.4380569000118
128	E13_Liver_2_3_128	E13	Liver	2	3	NPDDITNEEYGEFYK	""	1833.78136	P07901	Heat shock protein HSP 90-alpha	light	24.9306752645875
128	E13_Liver_2_3_128	E13	Liver	2	3	NPAETLLLSEPLNGDLLGQYSQLAR	""	2712.42028	Q8VDK1-1	Deaminated glutathione amidase	light	20.8481032070261
128	E13_Liver_2_3_128	E13	Liver	2	3	NQAFLTGSHISVADLVAITELMHPVSAGCK	1xCarbamidomethyl [C29]	3166.60236	Q99L20	Glutathione S-transferase theta-3	light	21.8329649363103
128	E13_Liver_2_3_128	E13	Liver	2	3	NQLKDMAIATGGAVFGEEGLNLNLEDVQAHDLGK	""	3567.77479	P63038-1	"60 kDa heat shock protein	mitochondrial"	light
128	E13_Liver_2_3_128	E13	Liver	2	3	NQLLLEFSFWNEPQPR	""	2018.01304	O55125	Protein NipSnap homolog 1	light	22.8910058278281
128	E13_Liver_2_3_128	E13	Liver	2	3	NQVAVVTGGGTGIGK	""	1357.7434	Q99MZ7	peroxisomal trans-2-enoyl-CoA reductase	light	21.7220686168549
128	E13_Liver_2_3_128	E13	Liver	2	3	NQVAMNPTNTVFDAKR	1xOxidation [M5]	1821.89121	P63017	Heat shock cognate 71 kDa protein	light	26.3514969359222
128	E13_Liver_2_3_128	E13	Liver	2	3	ERHPGSFDVVHVK	""	1506.78119	P62702	"40S ribosomal protein S4	X isoform"	light
128	E13_Liver_2_3_128	E13	Liver	2	3	ERHPGSFDVVHVKDANGNSFATR	""	2540.23891	P62702	"40S ribosomal protein S4	X isoform"	light
128	E13_Liver_2_3_128	E13	Liver	2	3	NQVAMNPTNTVFDAKR	""	1805.89629	P63017	Heat shock cognate 71 kDa protein	light	29.0170498785128
128	E13_Liver_2_3_128	E13	Liver	2	3	NQVAMNPTNTVFDAK	1xOxidation [M5]	1665.7901	P63017	Heat shock cognate 71 kDa protein	light	26.4089544793224
128	E13_Liver_2_3_128	E13	Liver	2	3	ERLEQQVPVNQVFGQDEMIDVIGVTK	""	2971.51935	P27659	60S ribosomal protein L3	light	24.9217065786806
128	E13_Liver_2_3_128	E13	Liver	2	3	ERLEQQVPVNQVFGQDEMIDVIGVTKGK	""	3156.63577	P27659	60S ribosomal protein L3	light	23.8954786727444
128	E13_Liver_2_3_128	E13	Liver	2	3	NQTLQNEILGHAPR	""	1590.83468	P15508	"Spectrin beta chain	erythrocytic"	light
128	E13_Liver_2_3_128	E13	Liver	2	3	ERPAPAVSSTCATAEDSSVLYSR	1xCarbamidomethyl [C11]	2454.15654	Q8CGC7	Bifunctional glutamate/proline--tRNA ligase	light	23.6249402181249
128	E13_Liver_2_3_128	E13	Liver	2	3	NQSFCPTVNLDKLWTLVSEQTRVNAAK	1xCarbamidomethyl [C5]	3119.59424	P14115	60S ribosomal protein L27a	light	27.1615201576434
128	E13_Liver_2_3_128	E13	Liver	2	3	NQSFCPTVNLDKLWTLVSEQTR	1xCarbamidomethyl [C5]	2636.31371	P14115	60S ribosomal protein L27a	light	27.4976956920419
128	E13_Liver_2_3_128	E13	Liver	2	3	NQREHTALLKIEGVYAR	""	1998.08793	O55142	60S ribosomal protein L35a	light	26.1938698228023
128	E13_Liver_2_3_128	E13	Liver	2	3	NQREAAQMDMVNDGVEDLR	""	2190.98664	P19157	Glutathione S-transferase P 1	light	21.7363259521004
128	E13_Liver_2_3_128	E13	Liver	2	3	NQQEGVCPEGSIDNSPVKWCALSHLER	2xCarbamidomethyl [C7; C20]	3110.44184	Q921I1	Serotransferrin	light	27.0070005677192
128	E13_Liver_2_3_128	E13	Liver	2	3	ERQTNPSAMEVEEDDPVPEIR	""	2441.12491	Q01853	Transitional endoplasmic reticulum ATPase	light	24.9356198244223
128	E13_Liver_2_3_128	E13	Liver	2	3	ERQTNPSAMEVEEDDPVPEIRR	""	2597.22602	Q01853	Transitional endoplasmic reticulum ATPase	light	23.7714927942323
128	E13_Liver_2_3_128	E13	Liver	2	3	ERSGVSLAALKK	""	1258.74776	P43274; P43275; P15864	Histone H1.4;Histone H1.1;Histone H1.2	light	27.2153202891144
128	E13_Liver_2_3_128	E13	Liver	2	3	NQMLIEEEVQKLKR	""	1757.95783	Q9WUP7-1	Ubiquitin carboxyl-terminal hydrolase isozyme L5	light	25.727468634071
128	E13_Liver_2_3_128	E13	Liver	2	3	NQLTSNPENTVFDAKR	""	1833.90897	P20029	78 kDa glucose-regulated protein	light	27.5876264587064
128	E13_Liver_2_3_128	E13	Liver	2	3	NQINALTSFVDASGVYGSEDPLAR	""	2524.23142	P11247	Myeloperoxidase	light	23.7430960118264
128	E13_Liver_2_3_128	E13	Liver	2	3	NNVSLLQSCIDLFKNN	1xCarbamidomethyl [C9]	1878.93782	Q9D8U8	sorting nexin-5	light	25.7512929473546
128	E13_Liver_2_3_128	E13	Liver	2	3	NNVSLLQSCIDLFK	1xCarbamidomethyl [C9]	1650.85197	Q9D8U8	sorting nexin-5	light	23.1216963389789
128	E13_Liver_2_3_128	E13	Liver	2	3	NNVLVLYSESEVAAESHLK	""	2102.07642	Q921X9	Protein disulfide-isomerase A5	light	24.2318633566251
128	E13_Liver_2_3_128	E13	Liver	2	3	NNTVTPGGKPNKTR	""	1483.79756	O55142	60S ribosomal protein L35a	light	26.4598747264216
128	E13_Liver_2_3_128	E13	Liver	2	3	NMEELKGHLTPR	""	1424.73146	P06728	Apolipoprotein A-IV	light	25.0158758856356
128	E13_Liver_2_3_128	E13	Liver	2	3	NMDNLKETFAHLSELHCDKLHVDPENFK	1xCarbamidomethyl [C17]	3381.59907	P04444	Hemoglobin subunit beta-H1	light	27.2147172039737
128	E13_Liver_2_3_128	E13	Liver	2	3	NMAEQIIQEIYSQVQSKKK	""	2265.19074	P40142	Transketolase	light	24.3566037582434
128	E13_Liver_2_3_128	E13	Liver	2	3	NMAEQIIQEIYSQVQSK	1xOxidation [M2]	2024.99573	P40142	Transketolase	light	24.8562325211261
128	E13_Liver_2_3_128	E13	Liver	2	3	NMAEQIIQEIYSQVQSK	""	2009.00082	P40142	Transketolase	light	27.5192874992326
128	E13_Liver_2_3_128	E13	Liver	2	3	ESVNAAFEMTLTEGNKLEKR	""	2267.13362	Q8BH95	"Enoyl-CoA hydratase	mitochondrial"	light
128	E13_Liver_2_3_128	E13	Liver	2	3	NLYIISVKGIKGR	""	1460.89476	P62830	60S ribosomal protein L23	light	25.1590914071724
128	E13_Liver_2_3_128	E13	Liver	2	3	NLVWNAGALHYSDEVEIIR	""	2199.11929	Q04857	Collagen alpha-1(VI) chain	light	24.4075979007375
128	E13_Liver_2_3_128	E13	Liver	2	3	NIVVVEGVRIPFLLSGTSYKDLMPHDLAR	""	3239.76091	Q99JY0	"Trifunctional enzyme subunit beta	mitochondrial"	light
128	E13_Liver_2_3_128	E13	Liver	2	3	NLVNKEVMQMLVELAK	""	1859.0129	P06745	glucose-6-phosphate isomerase	light	25.6343067495795
128	E13_Liver_2_3_128	E13	Liver	2	3	NLVLTGFSHIDLIDLDTIDVSNLNR	""	2797.47305	Q9Z1F9	SUMO-activating enzyme subunit 2	light	22.4976782738943
128	E13_Liver_2_3_128	E13	Liver	2	3	NLVKTNCDLYEKLGEYGFQNAILVR	1xCarbamidomethyl [C7]	2957.51895	P07724	Serum albumin	light	25.3580064370446
128	E13_Liver_2_3_128	E13	Liver	2	3	NIVEAAAVRDISEASVFDAYVLPKLYVK	""	3080.66666	P62855	40S ribosomal protein S26	light	21.3319332558066
128	E13_Liver_2_3_128	E13	Liver	2	3	NIVEAAAVRDISEASVFDAYVLPK	""	2577.35589	P62855	40S ribosomal protein S26	light	28.5805240833796
128	E13_Liver_2_3_128	E13	Liver	2	3	ESYSVYVYKVLKQVHPDTGISSK	""	2627.37154	P10854	Histone H2B type 1-M	light	28.5132252570548
128	E13_Liver_2_3_128	E13	Liver	2	3	NMFLVGEGDSVITQVLNK	""	1964.01574	Q99JF8	PC4 and SFRS1-interacting protein	light	23.4804217274903
128	E13_Liver_2_3_128	E13	Liver	2	3	NQVTATKADGSTQVIDTK	""	1876.96106	O08749	"Dihydrolipoyl dehydrogenase	mitochondrial"	light
128	E13_Liver_2_3_128	E13	Liver	2	3	NMGGPYGGGNYGPGGSGGSGGYGGR	""	2189.90535	O88569; O88569-2	heterogeneous nuclear ribonucleoproteins A2/B1;Isoform 2 of Heterogeneous nuclear ribonucleoproteins A2/B1	light	28.4928620752036
128	E13_Liver_2_3_128	E13	Liver	2	3	NMKLADDVDLEQVANETHGHVGADLAALCSEAALQAIR	1xCarbamidomethyl [C29]	4045.9706	Q01853	Transitional endoplasmic reticulum ATPase	light	23.2982277577745
128	E13_Liver_2_3_128	E13	Liver	2	3	NNTEDKLYNLLLLR	""	1718.94356	Q8R5H1-1	ubiquitin carboxyl-terminal hydrolase 15	light	23.6568758706615
128	E13_Liver_2_3_128	E13	Liver	2	3	NNRQPYAVSELAGHQTSAESWGTGR	""	2716.28223	Q9D8E6	60S ribosomal protein L4	light	28.8793937363843
128	E13_Liver_2_3_128	E13	Liver	2	3	NNPEPWNKLGPNEQYKFYSVNVDYSK	""	3130.49049	Q62425	Cytochrome c oxidase subunit NDUFA4	light	23.5895799463957
128	E13_Liver_2_3_128	E13	Liver	2	3	NNIPYFETSAKEAINVEQAFQTIAR	""	2854.437	P51150	ras-related protein Rab-7a	light	26.0840576969832
128	E13_Liver_2_3_128	E13	Liver	2	3	NNASTDYDLSDKSINPLGGFVHYGEVTNDFIMLK	""	3774.79558	P27659	60S ribosomal protein L3	light	25.1554070312234
128	E13_Liver_2_3_128	E13	Liver	2	3	NMSVIAHVDHGKSTLTDSLVCKAGIIASAR	1xCarbamidomethyl [C21]	3151.63506	P58252	Elongation factor 2	light	25.5101733715499
128	E13_Liver_2_3_128	E13	Liver	2	3	ESNPALGIDCLHK	1xCarbamidomethyl [C10]	1453.71039	P80316	T-complex protein 1 subunit epsilon	light	24.4078212770411
128	E13_Liver_2_3_128	E13	Liver	2	3	NMSVIAHVDHGKSTLTDSLVCK	1xCarbamidomethyl [C21]	2412.20099	P58252	Elongation factor 2	light	28.8385639969635
128	E13_Liver_2_3_128	E13	Liver	2	3	NMSVIAHVDHGK	1xOxidation [M2]	1323.6474	P58252	Elongation factor 2	light	24.4999605730986
128	E13_Liver_2_3_128	E13	Liver	2	3	NMSVIAHVDHGK	""	1307.65248	P58252	Elongation factor 2	light	27.7479769896152
128	E13_Liver_2_3_128	E13	Liver	2	3	NMSVHLSPCFRDVQIGDIVTVGECRPLSK	2xCarbamidomethyl [C9; C24]	3314.64425	P62281	40S ribosomal protein S11	light	23.5158222922528
128	E13_Liver_2_3_128	E13	Liver	2	3	NMQNVEHVPLTLDR	""	1665.83771	O09061	proteasome subunit beta type-1	light	26.130534001991
128	E13_Liver_2_3_128	E13	Liver	2	3	NMPWNVDTLSKDGFSK	""	1838.87416	Q61081	Hsp90 co-chaperone Cdc37	light	25.6129485656228
128	E13_Liver_2_3_128	E13	Liver	2	3	ESQAKDVIEEYFK	""	1585.77443	P63323	40S ribosomal protein S12	light	26.5519615518405
128	E13_Liver_2_3_128	E13	Liver	2	3	NMITGTSQADCAVLIVAAGVGEFEAGISKNGQTR	1xCarbamidomethyl [C11]	3465.71008	P10126; P62631	Elongation factor 1-alpha 1;Elongation factor 1-alpha 2	light	26.4262701401488
128	E13_Liver_2_3_128	E13	Liver	2	3	NMITGTAPLDGCILVVAANDGPMPQTR	1xCarbamidomethyl [C12]	2812.37903	Q8BFR5	"elongation factor Tu	mitochondrial"	light
128	E13_Liver_2_3_128	E13	Liver	2	3	NMLLQNPQLAYALLQAQVVMR	""	2414.30467	Q8BIQ5-1; Q8C7E9	cleavage stimulation factor subunit 2;cleavage stimulation factor subunit 2 tau variant	light	23.649666348586
128	E13_Liver_2_3_128	E13	Liver	2	3	ESTGAQVQVAGDMLPNSTER	""	2089.98187	Q61990; P60335	Poly(rC)-binding protein 2;Poly(RC)-binding protein 1	light	26.9967455589929
